## Supplemental Table 7 for "Co-transcriptional RNA processing boosts zygotic gene activation" (part 36 of 49)

### Sheet: 7c broad_K36me3_FPKM (continued)
Table S7c Analysis of H3K36me3 ChIP-seq broad peaks
chr13_99025832_99026275	chr13	99025832	99026275	443	3.30666	4.33159	3.71407	4.01308	3.33891	2.18912	3.78411	3.18037
chr13_99044581_99045657	chr13	99044581	99045657	1076	1.72442	1.1146	0.57342	1.41619	1.031	1.55676	1.13748	1.33465
chr13_99060945_99061332	chr13	99060945	99061332	387	1.7664	1.033	0.531438	1.78126	2.44187	2.39199	1.11028	2.20504
chr13_99090315_99091070	chr13	99090315	99091070	755	1.03477	0.529496	0.681015	1.72998	2.06796	1.51802	0.748428	1.77199
chr13_99104071_99104465	chr13	99104071	99104465	394	2.4786	2.63807	4.43697	3.40715	2.39849	3.02078	3.18455	2.94214
chr13_99107205_99107723	chr13	99107205	99107723	518	1.31969	0.771756	1.19112	0.980581	2.30024	2.97845	1.09419	2.08642
chr13_99155188_99155439	chr13	99155188	99155439	251	0.389071	0.637083	0.819389	3.18005	2.78279	3.51243	0.615181	3.15843	Up
chr13_99221419_99221905	chr13	99221419	99221905	486	1.0047	0.658057	1.26955	2.38891	2.28262	0.997718	0.977434	1.88975
chr13_99318746_99319425	chr13	99318746	99319425	679	6.90357	7.65391	8.1782	3.68693	2.90454	2.2073	7.57856	2.93292	Down
chr13_99321826_99322284	chr13	99321826	99322284	458	7.24963	7.15744	6.96033	2.85182	3.49869	2.8874	7.12247	3.0793	Down	Pluripotency
chr13_99330248_99330476	chr13	99330248	99330476	228	12.8496	16.131	21.6491	5.56953	5.04579	4.44677	16.8766	5.02069	Down	Pluripotency
chr13_99335905_99336214	chr13	99335905	99336214	309	14.2219	11.1263	12.979	7.27978	8.11105	6.70488	12.7757	7.36524
chr13_99338534_99338779	chr13	99338534	99338779	245	18.7342	15.0118	13.0116	7.84865	5.36648	5.03783	15.5858	6.08432	Down	Pluripotency
chr13_99341403_99341837	chr13	99341403	99341837	434	9.67567	8.10592	9.00384	4.26349	4.92288	4.46904	8.92848	4.55181
chr13_99346791_99347246	chr13	99346791	99347246	455	5.58039	7.02891	5.87619	4.30594	4.06356	3.58461	6.16183	3.9847
chr13_99348808_99350731	chr13	99348808	99350731	1923	5.99246	6.86032	6.68443	3.09421	2.58531	2.75076	6.5124	2.81009	Down	Pluripotency
chr13_99351985_99352323	chr13	99351985	99352323	338	15.8909	11.1178	9.43146	4.83038	4.98394	5.99919	12.1467	5.27117	Down	Pluripotency
chr13_99359518_99359773	chr13	99359518	99359773	255	6.89342	12.5418	15.7274	4.41069	2.09464	2.42013	11.7209	2.97515	Down	Pluripotency
chr13_99362244_99363336	chr13	99362244	99363336	1092	4.73975	7.02891	6.78022	3.85408	2.78429	2.5835	6.18296	3.07396	Down	Pluripotency
chr13_99365286_99366242	chr13	99365286	99366242	956	6.84415	8.19611	6.23884	4.44031	3.05145	2.44382	7.09303	3.31186	Down	Pluripotency
chr13_99372086_99372790	chr13	99372086	99372790	704	5.54868	10.9028	5.55066	3.34985	3.67683	2.12891	7.33405	3.05187	Down
chr13_99378940_99379482	chr13	99378940	99379482	542	6.12607	9.44105	6.07134	3.347	4.47258	2.03326	7.21282	3.28428	Down	Pluripotency
chr13_99380676_99381776	chr13	99380676	99381776	1100	5.23795	5.52409	4.95469	2.83655	3.54843	2.68493	5.23891	3.02331
chr13_99403673_99403925	chr13	99403673	99403925	252	14.726	15.2293	12.6501	6.91076	6.68481	5.94744	14.2018	6.51434	Down	Pluripotency
chr13_99405913_99406195	chr13	99405913	99406195	282	11.4279	13.3256	10.9397	9.64934	4.66237	7.9721	11.8978	7.42793
chr13_99409864_99410196	chr13	99409864	99410196	332	11.7659	14.2087	13.3188	4.37127	4.08396	3.85045	13.0978	4.10189	Down	Pluripotency
chr13_99415937_99416543	chr13	99415937	99416543	606	8.70209	7.38848	8.14521	3.17313	2.03402	2.25497	8.07859	2.48737	Down	Pluripotency
chr13_99426128_99426575	chr13	99426128	99426575	447	7.86498	5.0083	5.98135	4.30183	2.75753	2.564	6.28488	3.20778
chr13_99427894_99428201	chr13	99427894	99428201	307	10.8154	10.9383	7.36916	4.49087	2.54285	4.30759	9.70763	3.78044	Down
chr13_99438104_99439063	chr13	99438104	99439063	959	2.03664	3.585	3.75304	1.58897	1.97081	1.19511	3.12489	1.58496
chr13_99512194_99512793	chr13	99512194	99512793	599	5.21706	4.93872	1.88842	1.51425	1.71482	1.69259	4.01473	1.64056	Down	Pluripotency
chr13_99549394_99549622	chr13	99549394	99549622	228	0	2.10405	0	4.61475	2.16248	1.5467	0.70135	2.77464
chr13_99640721_99641504	chr13	99640721	99641504	783	1.37193	2.14436	1.44466	2.31683	2.51875	1.74522	1.65365	2.1936
chr13_99948340_99948567	chr13	99948340	99948567	227	7.74371	5.2833	9.0602	5.2744	2.89601	2.71865	7.3624	3.62969
chr13_99950483_99951382	chr13	99950483	99951382	899	3.15022	2.75703	2.85966	2.34074	2.46797	1.96133	2.9223	2.25668
chr13_99959821_99960015	chr13	99959821	99960015	194	8.05417	7.4184	3.71048	3.55334	5.29473	4.54443	6.39435	4.46417
chr13_99966246_99966501	chr13	99966246	99966501	255	8.04232	10.347	5.64575	6.82946	6.12279	1.90153	8.01168	4.95126
chr13_99975869_99976408	chr13	99975869	99976408	539	3.80481	3.85677	0.763141	2.49057	2.82045	1.96279	2.80824	2.4246
chr13_99987718_99988025	chr13	99987718	99988025	307	4.7715	5.99003	5.35939	3.89997	4.55037	2.87173	5.37364	3.77402
chr13_100018523_100019044	chr13	100018523	100019044	521	6.373	4.45041	7.89507	5.50142	4.02196	3.89199	6.23949	4.47179
chr13_100021690_100023314	chr13	100021690	100023314	1624	8.41869	10.4373	11.841	7.14906	5.28769	4.20724	10.2323	5.548
chr13_100024941_100025397	chr13	100024941	100025397	456	10.2797	10.1696	15.7858	6.92213	7.74889	7.63684	12.0783	7.43595
chr13_100029238_100030949	chr13	100029238	100030949	1711	12.2713	11.5889	10.6379	6.46748	7.30011	6.74998	11.4994	6.83919
chr13_100032723_100033572	chr13	100032723	100033572	849	5.86631	5.17958	7.14625	4.70078	3.678	4.30945	6.06405	4.22941
chr13_100037164_100037516	chr13	100037164	100037516	352	13.3168	16.8085	18.1127	6.08127	8.17074	8.39042	16.0793	7.54748	Down	Pluripotency
chr13_100040388_100042396	chr13	100040388	100042396	2008	8.94863	8.00335	8.80843	6.28783	5.87251	5.48817	8.5868	5.88284
chr13_100047167_100048268	chr13	100047167	100048268	1101	9.84551	10.8929	14.7572	9.19395	6.75456	6.1257	11.8319	7.35807
chr13_100058386_100058605	chr13	100058386	100058605	219	16.0532	14.2384	9.39117	13.5849	12.9453	10.8693	13.2276	12.4665
chr13_100059479_100060012	chr13	100059479	100060012	533	9.89393	13.0506	16.5922	10.2786	9.01913	9.2628	13.1789	9.52018
chr13_100064927_100065378	chr13	100064927	100065378	451	12.7755	13.6507	17.7849	10.619	8.38141	8.79665	14.737	9.26568
chr13_100073908_100076348	chr13	100073908	100076348	2440	8.32484	8.48691	8.17609	6.28978	5.45583	5.18494	8.32928	5.64352
chr13_100085530_100086742	chr13	100085530	100086742	1212	9.74956	8.90576	10.4361	5.86731	6.00035	4.58268	9.69712	5.48344
chr13_100088119_100089206	chr13	100088119	100089206	1087	10.6012	11.4745	11.3523	7.07606	6.84156	5.35298	11.1427	6.42353
chr13_100095714_100096281	chr13	100095714	100096281	567	8.09501	10.4349	11.6073	9.15036	7.68119	9.95127	10.0457	8.92761
chr13_100098271_100098750	chr13	100098271	100098750	479	9.37831	12.5189	14.3838	7.1957	6.43327	7.82231	12.0937	7.15043
chr13_100101759_100102581	chr13	100101759	100102581	822	3.92053	6.51692	7.13078	3.84001	5.99812	4.07562	5.85608	4.63792
chr13_100127636_100128824	chr13	100127636	100128824	1188	9.69992	7.67234	8.05008	6.19962	4.80733	5.49157	8.47411	5.49951
chr13_100129895_100130851	chr13	100129895	100130851	956	9.60224	9.45062	9.89609	6.22402	7.00544	6.36316	9.64965	6.53087
chr13_100137604_100139066	chr13	100137604	100139066	1462	5.67772	7.16413	8.6515	4.88882	4.10309	4.07041	7.16445	4.35411
chr13_100270813_100271980	chr13	100270813	100271980	1167	0.753137	1.43876	1.05741	2.3939	1.65475	1.62424	1.0831	1.89096
chr13_100345660_100346882	chr13	100345660	100346882	1222	3.67611	1.43943	2.27209	2.96903	2.55534	1.51506	2.46255	2.34647
chr13_100463152_100463368	chr13	100463152	100463368	216	10.3986	12.5853	9.99768	6.88677	11.4131	4.89789	10.9939	7.73258
chr13_100468499_100468823	chr13	100468499	100468823	324	18.6874	10.6112	16.5041	9.96621	9.89135	4.89789	15.2676	8.25182
chr13_100475096_100475412	chr13	100475096	100475412	316	19.1605	19.4824	14.3186	8.95556	7.67133	7.11434	17.6538	7.91374	Down	Pluripotency
chr13_100478431_100478691	chr13	100478431	100478691	260	21.785	18.1434	22.5442	12.4194	14.8546	7.96849	20.8242	11.7475
chr13_100485540_100486473	chr13	100485540	100486473	933	8.05956	9.5979	11.5729	6.49412	5.98912	5.3861	9.74345	5.95645
chr13_100488659_100490200	chr13	100488659	100490200	1541	8.49189	9.49485	8.00778	5.27388	4.34601	4.205	8.66484	4.6083
chr13_100505788_100506295	chr13	100505788	100506295	507	0.385234	2.2078	3.24523	2.00371	2.26911	1.47806	1.94609	1.91696
chr13_100515839_100516185	chr13	100515839	100516185	346	2.54021	1.84864	3.26927	2.51664	1.66249	2.29323	2.55271	2.15745
chr13_100530437_100531164	chr13	100530437	100531164	727	1.20896	2.52949	1.98028	1.49717	1.92154	1.33395	1.90624	1.58422
chr13_100538440_100538692	chr13	100538440	100538692	252	0.387527	3.17277	2.85648	4.03128	2.11957	0.874623	2.13893	2.34183
chr13_100539205_100539432	chr13	100539205	100539432	227	6.02289	2.46554	7.70117	1.11881	1.448	0.776758	5.39653	1.11453	Down	Pluripotency
chr13_100561580_100562165	chr13	100561580	100562165	585	3.00482	2.18677	2.1094	2.29473	1.40469	1.05493	2.43367	1.58478
chr13_100618899_100620248	chr13	100618899	100620248	1349	8.54225	8.17912	8.53768	4.78733	5.14731	4.73814	8.41969	4.89093
chr13_100630798_100632898	chr13	100630798	100632898	2100	11.7188	11.8789	12.1931	6.91076	6.41742	5.24774	11.9303	6.19197
chr13_100633959_100634152	chr13	100633959	100634152	193	17.2038	14.0851	13.3204	11.0912	9.79279	10.7348	14.8698	10.5396
chr13_100642425_100644698	chr13	100642425	100644698	2273	8.29202	8.8994	8.36963	6.48055	4.6275	4.9259	8.52035	5.34465
chr13_100645979_100646236	chr13	100645979	100646236	257	8.35972	10.5776	12.404	9.17626	7.51399	6.86086	10.4471	7.85037
chr13_100648331_100648867	chr13	100648331	100648867	536	6.37684	7.01088	9.4008	4.12905	5.9791	6.41477	7.59618	5.50764
chr13_100654350_100657379	chr13	100654350	100657379	3029	5.99675	7.23254	6.75597	3.38979	3.13342	3.07068	6.66175	3.19796	Down	Pluripotency
chr13_100664175_100666432	chr13	100664175	100666432	2257	5.36528	5.24288	6.37867	2.95782	3.20396	2.18745	5.66228	2.78308	Down	Pluripotency
chr13_100667230_100667479	chr13	100667230	100667479	249	11.3737	8.3486	13.6285	3.3513	1.15506	1.23922	11.1169	1.9152	Down	Pluripotency
chr13_100697006_100697236	chr13	100697006	100697236	230	6.79352	12.1669	12.5188	4.73237	6.07375	5.17473	10.4931	5.32695
chr13_100698100_100698763	chr13	100698100	100698763	663	7.80665	7.47683	5.73881	3.94007	2.66478	2.99192	7.00743	3.19892	Down
chr13_100702550_100703175	chr13	100702550	100703175	625	10.1563	9.72239	9.872	5.57284	4.14158	4.86654	9.9169	4.86032	Down	Pluripotency
chr13_100706170_100707437	chr13	100706170	100707437	1267	7.55356	9.27642	7.71047	5.66988	5.15616	4.48812	8.18015	5.10472
chr13_100714648_100714873	chr13	100714648	100714873	225	11.2848	13.8587	8.22666	8.70756	7.30438	5.28972	11.1234	7.10055
chr13_100716231_100716494	chr13	100716231	100716494	263	23.3931	12.7683	19.1591	4.00062	5.62409	2.68173	18.4401	4.10215	Down	Pluripotency
chr13_100718565_100719035	chr13	100718565	100719035	470	9.14234	9.69654	15.5344	6.48435	5.33258	4.59568	11.4578	5.47087	Down	Pluripotency
chr13_100725754_100728085	chr13	100725754	100728085	2331	6.70317	6.96295	7.80845	2.89505	3.52528	3.10137	7.15819	3.1739	Down	Pluripotency
chr13_100734600_100736289	chr13	100734600	100736289	1689	6.99613	6.15394	6.33195	2.3844	2.04341	1.90522	6.49401	2.11101	Down	Pluripotency
chr13_100740981_100741232	chr13	100740981	100741232	251	9.72677	9.2377	9.83266	3.0355	2.12802	3.33681	9.59905	2.83344	Down
chr13_100761707_100762092	chr13	100761707	100762092	385	18.0094	9.55293	14.4234	6.31392	7.89727	5.15232	13.9952	6.4545	Down	Pluripotency
chr13_100763090_100763668	chr13	100763090	100763668	578	14.3613	8.43804	12.9876	7.97189	6.1844	5.10974	11.929	6.42201
chr13_100768253_100768503	chr13	100768253	100768503	250	20.3126	18.2295	15.2193	7.11117	3.45132	6.34766	17.9205	5.63672	Down
chr13_100769315_100769700	chr13	100769315	100769700	385	8.62424	9.76061	13.0879	6.40816	4.80239	7.67124	10.4909	6.29393
chr13_100772000_100772528	chr13	100772000	100772528	528	8.69293	8.02568	11.2961	5.90949	3.57956	5.6771	9.33823	5.05538
chr13_100778911_100780250	chr13	100778911	100780250	1339	8.97071	10.7481	9.98381	10.6758	7.18028	8.6911	9.90087	8.84906
chr13_100781488_100782074	chr13	100781488	100782074	586	13.8319	10.7788	12.4593	9.4109	9.74592	7.29668	12.3567	8.81784
chr13_100782925_100783591	chr13	100782925	100783591	666	8.79791	14.046	14.6684	9.09761	10.426	8.33965	12.5041	9.28776
chr13_100802668_100803131	chr13	100802668	100803131	463	12.6553	13.6422	13.5482	5.64205	7.27677	5.90286	13.2819	6.27389	Down	Pluripotency
chr13_100803903_100804222	chr13	100803903	100804222	319	19.8987	15.7903	15.7957	8.4164	6.69759	6.90925	17.1616	7.34108	Down	Pluripotency
chr13_100811699_100812178	chr13	100811699	100812178	479	11.8248	8.67975	9.87543	5.60508	8.66347	6.4419	10.1267	6.90348
chr13_100816531_100818214	chr13	100816531	100818214	1683	7.77541	6.79347	8.12646	4.61333	4.29669	4.84551	7.56511	4.58518
chr13_100825254_100826859	chr13	100825254	100826859	1605	7.97074	7.77122	6.66334	3.8429	5.14549	4.53169	7.46843	4.50669
chr13_101685248_101685798	chr13	101685248	101685798	550	3.01848	5.37872	4.48727	3.49622	3.73519	3.44633	4.29482	3.55925
chr13_101688602_101688869	chr13	101688602	101688869	267	8.77814	3.29398	5.00686	4.89189	3.84711	2.64156	5.69299	3.79352
chr13_101709239_101709463	chr13	101709239	101709463	224	6.10355	4.28324	0.918154	3.8873	5.31932	1.57432	3.76832	3.59365
chr13_101748973_101750190	chr13	101748973	101750190	1217	2.32707	2.5622	3.2109	1.99742	1.28292	1.5575	2.70006	1.61261
chr13_101756197_101757177	chr13	101756197	101757177	980	3.48774	2.69233	3.35782	1.11066	1.8028	1.75424	3.1793	1.5559	Down	Pluripotency
chr13_102651230_102652127	chr13	102651230	102652127	897	1.52419	2.0501	2.40747	1.86059	1.28254	1.57257	1.99392	1.5719
chr13_102672194_102672450	chr13	102672194	102672450	256	1.90736	2.81088	2.41016	1.55897	2.88894	2.23849	2.37613	2.2288
chr13_102689679_102690284	chr13	102689679	102690284	605	2.25983	4.75759	1.69972	2.03896	2.7165	3.13303	2.90571	2.6295
chr13_102695966_102697216	chr13	102695966	102697216	1250	3.43752	3.77382	3.04387	1.62541	1.15044	1.7985	3.4184	1.52479	Down
chr13_102703652_102704790	chr13	102703652	102704790	1138	5.74956	7.79867	4.96997	2.1042	1.87744	2.24666	6.17273	2.0761	Down
chr13_102739624_102739882	chr13	102739624	102739882	258	6.05623	3.40889	3.58721	4.07815	2.86654	2.05028	4.35078	2.99833
chr13_102747789_102748026	chr13	102747789	102748026	237	7.41697	6.07245	6.07454	4.43951	4.50745	4.09191	6.52132	4.34629
chr13_102767599_102768417	chr13	102767599	102768417	818	3.46216	3.90973	1.63427	2.3064	2.41098	2.37111	3.00205	2.36283
chr13_102808071_102808277	chr13	102808071	102808277	206	3.31843	3.49313	1.99676	3.34635	3.39069	2.78181	2.93611	3.17295
chr13_102836593_102837395	chr13	102836593	102837395	802	3.653	4.18711	1.92332	2.03575	1.48569	1.04431	3.25447	1.52192	Down
chr13_102852723_102852958	chr13	102852723	102852958	235	8.31122	4.42298	3.9383	4.3229	2.09807	3.37642	5.5575	3.2658
chr13_102869811_102870960	chr13	102869811	102870960	1149	1.1899	1.11337	2.23745	1.76829	1.71643	1.64968	1.51357	1.71147
chr13_102879112_102879510	chr13	102879112	102879510	398	1.47221	4.21867	2.84213	2.18783	3.09702	2.54739	2.84434	2.61075
chr13_102892879_102893830	chr13	102892879	102893830	951	2.87528	1.42925	2.59516	0.763018	1.38253	0.834341	2.2999	0.993297	Down	Pluripotency
chr13_102955444_102955954	chr13	102955444	102955954	510	0.765936	0.940634	0.403268	1.4228	1.28901	1.2965	0.703279	1.3361
chr13_103668340_103668721	chr13	103668340	103668721	381	1.02527	1.88867	1.07961	3.42817	1.50976	0.809887	1.33119	1.91594
chr13_103719995_103720344	chr13	103719995	103720344	349	2.23855	2.52004	1.47326	3.22271	2.23684	2.27352	2.07728	2.57769
chr13_103731376_103731944	chr13	103731376	103731944	568	3.09476	4.92674	3.80193	2.81054	2.31477	1.47454	3.94114	2.19995
chr13_103743012_103743387	chr13	103743012	103743387	375	9.89589	10.6605	10.4204	6.57905	7.3409	4.11423	10.3256	6.01139
chr13_103744291_103745448	chr13	103744291	103745448	1157	6.33039	6.35761	6.75482	3.85707	3.79976	4.95292	6.48094	4.20325
chr13_103753426_103753896	chr13	103753426	103753896	470	10.1812	12.0781	10.7209	7.17911	8.04259	4.31431	10.9934	6.512
chr13_103758382_103759254	chr13	103758382	103759254	872	10.0793	8.71057	6.01433	4.41037	4.05217	2.88144	8.26805	3.78133	Down	Pluripotency
chr13_103765670_103765942	chr13	103765670	103765942	272	12.9252	13.8156	13.9884	8.13666	10.1207	5.186	13.5764	7.81446
chr13_103843735_103843981	chr13	103843735	103843981	246	4.76375	7.80038	8.77845	5.89943	7.68296	4.65897	7.11419	6.08045
chr13_103850018_103850524	chr13	103850018	103850524	506	7.14091	7.42655	8.33234	5.37769	8.60719	5.48835	7.63327	6.49107
chr13_103870483_103870686	chr13	103870483	103870686	203	5.29175	5.1202	8.61165	5.71925	4.65519	6.51443	6.3412	5.62963
chr13_103885821_103886249	chr13	103885821	103886249	428	3.42255	4.6702	3.60397	4.15372	4.8959	2.67782	3.89891	3.90915
chr13_103908037_103909072	chr13	103908037	103909072	1035	1.22661	1.6995	1.58969	1.78778	1.58791	1.66102	1.50527	1.67891
chr13_103975561_103977071	chr13	103975561	103977071	1510	0.905427	1.05899	0.408609	1.60984	1.17003	2.13107	0.791009	1.63698	Up
chr13_103981178_103981823	chr13	103981178	103981823	645	0.302812	0.991676	0.637726	1.68751	1.71993	1.57188	0.644071	1.65977
chr13_104027516_104027798	chr13	104027516	104027798	282	2.77041	6.52106	6.92848	5.66094	4.22527	2.50105	5.40665	4.12909
chr13_104033434_104033895	chr13	104033434	104033895	461	4.44857	4.8562	5.79971	3.62028	2.76291	3.44233	5.03483	3.27517
chr13_104044151_104044742	chr13	104044151	104044742	591	3.63528	5.14086	4.34997	3.49923	4.37985	3.20725	4.37537	3.69544
chr13_104048776_104049469	chr13	104048776	104049469	693	7.18686	6.1148	6.82587	1.67534	1.54151	2.0991	6.70918	1.77198	Down	Pluripotency
chr13_104049639_104049913	chr13	104049639	104049913	274	4.27694	5.54425	9.7579	2.91311	4.64854	3.37847	6.52636	3.64671
chr13_104057879_104058422	chr13	104057879	104058422	543	12.2296	8.54019	4.92388	4.74399	3.93468	3.65312	8.56455	4.1106	Down	Pluripotency
chr13_104065275_104065814	chr13	104065275	104065814	539	5.07308	6.97186	10.684	2.55788	3.12537	2.8624	7.57631	2.84855	Down	Pluripotency
chr13_104091524_104091849	chr13	104091524	104091849	325	4.20675	8.1184	1.26564	3.90724	3.41339	2.30578	4.53026	3.2088
chr13_104098206_104098969	chr13	104098206	104098969	763	2.94378	3.14367	4.58235	2.90062	2.85402	1.7332	3.5566	2.49595
chr13_104106249_104106438	chr13	104106249	104106438	189	10.8508	10.5759	7.61728	4.03128	2.60871	2.33233	9.68132	2.99077	Down
chr13_104106450_104107106	chr13	104106450	104107106	656	2.67961	2.80326	4.54598	2.15698	1.87898	2.41908	3.34295	2.15168
chr13_104117977_104118234	chr13	104117977	104118234	257	1.51995	9.95535	5.20168	3.6705	2.55795	3.43043	5.55899	3.21963
chr13_104130869_104131111	chr13	104130869	104131111	242	4.43894	7.92931	5.94903	2.99847	5.94235	2.18583	6.10576	3.70889
chr13_104142092_104144205	chr13	104142092	104144205	2113	6.37796	7.00022	7.05671	3.77753	4.23899	3.02496	6.81163	3.6805
chr13_104156789_104157161	chr13	104156789	104157161	372	6.82547	10.5316	8.56944	6.72963	4.30752	7.58383	8.64216	6.20699
chr13_104165520_104167042	chr13	104165520	104167042	1522	6.35218	6.61905	6.28351	4.5769	4.1843	3.27277	6.41825	4.01132
chr13_104174287_104176442	chr13	104174287	104176442	2155	5.70986	4.08117	4.77185	2.81161	2.51671	2.29098	4.85429	2.53977
chr13_104181951_104183116	chr13	104181951	104183116	1165	6.37074	6.31396	6.5319	4.60915	4.54956	2.64864	6.40553	3.93579
chr13_104193323_104194767	chr13	104193323	104194767	1444	6.83056	9.19138	5.83956	5.15077	5.88991	3.7243	7.28717	4.92166
chr13_104200242_104201056	chr13	104200242	104201056	814	11.8772	8.93833	8.2115	6.77492	7.36944	6.0652	9.67567	6.73652
chr13_104207949_104208851	chr13	104207949	104208851	902	7.68695	10.9028	7.8664	5.75195	6.83267	5.96218	8.81872	6.18226
chr13_104216338_104216545	chr13	104216338	104216545	207	18.3991	12.36	21.3615	8.23783	12.7033	7.24036	17.3735	9.39382
chr13_104219572_104221154	chr13	104219572	104221154	1582	7.46932	8.84446	9.4903	5.22894	5.60987	4.98767	8.60136	5.2755
chr13_104224808_104225096	chr13	104224808	104225096	288	9.8335	8.60615	4.99884	8.31451	6.2772	3.52036	7.81283	6.03736
chr13_104234027_104234296	chr13	104234027	104234296	269	7.26073	8.02511	14.1444	4.04626	7.17879	4.09675	9.81006	5.10727
chr13_104235434_104235987	chr13	104235434	104235987	553	7.06378	3.61455	7.0663	5.64233	5.72099	4.62332	5.91488	5.32888
chr13_104244249_104244853	chr13	104244249	104244853	604	5.49724	3.83885	7.32091	4.44508	4.6257	4.15996	5.55233	4.41025
chr13_104629414_104630249	chr13	104629414	104630249	835	3.85949	5.45793	4.80299	2.34635	2.01745	1.21421	4.7068	1.85934	Down	Pluripotency
chr13_104654155_104654393	chr13	104654155	104654393	238	11.8994	6.04693	14.2584	3.81108	4.48851	3.8895	10.7349	4.06303	Down
chr13_104655911_104656102	chr13	104655911	104656102	191	3.57904	7.53492	5.38394	4.36898	4.51743	4.61581	5.4993	4.50074
chr13_104656387_104656681	chr13	104656387	104656681	294	6.97548	9.51832	10.1434	3.08516	2.65529	1.94916	8.87907	2.5632	Down	Pluripotency
chr13_104658625_104659971	chr13	104658625	104659971	1346	3.2649	3.38586	3.13237	2.83028	2.96096	1.37548	3.26104	2.38891
chr13_104681377_104681616	chr13	104681377	104681616	239	1.22582	4.34896	1.72106	2.27708	3.09443	1.29108	2.43194	2.22086
chr13_104693716_104694064	chr13	104693716	104694064	348	2.80623	2.98678	8.86494	3.96177	3.54199	4.43343	4.88598	3.97907
chr13_104725483_104725804	chr13	104725483	104725804	321	2.43381	2.98893	2.56282	3.61685	4.6079	1.23592	2.66186	3.15356
chr13_104733229_104733550	chr13	104733229	104733550	321	2.73804	1.99262	1.92212	3.95593	3.07193	2.74648	2.21759	3.25811
chr13_104740435_104740627	chr13	104740435	104740627	192	11.1898	5.82997	3.21354	3.02346	4.06591	4.82136	6.74445	3.97024
chr13_104757888_104758170	chr13	104757888	104758170	282	1.3852	4.25287	1.82329	3.60242	2.76828	4.06421	2.48712	3.4783
chr13_104766761_104766969	chr13	104766761	104766969	208	5.16454	2.30636	5.93269	5.58177	4.74082	2.96699	4.46786	4.42986
chr13_104773887_104774784	chr13	104773887	104774784	897	2.50402	2.40664	2.52211	2.38641	2.19864	2.30971	2.47759	2.29825
chr13_104778322_104778540	chr13	104778322	104778540	218	1.79187	6.23494	6.13226	2.33	3.76946	6.06619	4.71969	4.05522
chr13_104785551_104785749	chr13	104785551	104785749	198	3.94573	6.46092	3.63552	4.03128	4.98026	4.89789	4.68072	4.63648
chr13_104791300_104791514	chr13	104791300	104791514	214	13.2339	8.21956	7.20794	7.45975	6.52786	6.59155	9.55379	6.85972
chr13_104795171_104796141	chr13	104795171	104796141	970	8.85958	7.33598	6.89089	4.71285	4.53229	4.58988	7.69548	4.61167
chr13_104803807_104804251	chr13	104803807	104804251	444	13.6368	10.4444	11.3487	11.3584	7.21801	6.15546	11.81	8.24395
chr13_104814826_104815535	chr13	104814826	104815535	709	3.58121	4.28526	3.04584	2.04691	3.535	2.23825	3.63743	2.60672
chr13_104819962_104820251	chr13	104819962	104820251	289	6.42034	6.36311	7.82814	2.13421	1.99038	1.98288	6.87053	2.03582	Down	Pluripotency
chr13_104821069_104821386	chr13	104821069	104821386	317	3.08066	3.53109	5.83911	3.09022	3.62915	2.78114	4.15029	3.16684
chr13_104834582_104835327	chr13	104834582	104835327	745	9.1758	6.86852	10.0763	4.5778	4.9084	4.43768	8.70687	4.64129
chr13_104837932_104839215	chr13	104837932	104839215	1283	5.17589	6.91729	5.37009	3.50655	3.39457	2.81734	5.82109	3.23949
chr13_104909339_104909874	chr13	104909339	104909874	535	2.5555	3.58672	2.69096	1.15287	0.998379	1.97747	2.9444	1.37624
chr13_105240223_105240467	chr13	105240223	105240467	244	1.2007	0	3.37158	1.33825	4.37814	3.6132	1.52409	3.10986
chr13_106793529_106794505	chr13	106793529	106794505	976	6.60384	6.5536	6.53244	3.49432	4.08345	2.7099	6.56329	3.42923
chr13_106801095_106801376	chr13	106801095	106801376	281	12.5112	14.2267	14.6382	6.19755	5.99492	4.39241	13.792	5.52829	Down	Pluripotency
chr13_106804972_106806136	chr13	106804972	106806136	1164	3.85929	5.5638	7.5093	4.05206	3.42393	3.8249	5.64413	3.76696
chr13_106809627_106809877	chr13	106809627	106809877	250	10.5469	18.5493	16.042	6.53067	4.10871	6.52399	15.0461	5.72112	Down	Pluripotency
chr13_106834896_106835170	chr13	106834896	106835170	274	6.77182	3.79343	7.13078	6.4883	6.44798	4.82639	5.89868	5.92089
chr13_106838529_106839591	chr13	106838529	106839591	1062	6.25298	7.37804	6.29394	3.34801	4.41048	4.3998	6.64165	4.05276
chr13_106847176_106847613	chr13	106847176	106847613	437	11.844	17.0154	13.1777	6.30983	6.39342	6.65754	14.0123	6.4536	Down	Pluripotency
chr13_106854572_106855914	chr13	106854572	106855914	1342	6.76757	7.50685	5.82364	3.92013	3.73519	3.02195	6.69935	3.55909
chr13_106859346_106860675	chr13	106859346	106860675	1329	7.93599	8.42253	9.43993	3.84928	3.83356	4.14607	8.59948	3.94297	Down	Pluripotency
chr13_106866663_106867562	chr13	106866663	106867562	899	7.92986	9.24939	9.03652	6.45722	4.25039	3.92267	8.73859	4.87676
chr13_106870717_106871018	chr13	106870717	106871018	301	18.8176	18.3283	14.3488	5.90629	4.09506	6.15084	17.1649	5.38406	Down
chr13_106878621_106878858	chr13	106878621	106878858	237	16.4822	15.8558	5.20675	8.57284	3.98736	7.43983	12.5149	6.66668
chr13_106896367_106897175	chr13	106896367	106897175	808	9.66899	12.9628	11.1997	6.2864	5.8478	5.51013	11.2772	5.88144
chr13_106898491_106900053	chr13	106898491	106900053	1562	7.94008	10.8516	10.731	6.20177	4.86627	4.85399	9.8409	5.30734
chr13_106909183_106910152	chr13	106909183	106910152	969	7.76014	7.92113	7.53474	4.15609	3.30732	3.32086	7.73867	3.59476	Down	Pluripotency
chr13_106921541_106922047	chr13	106921541	106922047	506	9.84288	8.21661	10.5678	4.94748	4.54719	4.35583	9.54244	4.61683	Down
chr13_106922941_106923250	chr13	106922941	106923250	309	11.3775	11.1263	14.9757	7.98428	7.31324	3.42377	12.4932	6.24043
chr13_106933851_106934845	chr13	106933851	106934845	994	3.73336	4.82619	5.37961	2.40903	1.15738	0.931289	4.64639	1.49924	Down	Pluripotency
chr13_106950219_106950690	chr13	106950219	106950690	471	8.08623	14.9383	17.0297	7.78011	8.11275	5.709	13.3514	7.20062
chr13_106951415_106952575	chr13	106951415	106952575	1160	9.93405	10.7524	10.4606	6.91225	8.42995	5.92813	10.3824	7.09011
chr13_106958735_106958950	chr13	106958735	106958950	215	29.5241	13.3876	31.0891	17.7189	18.537	16.6073	24.667	17.621
chr13_106959807_106961137	chr13	106959807	106961137	1330	12.0419	12.8648	11.2111	8.48387	7.13619	5.43555	12.0393	7.01854
chr13_106970926_106971376	chr13	106970926	106971376	450	13.889	10.3052	18.053	6.28879	6.84786	5.97542	14.0824	6.37069	Down	Pluripotency
chr13_106978621_106979682	chr13	106978621	106979682	1061	7.82359	9.26892	7.65677	5.77905	3.87249	5.15179	8.24976	4.93444
chr13_106984566_106985069	chr13	106984566	106985069	503	6.7952	7.31189	7.1554	5.40977	4.73768	3.94363	7.0875	4.69703
chr13_106993489_106994044	chr13	106993489	106994044	555	7.74216	11.9571	7.78198	4.31456	3.1093	5.00379	9.1604	4.14255	Down	Pluripotency
chr13_107015219_107015523	chr13	107015219	107015523	304	2.89115	8.94221	5.41228	2.86433	4.59527	2.75506	5.74855	3.40489
chr13_107019059_107019270	chr13	107019059	107019270	211	10.1822	7.57857	7.31042	2.23535	1.75253	1.25349	8.35707	1.74712	Down
chr13_107024499_107025208	chr13	107024499	107025208	709	0.413216	1.80432	1.16032	2.04691	1.04311	1.80303	1.12595	1.63102
chr13_107034519_107035189	chr13	107034519	107035189	670	3.78967	3.34136	3.37662	2.76173	2.20767	1.44744	3.50255	2.13894
chr13_107037700_107037928	chr13	107037700	107037928	228	10.708	5.96147	9.47149	3.97823	3.24372	1.35336	8.71365	2.85844	Down
chr13_107052573_107052924	chr13	107052573	107052924	351	0	2.27789	1.17189	1.86059	2.10703	2.76291	1.14993	2.24351
chr13_107724474_107725489	chr13	107724474	107725489	1015	2.59777	1.96931	4.4578	2.53792	2.79312	2.25834	3.00829	2.52979
chr13_107769826_107770049	chr13	107769826	107770049	223	6.56884	4.66099	4.61136	2.44046	2.57946	1.97673	5.2804	2.33222
chr13_107785564_107785935	chr13	107785564	107785935	371	1.57935	3.44815	1.38589	2.73823	2.76867	1.4258	2.1378	2.3109
chr13_107825968_107826181	chr13	107825968	107826181	213	5.96027	1.50148	0	2.89571	4.05084	1.65562	2.48725	2.86739
chr13_107842207_107842744	chr13	107842207	107842744	537	0.727425	2.68002	2.29795	1.68908	1.91281	1.72384	1.9018	1.77524
chr13_107863787_107864368	chr13	107863787	107864368	581	0.84042	1.10091	1.23896	2.24808	1.55579	1.36568	1.0601	1.72318
chr13_107869964_107870554	chr13	107869964	107870554	590	1.6552	1.49067	1.91723	2.21379	2.85521	1.6437	1.6877	2.23756
chr13_107883624_107883885	chr13	107883624	107883885	261	2.99331	7.04575	5.12196	1.94613	2.51875	1.52003	5.05367	1.99497	Down	Pluripotency
chr13_108047818_108049636	chr13	108047818	108049636	1818	8.80952	6.289	7.63614	5.64778	5.17544	5.06762	7.57822	5.29695
chr13_108050622_108050831	chr13	108050622	108050831	209	7.47612	13.772	20.173	8.50619	9.63287	7.80381	13.807	8.64762
chr13_108058751_108059807	chr13	108058751	108059807	1056	3.14425	3.63427	2.14236	1.82095	2.56795	3.08901	2.97363	2.49263
chr13_108078920_108079734	chr13	108078920	108079734	814	4.91883	3.24137	3.78992	3.12003	1.76665	2.11199	3.98338	2.33289
chr13_108097502_108097779	chr13	108097502	108097779	277	4.58317	4.61828	7.05355	3.9294	2.81825	2.5462	5.41833	3.09795
chr13_108114747_108114961	chr13	108114747	108114961	214	2.73804	5.23063	1.92212	4.91665	2.11196	5.35564	3.29693	4.12808
chr13_108124959_108125770	chr13	108124959	108125770	811	2.76955	4.53499	3.04316	2.14736	1.62119	0.706601	3.44923	1.49172	Down	Pluripotency
chr13_108130558_108130800	chr13	108130558	108130800	242	4.43894	3.96466	8.07369	3.74809	4.92366	3.82521	5.49243	4.16565
chr13_108137903_108138355	chr13	108137903	108138355	452	2.59266	2.47645	5.00516	2.64887	2.99972	3.2183	3.35809	2.95563
chr13_108142876_108143458	chr13	108142876	108143458	582	9.06094	8.38005	6.18413	5.8599	4.58877	3.78703	7.87504	4.74523
chr13_108161416_108163743	chr13	108161416	108163743	2327	5.24585	6.97492	6.76128	3.97584	3.51368	2.74677	6.32735	3.4121
chr13_108169306_108170184	chr13	108169306	108170184	878	9.45424	7.37616	8.66704	5.33065	3.46292	4.0667	8.49915	4.28676
chr13_108178280_108178491	chr13	108178280	108178491	211	20.8273	16.6729	9.74723	11.1768	8.95738	8.5655	15.7491	9.56655
chr13_108180349_108180595	chr13	108180349	108180595	246	9.13051	10.7255	16.3028	10.324	11.0234	9.13874	12.053	10.162
chr13_108187062_108187495	chr13	108187062	108187495	433	8.57034	10.3405	9.97459	6.20053	5.21892	5.09018	9.62846	5.50321
chr13_108192607_108192824	chr13	108192607	108192824	217	7.2005	8.10592	2.84332	8.86138	7.19498	5.28159	6.04991	7.11265
chr13_108216886_108217618	chr13	108216886	108217618	732	1.33411	5.13365	1.26434	1.8339	1.57164	0.963519	2.57737	1.45635
chr13_108227023_108227331	chr13	108227023	108227331	308	1.26827	1.55754	2.67099	3.29832	2.4012	2.28992	1.83227	2.66315
chr13_108258428_108258653	chr13	108258428	108258653	225	5.20836	7.10701	9.14074	2.90252	1.09566	1.17549	7.15204	1.72456	Down	Pluripotency
chr13_108261051_108261371	chr13	108261051	108261371	320	4.88284	3.49798	1.28542	3.62815	2.95314	1.65304	3.22208	2.74478
chr13_108268563_108268777	chr13	108268563	108268777	214	6.38876	4.4834	3.84423	4.74711	3.83992	2.67782	4.90546	3.75495
chr13_108286503_108287420	chr13	108286503	108287420	917	4.25984	2.52853	3.92493	3.52132	2.10588	1.63441	3.5711	2.42054
chr13_108295801_108296024	chr13	108295801	108296024	223	0.875846	1.79269	3.68909	2.27776	1.84247	3.55811	2.11921	2.55945
chr13_108323589_108323786	chr13	108323589	108323786	197	3.96576	5.682	6.78595	3.6834	6.25692	5.8178	5.4779	5.25271
chr13_108325549_108325903	chr13	108325549	108325903	354	12.6899	12.8739	16.8484	9.3266	5.22294	4.35829	14.1374	6.30261	Down	Pluripotency
chr13_108339849_108340060	chr13	108339849	108340060	211	9.7194	3.41036	3.41153	2.57925	3.89451	1.4624	5.51376	2.64539
chr13_108362586_108362886	chr13	108362586	108362886	300	5.53388	4.79723	4.79889	4.59566	3.8348	4.84891	5.04333	4.42646
chr13_108365760_108366374	chr13	108365760	108366374	614	5.4077	6.38069	8.20657	2.89543	3.14511	1.72304	6.66498	2.58786	Down	Pluripotency
chr13_108372532_108372784	chr13	108372532	108372784	252	5.42538	8.24921	9.38558	4.60717	6.84786	5.42266	7.68672	5.6259
chr13_108378666_108378857	chr13	108378666	108378857	191	7.15809	5.44189	3.23037	4.36898	7.09882	3.69265	5.27678	5.05348
chr13_108383527_108385728	chr13	108383527	108385728	2201	6.52228	6.86565	6.96145	3.24737	2.59478	2.52349	6.78313	2.78855	Down
chr13_108392233_108393555	chr13	108392233	108393555	1322	3.91514	3.44733	3.18923	1.89366	1.61614	1.4338	3.51723	1.64787	Down
chr13_108402500_108403607	chr13	108402500	108403607	1107	3.79335	4.18909	5.48073	2.0648	0.890778	1.35389	4.48772	1.43649	Down
chr13_108405761_108406407	chr13	108405761	108406407	646	3.47694	2.97042	3.97962	2.86433	1.84447	1.09179	3.47566	1.93353
chr13_109265864_109266261	chr13	109265864	109266261	397	5.16572	5.43767	7.25273	2.83306	2.06988	1.33242	5.95204	2.07846	Down	Pluripotency
chr13_109543145_109544075	chr13	109543145	109544075	930	1.57511	1.37555	1.10573	1.20938	1.54629	1.65896	1.35213	1.47155
chr13_109550666_109551505	chr13	109550666	109551505	839	1.28036	1.14356	0.490266	1.60002	1.22429	0.683019	0.971396	1.16911
chr13_109579181_109579532	chr13	109579181	109579532	351	1.1129	3.41683	1.17189	3.10098	2.57526	1.38146	1.90054	2.35257
chr13_109602820_109603091	chr13	109602820	109603091	271	4.68464	3.54039	3.41513	4.0164	7.27743	3.41587	3.88005	4.90323
chr13_109623683_109623964	chr13	109623683	109623964	281	1.0426	1.42267	2.92764	4.38993	2.19326	1.25498	1.79763	2.61272
chr13_109629818_109630287	chr13	109629818	109630287	469	1.66579	3.06859	1.53483	1.93398	2.89099	1.7858	2.08974	2.20359
chr13_109634496_109635360	chr13	109634496	109635360	864	1.46937	2.49856	2.14236	2.72951	2.94838	1.78569	2.03676	2.48786
chr13_109637994_109638199	chr13	109637994	109638199	205	4.76375	6.63032	9.02926	4.42457	5.41148	4.73064	6.80778	4.85556
chr13_109646240_109646679	chr13	109646240	109646679	439	1.77962	2.36766	2.81093	3.38848	2.33981	2.51031	2.3194	2.7462
chr13_109688477_109688679	chr13	109688477	109688679	202	4.35104	3.5623	10.1815	5.74756	3.05102	2.18223	6.03162	3.66027
chr13_109690164_109691308	chr13	109690164	109691308	1144	3.75603	5.31162	3.41579	1.83945	2.47816	2.54313	4.16115	2.28691
chr13_109704917_109706095	chr13	109704917	109706095	1178	2.23831	3.4615	2.26967	2.24834	2.19736	1.68391	2.65649	2.0432
chr13_109708861_109709468	chr13	109708861	109709468	607	4.34388	6.19083	4.57413	2.09201	2.09835	1.52504	5.03628	1.90514	Down
chr13_109732308_109733112	chr13	109732308	109733112	804	1.94342	2.68502	1.79063	2.03068	0.715448	1.04172	2.13969	1.26261
chr13_109740993_109741772	chr13	109740993	109741772	779	3.38477	3.69492	3.30017	2.93419	2.05699	2.32005	3.45995	2.43708
chr13_109749374_109749586	chr13	109749374	109749586	212	2.76387	1.88571	2.42531	2.56709	3.29472	2.91101	2.3583	2.92427
chr13_109754069_109754266	chr13	109754069	109754266	197	1.98288	2.841	3.13198	3.86757	3.12846	2.01385	2.65195	3.0033
chr13_109757754_109758150	chr13	109757754	109758150	396	2.46608	4.84569	6.23232	2.93184	3.32017	1.89237	4.5147	2.71479
chr13_109768696_109769414	chr13	109768696	109769414	718	3.26429	2.44984	2.43477	2.82975	1.31616	2.76274	2.7163	2.30288
chr13_109770552_109770923	chr13	109770552	109770923	371	4.73806	5.38773	6.92947	5.47645	5.6481	3.68332	5.68509	4.93596
chr13_109771101_109772256	chr13	109771101	109772256	1155	3.63571	4.77647	5.25296	2.41877	2.16997	2.02276	4.55504	2.20383	Down
chr13_109779891_109780561	chr13	109779891	109780561	670	2.3321	2.74469	3.37662	1.62454	2.88223	2.43432	2.8178	2.3137
chr13_109788320_109788573	chr13	109788320	109788573	253	3.47396	4.74035	2.03228	2.7247	3.08559	2.26503	3.41553	2.69177
chr13_109794868_109795066	chr13	109794868	109795066	198	4.43894	8.88377	9.34848	4.94748	2.90515	2.44894	7.55706	3.43386
chr13_109797422_109797621	chr13	109797422	109797621	199	3.43516	6.02668	8.268	5.83421	3.92289	2.43664	5.90995	4.06458
chr13_109799326_109800082	chr13	109799326	109800082	756	5.16703	3.70157	5.84898	3.8873	2.60871	1.80755	4.90586	2.76785
chr13_109832016_109832393	chr13	109832016	109832393	377	2.59037	2.75703	2.72767	3.65702	3.70547	3.50777	2.69169	3.62342
chr13_109842683_109844408	chr13	109842683	109844408	1725	2.15128	3.47626	2.38454	2.79736	2.54859	1.94212	2.67069	2.42936
chr13_109849465_109851009	chr13	109849465	109851009	1544	2.34022	1.86421	2.06466	2.56132	2.68769	2.22689	2.0897	2.49197
chr13_109859143_109859607	chr13	109859143	109859607	464	1.68374	2.06777	1.77299	2.65856	2.03665	1.80504	1.8415	2.16675
chr13_109886128_109886364	chr13	109886128	109886364	236	3.3104	4.06545	2.17867	3.99711	6.26753	3.73568	3.18484	4.66677
chr13_109904768_109905815	chr13	109904768	109905815	1047	2.79819	2.8255	4.12512	2.25243	1.25577	1.01045	3.2496	1.50622	Down
chr13_109906845_109907058	chr13	109906845	109907058	213	2.7509	4.12907	3.3795	2.21436	2.89346	3.72516	3.41982	2.94433
chr13_109920889_109921091	chr13	109920889	109921091	202	3.8676	2.77068	3.56353	5.38834	2.23742	3.27334	3.4006	3.63303
chr13_109938370_109938561	chr13	109938370	109938561	191	6.1355	11.3024	15.6134	4.17902	4.73255	3.23107	11.0171	4.04755	Down
chr13_109942876_109943740	chr13	109942876	109943740	864	5.65143	5.82997	6.30806	3.10744	2.99594	2.95914	5.92982	3.02084
chr13_109950714_109950950	chr13	109950714	109950950	236	10.7588	12.5351	6.53601	3.38217	3.65606	1.86784	9.94332	2.96869	Down
chr13_110022166_110022370	chr13	110022166	110022370	204	1.43613	3.91931	4.03268	3.73486	1.40985	3.02517	3.12937	2.72329
chr13_110396989_110399732	chr13	110396989	110399732	2743	1.81571	1.16593	1.61204	5.4495	5.09283	5.11037	1.53123	5.21757	Up	Totipotency
chr13_110400825_110401773	chr13	110400825	110401773	948	2.57534	3.45792	1.51864	8.87902	5.11422	5.99836	2.5173	6.66387	Up	Totipotency
chr13_110435089_110435495	chr13	110435089	110435495	406	0.721602	3.15089	1.5197	2.59154	2.4288	3.58294	1.7974	2.86776
chr13_110443008_110444557	chr13	110443008	110444557	1549	1.00872	1.08395	0.663869	1.47562	1.03447	1.39443	0.918845	1.30151
chr13_110727025_110727628	chr13	110727025	110727628	603	1.13366	1.85631	0.682145	1.68471	1.77158	1.46206	1.22404	1.63945
chr13_111419934_111421011	chr13	111419934	111421011	1077	5.16846	6.75562	8.78427	2.59394	4.7687	3.43807	6.90279	3.60024
chr13_111426321_111426747	chr13	111426321	111426747	426	7.7942	9.57195	8.20735	6.98376	5.78692	6.82945	8.5245	6.53338
chr13_111432431_111433821	chr13	111432431	111433821	1390	9.62516	9.20333	10.8752	6.62986	5.37975	5.26435	9.90122	5.75799
chr13_111435449_111435690	chr13	111435449	111435690	241	16.6138	15.5927	17.9212	10.6887	12.7865	11.7062	16.7092	11.7271
chr13_111436717_111439506	chr13	111436717	111439506	2789	8.54366	9.60364	8.81217	6.27023	6.05479	4.96287	8.98649	5.76263
chr13_111452165_111452486	chr13	111452165	111452486	321	12.4733	13.2011	10.892	8.02488	8.44782	6.3169	12.1888	7.59654
chr13_111462649_111462958	chr13	111462649	111462958	309	5.3727	9.83252	9.31823	6.45787	5.31872	5.70628	8.17448	5.82762
chr13_111464476_111464866	chr13	111464476	111464866	390	14.2729	10.2505	8.17393	6.97721	6.7425	5.87747	10.8991	6.53239
chr13_111465033_111466389	chr13	111465033	111466389	1356	6.76972	9.66994	8.56944	3.07697	2.51492	2.34058	8.33637	2.64416	Down	Pluripotency
chr13_111471544_111472071	chr13	111471544	111472071	527	13.3421	12.8958	12.8786	5.23225	5.37953	4.09861	13.0388	4.90346	Down	Pluripotency
chr13_111477397_111478448	chr13	111477397	111478448	1051	6.31842	7.91171	8.70805	4.21155	3.20566	3.35536	7.64606	3.59086	Down	Pluripotency
chr13_111483854_111484058	chr13	111483854	111484058	204	18.6697	23.5159	15.1225	6.93617	8.25771	6.26642	19.1027	7.15343	Down	Pluripotency
chr13_111486327_111487560	chr13	111486327	111487560	1233	9.1083	9.46737	10.6753	4.11955	4.3653	3.5751	9.75033	4.01998	Down	Pluripotency
chr13_111528601_111528819	chr13	111528601	111528819	218	3.58374	3.30085	1.88685	3.66144	1.50778	3.0331	2.92381	2.73411
chr13_111530594_111530828	chr13	111530594	111530828	234	2.50402	3.41683	3.51567	3.72118	3.33613	2.63732	3.14551	3.23155
chr13_111539267_111539547	chr13	111539267	111539547	280	3.13897	2.2844	1.10179	3.49857	1.4674	0.944593	2.17505	1.97019
chr13_111544690_111544913	chr13	111544690	111544913	223	6.13092	4.30245	9.22272	5.20631	3.31645	2.37207	6.55203	3.63161
chr13_111556831_111557533	chr13	111556831	111557533	702	4.17337	6.49198	5.41999	1.24039	1.2291	1.19308	5.36178	1.22086	Down	Pluripotency
chr13_111558647_111559168	chr13	111558647	111559168	521	4.68603	3.06925	8.4872	1.94987	2.36586	2.11521	5.41416	2.14365	Down	Pluripotency
chr13_111582086_111583769	chr13	111582086	111583769	1683	3.4235	3.80054	3.42167	1.72461	2.19717	2.06916	3.54857	1.99698
chr13_111657862_111658162	chr13	111657862	111658162	300	0.976568	1.06605	1.37111	3.02346	2.46523	0.88162	1.13791	2.12344
chr13_111691183_111693842	chr13	111691183	111693842	2659	5.3254	7.72777	5.33697	3.47942	3.12132	3.34876	6.13005	3.3165
chr13_111705854_111706714	chr13	111705854	111706714	860	6.58615	8.08836	9.68546	5.35785	5.35088	4.92067	8.11999	5.2098
chr13_111713439_111713639	chr13	111713439	111713639	200	4.88284	19.9885	12.34	10.5216	5.95763	7.05296	12.4038	7.84408
chr13_111716065_111717397	chr13	111716065	111717397	1332	7.33159	8.82374	8.64664	4.90291	6.32347	4.36839	8.26732	5.19825
chr13_111745956_111746539	chr13	111745956	111746539	583	6.36528	4.38855	6.17352	1.61804	2.11426	1.81466	5.64245	1.84899	Down	Pluripotency
chr13_111752822_111753229	chr13	111752822	111753229	407	9.59772	7.07209	8.5905	4.18976	5.65327	5.19874	8.4201	5.01392
chr13_111767481_111768338	chr13	111767481	111768338	857	5.81155	6.53066	5.15966	3.17516	3.26012	3.49768	5.83396	3.31099
chr13_111772843_111773046	chr13	111772843	111773046	203	9.14029	10.6343	7.59852	3.57453	2.4288	6.29729	9.12436	4.1002	Down	Pluripotency
chr13_111774176_111774611	chr13	111774176	111774611	435	5.61246	5.33026	5.67356	3.83666	2.55024	2.93873	5.53876	3.10854
chr13_111786242_111786477	chr13	111786242	111786477	235	2.0778	2.38161	4.81347	2.62462	2.62258	1.31305	3.09096	2.18675
chr13_111799515_111799754	chr13	111799515	111799754	239	6.12909	5.01803	6.02371	2.58069	5.67312	1.29108	5.72361	3.18163
chr13_111812945_111813686	chr13	111812945	111813686	741	1.05432	0.8632	1.11021	2.20333	1.608	0.892328	1.00925	1.56789
chr13_111867363_111867714	chr13	111867363	111867714	351	2.78224	1.36673	2.34378	1.96396	3.62878	3.13967	2.16425	2.9108
chr13_111907405_111907632	chr13	111907405	111907632	227	0.860412	3.87442	4.98311	3.03678	3.25801	2.71865	3.23931	3.00448
chr13_111918043_111918277	chr13	111918043	111918277	234	1.66935	1.36673	1.75783	3.10098	2.10703	1.69542	1.59797	2.30115
chr13_111934748_111935526	chr13	111934748	111935526	778	1.38075	1.02769	1.85047	1.07259	1.37309	1.41648	1.41964	1.28739
chr13_111942473_111942944	chr13	111942473	111942944	471	2.07339	3.22532	1.96497	1.61765	2.87872	1.49744	2.42123	1.99794
chr13_111947306_111947551	chr13	111947306	111947551	245	3.18879	1.95805	2.09864	2.22132	2.01243	2.33899	2.41516	2.19091
chr13_112137992_112138193	chr13	112137992	112138193	201	1.94342	0.795561	0	3.6101	2.65738	2.19308	0.912993	2.82019
chr13_112273620_112274543	chr13	112273620	112274543	923	1.37545	0.952863	0.445648	1.53302	1.60253	0.764134	0.924653	1.2999
chr13_112285268_112285509	chr13	112285268	112285509	241	1.21564	2.32231	0.853388	6.32292	6.1375	2.74363	1.46378	5.06801	Up	Totipotency
chr13_112294519_112294907	chr13	112294519	112294907	388	0.251693	0.412133	0	2.43123	1.48253	2.27222	0.221275	2.06199	Up
chr13_112401066_112401800	chr13	112401066	112401800	734	0.53219	0.544645	1.1208	1.63118	2.79885	1.62151	0.732544	2.01718	Up
chr13_112415033_112415257	chr13	112415033	112415257	224	5.66758	2.8555	1.83631	3.8873	5.86959	2.75506	3.45313	4.17065
chr13_112420481_112421155	chr13	112420481	112421155	674	1.88359	1.66076	1.67829	2.20703	2.07264	1.83126	1.74088	2.03698
chr13_112436484_112437114	chr13	112436484	112437114	630	0.620043	2.15749	0.979365	1.84287	1.95653	1.18949	1.2523	1.66296
chr13_112442313_112442652	chr13	112442313	112442652	339	1.15229	1.88682	0.910029	2.35455	3.99963	2.34058	1.31638	2.89826
chr13_112469375_112470492	chr13	112469375	112470492	1117	4.02168	3.93685	4.6031	2.27368	2.35414	2.05211	4.18721	2.22665
chr13_112476782_112477049	chr13	112476782	112477049	267	9.50965	7.18687	10.784	4.89189	6.77091	6.93409	9.16018	6.19896
chr13_112481227_112481529	chr13	112481227	112481529	302	19.7254	19.5914	14.3013	7.20825	6.93856	4.37891	17.8727	6.17524	Down	Pluripotency
chr13_112484100_112484352	chr13	112484100	112484352	252	13.5634	9.20104	11.0179	4.17525	6.68481	6.47221	11.2608	5.77742
chr13_112487922_112488498	chr13	112487922	112488498	576	7.62944	6.52402	8.03385	3.9053	5.56388	4.28565	7.39577	4.58495
chr13_112492683_112493981	chr13	112492683	112493981	1298	8.72742	7.57652	9.58615	4.02507	4.77978	3.76964	8.63003	4.1915	Down	Pluripotency
chr13_112500278_112500474	chr13	112500278	112500474	196	13.951	22.436	15.7398	10.9215	7.33699	7.1969	17.3756	8.48512	Down	Pluripotency
chr13_112502854_112503519	chr13	112502854	112503519	665	9.39855	11.3018	8.50501	6.71071	4.69567	6.69501	9.7351	6.0338
chr13_112508207_112508448	chr13	112508207	112508448	241	7.69908	9.62101	8.10719	4.06473	5.96701	5.12144	8.47576	5.05106
chr13_112609954_112610358	chr13	112609954	112610358	404	0.966899	2.57277	3.05445	2.87378	1.42381	2.29134	2.19804	2.19631
chr13_112637747_112638734	chr13	112637747	112638734	987	1.08837	0.972084	0.416751	2.24232	2.03979	1.07188	0.825736	1.78466
chr13_112676954_112677354	chr13	112676954	112677354	400	4.39456	5.59677	5.65583	3.99097	4.31415	2.42446	5.21572	3.57652
chr13_112680252_112680469	chr13	112680252	112680469	217	2.25016	2.94761	4.73886	5.35027	4.35486	3.85963	3.31221	4.52158
chr13_112686436_112686750	chr13	112686436	112686750	314	1.24404	6.87502	3.27495	4.96849	3.79467	2.24617	3.798	3.66977
chr13_112696625_112697193	chr13	112696625	112697193	568	3.95441	2.67451	2.35358	4.34356	3.54449	3.56994	2.99417	3.81933
chr13_112712529_112712888	chr13	112712529	112712888	359	2.44822	3.5634	2.57799	3.53719	2.86122	3.06971	2.86321	3.15604
chr13_112726543_112727214	chr13	112726543	112727214	671	4.36617	3.33638	3.21833	2.48726	1.95945	1.83945	3.64029	2.09538
chr13_112728145_112728540	chr13	112728145	112728540	395	2.96679	2.42898	2.0827	3.94963	2.70447	2.78994	2.49282	3.14801
chr13_112766514_112767161	chr13	112766514	112767161	647	3.47157	2.5951	2.38408	3.42067	2.22264	2.24834	2.81692	2.63055
chr13_112768296_112768539	chr13	112768296	112768539	243	5.22444	4.6064	6.77092	4.18058	4.39615	3.26526	5.53392	3.94733
chr13_112773498_112775165	chr13	112773498	112775165	1667	1.69889	2.25425	2.09738	3.02527	2.83445	1.85103	2.01684	2.57025
chr13_112793873_112794088	chr13	112793873	112794088	215	1.81687	3.34691	3.82635	3.03752	4.39537	3.28045	2.99671	3.57111
chr13_112796413_112796755	chr13	112796413	112796755	342	2.85546	2.33783	1.80409	3.39476	2.52289	2.70673	2.33246	2.87479
chr13_112804718_112805983	chr13	112804718	112805983	1265	9.34108	9.22788	10.8117	4.10139	3.67023	4.32098	9.79356	4.03087	Down	Pluripotency
chr13_112813439_112813644	chr13	112813439	112813644	205	4.76375	7.02034	9.53089	7.78725	3.2068	3.44047	7.10499	4.81151
chr13_112815366_112815738	chr13	112815366	112815738	372	8.13806	5.58818	6.35797	5.46173	6.51651	3.19943	6.69474	5.05922
chr13_112826219_112826749	chr13	112826219	112826749	530	6.26477	9.50395	5.62673	3.83352	4.80642	2.57832	7.13182	3.73942
chr13_112838089_112839189	chr13	112838089	112839189	1100	5.23795	3.92501	4.3003	3.46323	2.20376	2.36434	4.48775	2.67711
chr13_112843046_112843617	chr13	112843046	112843617	571	5.13083	5.04088	4.86252	3.36763	2.66239	2.16159	5.01141	2.73054
chr13_112848284_112849709	chr13	112848284	112849709	1425	3.90627	5.04972	4.61848	2.29146	2.53731	1.6395	4.52482	2.15609	Down	Pluripotency
chr13_112851543_112852083	chr13	112851543	112852083	540	5.06368	7.10701	3.04691	3.15783	4.26089	2.61221	5.07254	3.34364
chr13_112867679_112869112	chr13	112867679	112869112	1433	11.926	12.2748	8.18074	6.32964	5.07496	6.30607	10.7939	5.90356
chr13_112872678_112873001	chr13	112872678	112873001	323	16.3265	12.8718	12.7348	6.7396	6.86906	8.59784	13.9777	7.40217
chr13_112874484_112875180	chr13	112874484	112875180	696	9.68149	9.41986	11.3767	6.2033	7.37915	4.87678	10.1593	6.15308
chr13_112876158_112876362	chr13	112876158	112876362	204	25.3716	14.5014	16.1307	9.42608	11.0774	7.56292	18.6679	9.35547
chr13_112880295_112881143	chr13	112880295	112881143	848	10.5948	11.9742	14.0668	8.17189	8.38216	5.77004	12.212	7.44136
chr13_112886075_112886755	chr13	112886075	112886755	680	9.47845	13.5216	12.4005	6.02913	6.46518	6.4825	11.8002	6.3256
chr13_112889191_112889805	chr13	112889191	112889805	614	9.06586	11.5894	14.7383	8.39084	7.36089	7.17932	11.7979	7.64368
chr13_112894441_112895295	chr13	112894441	112895295	854	10.1773	9.36228	8.30854	7.5197	5.96581	5.78112	9.28272	6.42221
chr13_112897309_112897571	chr13	112897309	112897571	262	16.0276	12.817	15.3072	11.4938	8.78198	8.07591	14.7173	9.45055
chr13_112906410_112906727	chr13	112906410	112906727	317	13.8629	10.341	14.2734	9.04176	7.12868	8.76058	12.8258	8.31034
chr13_112906910_112907148	chr13	112906910	112907148	238	18.8748	18.1408	21.1716	5.33551	6.9054	6.11207	19.3957	6.11766	Down	Pluripotency
chr13_112912055_112912328	chr13	112912055	112912328	273	9.65836	16.9865	17.7039	9.03715	11.4382	10.6569	14.7829	10.3774
chr13_112919208_112921386	chr13	112919208	112921386	2178	8.87789	8.29641	9.67898	4.51436	4.50864	4.67526	8.95109	4.56609
chr13_112931141_112931904	chr13	112931141	112931904	763	12.1591	13.9369	11.4559	7.70328	10.8776	8.66599	12.5173	9.08229
chr13_112934592_112935019	chr13	112934592	112935019	427	7.77595	9.17504	10.8372	7.13734	6.83182	4.74877	9.26274	6.23931
chr13_112943077_112943767	chr13	112943077	112943767	690	8.35036	10.197	8.49492	5.15302	6.84786	5.7497	9.0141	5.91686
chr13_112948904_112949815	chr13	112948904	112949815	911	5.46706	5.79249	4.51518	4.02243	5.14153	4.54842	5.25825	4.57079
chr13_112952701_112952926	chr13	112952701	112952926	225	9.98269	18.4782	15.5393	5.80504	4.20002	1.56732	14.6667	3.85746	Down	Pluripotency
chr13_112955286_112956047	chr13	112955286	112956047	761	8.72623	7.87982	8.64827	4.67226	5.34511	6.25591	8.4181	5.42442
chr13_112962543_112963123	chr13	112962543	112963123	580	11.281	6.47902	12.0563	5.81755	5.95055	4.3321	9.93879	5.36673
chr13_112968984_112969365	chr13	112968984	112969365	381	9.48373	6.92514	4.31846	4.76135	4.09793	4.97502	6.90911	4.61143
chr13_113016702_113017219	chr13	113016702	113017219	517	1.88891	2.4744	0.596712	1.61407	1.74839	1.44947	1.65334	1.60398
chr13_113019656_113019924	chr13	113019656	113019924	268	2.55074	2.38668	0	2.16606	3.21951	3.78307	1.64581	3.05621
chr13_113042954_113044106	chr13	113042954	113044106	1152	1.69543	1.94332	1.7853	1.44874	1.81896	1.4158	1.80802	1.56117
chr13_113201087_113201571	chr13	113201087	113201571	484	0.807081	1.98233	0.424931	2.69862	4.15965	1.5483	1.07145	2.80219
chr13_113352272_113353043	chr13	113352272	113353043	771	0.50665	1.86663	1.46714	1.69408	1.1191	1.77239	1.28014	1.52852
chr13_113567439_113567717	chr13	113567439	113567717	278	3.51283	2.30083	1.10971	3.13222	2.36473	1.90278	2.30779	2.46657
chr13_113568571_113569109	chr13	113568571	113569109	538	0.363036	3.12088	2.29368	2.4952	1.60377	1.39289	1.92586	1.83062
chr13_113576708_113577491	chr13	113576708	113577491	783	1.24721	2.75703	2.88931	1.29742	2.20391	1.80152	2.29785	1.76762
chr13_113581681_113582011	chr13	113581681	113582011	330	2.07151	1.69599	0.623232	3.07843	3.73519	1.8701	1.46358	2.89458
chr13_113589993_113590604	chr13	113589993	113590604	611	4.79493	6.80459	6.39552	2.96903	2.21911	3.10226	5.99835	2.76347	Down
chr13_113592201_113592524	chr13	113592201	113592524	323	10.2797	10.3965	7.95923	4.60539	3.94335	2.72947	9.54513	3.7594	Down	Pluripotency
chr13_113592541_113592953	chr13	113592541	113592953	412	5.68874	6.59814	6.98867	5.45984	2.49315	4.3867	6.42518	4.11323
chr13_113609798_113610204	chr13	113609798	113610204	406	9.86189	7.08951	8.35837	1.78727	2.8336	1.41146	8.43659	2.01077	Down	Pluripotency
chr13_113630932_113631128	chr13	113630932	113631128	196	0.996498	1.22378	3.67262	3.70219	0.838513	3.14864	1.9643	2.56312
chr13_113658998_113659209	chr13	113658998	113659209	211	3.2398	1.51571	5.36098	2.92315	3.11561	1.88023	3.37216	2.63967
chr13_113697519_113697825	chr13	113697519	113697825	306	3.1914	4.1806	1.68028	2.13421	3.89388	2.30489	3.01743	2.77766
chr13_113706026_113706252	chr13	113706026	113706252	226	1.72844	4.9529	3.64012	3.8529	3.81783	3.31583	3.44048	3.66219
chr13_113719592_113721737	chr13	113719592	113721737	2145	5.00804	4.73387	4.65027	3.55204	3.73519	3.34975	4.79739	3.54566
chr13_113727261_113727665	chr13	113727261	113727665	404	5.55967	9.10366	4.83622	4.49028	2.64422	1.96401	6.49985	3.03284	Down	Pluripotency
chr13_113729096_113729513	chr13	113729096	113729513	417	5.38635	5.75208	3.94564	6.69946	4.13827	4.01697	5.02802	4.95157
chr13_113738181_113739827	chr13	113738181	113739827	1646	3.7971	4.37172	5.87262	1.9838	2.5461	1.90143	4.68048	2.14378	Down	Pluripotency
chr13_113747270_113747558	chr13	113747270	113747558	288	4.40812	1.38809	3.21354	4.03128	5.84921	4.13259	3.00325	4.67103
chr13_113773082_113773339	chr13	113773082	113773339	257	2.27992	0.933314	3.60117	2.96464	3.67706	1.88674	2.27147	2.84281
chr13_113798105_113799440	chr13	113798105	113799440	1335	3.2918	3.95278	5.77715	1.38603	1.2003	1.3538	4.34058	1.31338	Down	Pluripotency
chr13_113807969_113809242	chr13	113807969	113809242	1273	3.06856	2.63791	2.74653	2.13756	2.35614	1.52362	2.81767	2.00577
chr13_113817617_113819020	chr13	113817617	113819020	1403	2.4362	3.7612	3.59147	2.14638	2.5771	2.04224	3.26295	2.25524
chr13_113840758_113842035	chr13	113840758	113842035	1277	4.97078	5.44713	5.47585	3.86397	3.89314	2.5199	5.29792	3.42567
chr13_113848273_113848519	chr13	113848273	113848519	246	5.95468	6.50032	2.92615	4.1296	4.67658	4.65897	5.12705	4.48838
chr13_113849535_113849764	chr13	113849535	113849764	229	6.39673	4.88801	3.14338	6.33738	2.87072	2.50241	4.80937	3.9035
chr13_113862530_113863076	chr13	113862530	113863076	546	3.57717	3.80733	3.57845	2.19284	1.12877	1.85689	3.65432	1.72617	Down
chr13_113878923_113879156	chr13	113878923	113879156	233	3.77215	2.7452	7.50286	3.89286	3.70313	1.7027	4.6734	3.09957
chr13_113884715_113885324	chr13	113884715	113885324	609	3.52783	4.98891	4.55911	3.09793	2.96853	1.08574	4.35862	2.38407
chr13_113894092_113894414	chr13	113894092	113894414	322	0.909846	4.22117	2.55486	1.23943	4.72119	3.69623	2.56196	3.21895
chr13_113912559_113912842	chr13	113912559	113912842	283	5.52123	3.95532	6.54063	4.48711	5.22663	3.89408	5.33906	4.53594
chr13_113916560_113916851	chr13	113916560	113916851	291	11.0745	6.86889	8.4811	2.3689	2.40028	1.36333	8.80816	2.04417	Down
chr13_113924837_113925582	chr13	113924837	113925582	745	3.93249	8.90762	6.21141	2.5324	3.19873	2.24843	6.3505	2.65985	Down	Pluripotency
chr13_113933431_113934307	chr13	113933431	113934307	876	5.01662	4.74612	3.75647	2.4022	3.0487	2.86828	4.5064	2.77306
chr13_113936724_113937388	chr13	113936724	113937388	664	7.05953	7.82681	8.05321	3.77022	2.8464	2.65548	7.64652	3.0907	Down	Pluripotency
chr13_113940908_113941652	chr13	113940908	113941652	744	2.36266	3.65381	2.34969	2.6821	2.76123	2.3107	2.78872	2.58468
chr13_113948395_113948582	chr13	113948395	113948582	187	6.78897	12.3993	4.9492	2.13421	1.09859	4.95027	8.04581	2.72769	Down
chr13_113950682_113950931	chr13	113950682	113950931	249	5.09855	6.422	4.12985	4.51697	3.30017	3.00955	5.2168	3.6089
chr13_113969708_113970277	chr13	113969708	113970277	569	4.46235	4.63704	2.16872	3.06065	4.11593	2.78896	3.75604	3.32185
chr13_113983004_113983236	chr13	113983004	113983236	232	1.68374	4.13555	4.43247	5.31712	5.66719	3.23007	3.41725	4.73813
chr13_113988647_113988892	chr13	113988647	113988892	245	1.993	5.54782	4.19728	5.33116	3.52175	1.6193	3.9127	3.49074
chr13_113997101_113997427	chr13	113997101	113997427	326	7.48902	6.13143	5.04703	3.45008	0.630171	2.02827	6.22249	2.03617	Down
chr13_114005952_114006620	chr13	114005952	114006620	668	5.26294	4.54828	2.9249	2.60705	1.5992	2.5076	4.24537	2.23795
chr13_114028173_114030225	chr13	114028173	114030225	2052	2.47473	2.57162	2.40546	2.06868	1.4817	1.46077	2.48394	1.67039
chr13_114036378_114037124	chr13	114036378	114037124	746	2.74905	3.10813	0.964924	2.33447	1.54214	2.00905	2.27403	1.96189
chr13_114039478_114039823	chr13	114039478	114039823	345	2.54757	4.63501	4.76908	3.99622	2.62005	2.42765	3.98389	3.01464
chr13_114046682_114047509	chr13	114046682	114047509	827	3.42448	5.99413	4.84945	2.5884	1.3911	1.38586	4.75602	1.78845	Down
chr13_114071596_114072377	chr13	114071596	114072377	781	4.0013	4.60682	3.42339	1.81175	2.26216	1.3546	4.0105	1.8095	Down
chr13_114084238_114084441	chr13	114084238	114084441	203	11.5456	6.69565	5.06568	1.96599	2.2264	2.17148	7.76898	2.12129	Down
chr13_114090143_114090423	chr13	114090143	114090423	280	6.97548	7.70984	6.24345	1.29577	0.880439	1.57432	6.97626	1.25018	Down
chr13_114096142_114096695	chr13	114096142	114096695	553	1.76595	1.87957	3.53315	3.28043	2.52615	1.75367	2.39289	2.52008
chr13_114102390_114102615	chr13	114102390	114102615	225	1.73612	4.26421	1.82815	4.35378	4.01741	4.31014	2.60949	4.22711
chr13_114114976_114115282	chr13	114114976	114115282	306	8.61677	8.0999	3.36056	2.13421	1.74553	1.58461	6.69241	1.82145	Down	Pluripotency
chr13_114155725_114156495	chr13	114155725	114156495	770	6.595	4.25729	6.27684	3.67527	2.56128	1.48845	5.70971	2.575	Down	Pluripotency
chr13_114187824_114188561	chr13	114187824	114188561	737	1.32506	0.759399	1.3953	1.77223	1.22648	1.37566	1.15992	1.45812
chr13_114209250_114209894	chr13	114209250	114209894	644	0.758205	1.61398	2.07583	1.23943	2.4244	2.12191	1.48267	1.92858
chr13_114218807_114219186	chr13	114218807	114219186	379	0.773009	1.26576	1.08531	2.10605	1.73455	2.09356	1.04136	1.97805
chr13_114222588_114222781	chr13	114222588	114222781	193	4.04795	1.24281	7.45941	3.19578	3.83196	4.11118	4.25006	3.71297
chr13_114231439_114231848	chr13	114231439	114231848	409	4.53662	4.88716	3.77139	5.58859	5.62562	4.20332	4.39839	5.13918
chr13_114245170_114245837	chr13	114245170	114245837	667	0.585648	1.31858	1.85007	1.52306	1.232	1.05742	1.25143	1.27082
chr13_114253091_114253465	chr13	114253091	114253465	374	1.56669	1.71024	1.64973	3.78337	2.74647	1.41436	1.64222	2.64806
chr13_114259027_114259723	chr13	114259027	114259723	696	0.98218	1.83802	1.03424	2.34579	1.83003	2.97673	1.28481	2.38418
chr13_114277887_114278734	chr13	114277887	114278734	847	2.76713	3.20948	2.91381	3.16981	3.10458	2.60218	2.96348	2.95886
chr13_114286976_114288342	chr13	114286976	114288342	1366	7.50656	6.43845	6.92581	3.71846	2.76722	2.54934	6.95694	3.01167	Down	Pluripotency
chr13_114289062_114289442	chr13	114289062	114289442	380	9.50869	8.4162	9.47149	6.87439	5.29808	2.78406	9.13212	4.98551
chr13_114294457_114294789	chr13	114294457	114294789	332	2.94147	6.7431	4.0266	3.38773	4.8265	4.38155	4.57039	4.19859
chr13_114298605_114298867	chr13	114298605	114298867	262	6.33651	3.35684	6.67239	5.9546	7.05695	3.70146	5.45525	5.571
chr13_114325338_114325741	chr13	114325338	114325741	403	1.69627	3.37274	1.78619	4.50143	3.97617	1.42197	2.28507	3.29986
chr13_114342182_114342576	chr13	114342182	114342576	394	2.72646	5.682	4.69797	3.31506	5.8398	2.79702	4.36881	3.98396
chr13_114349004_114349429	chr13	114349004	114349429	425	4.59561	5.45568	2.41961	5.89041	4.15705	3.21532	4.15697	4.42093
chr13_114350248_114351250	chr13	114350248	114351250	1002	5.06802	6.86231	6.77345	3.65712	3.15739	3.7834	6.23459	3.53264
chr13_114372086_114372293	chr13	114372086	114372293	207	5.66126	4.24876	4.96779	4.73237	7.14559	3.40723	4.95927	5.09506
chr13_114374199_114374665	chr13	114374199	114374665	466	6.91561	7.03457	9.04756	4.59358	5.11385	3.78378	7.66591	4.49707
chr13_114381928_114382157	chr13	114381928	114382157	229	5.54383	5.5863	6.28675	3.64399	3.94724	2.30992	5.80563	3.30038
chr13_114447916_114448199	chr13	114447916	114448199	283	3.45077	2.5427	0.726737	5.12813	1.88739	3.73832	2.24007	3.58461
chr13_114452326_114453558	chr13	114452326	114453558	1232	2.93287	5.71099	4.75771	2.53264	1.9343	1.50276	4.46719	1.9899	Down	Pluripotency
chr13_114454678_114455662	chr13	114454678	114455662	984	3.67205	4.87524	4.28472	1.0324	1.00213	0.358382	4.27734	0.797636	Down	Pluripotency
chr13_114593023_114593562	chr13	114593023	114593562	539	1.08709	0.296675	2.09864	2.01938	1.75325	1.55388	1.1608	1.7755
chr13_114595163_114595529	chr13	114595163	114595529	366	0.800465	1.74763	1.96676	2.97389	1.57164	1.44528	1.50495	1.99694
chr13_114825741_114826024	chr13	114825741	114826024	283	11.7326	7.62811	8.35748	4.35891	1.88739	1.7134	9.2394	2.65323	Down
chr13_114828687_114829356	chr13	114828687	114829356	669	2.91949	3.94391	5.07249	2.76585	5.28175	2.76742	3.97863	3.60501
chr13_115086419_115088323	chr13	115086419	115088323	1904	2.25677	3.27542	3.45658	1.9246	1.68319	2.01421	2.99626	1.874
chr13_117214115_117214407	chr13	117214115	117214407	292	0.668882	1.36907	3.52169	4.47306	4.5027	1.35866	1.85321	3.44481
chr13_117222790_117223000	chr13	117222790	117223000	210	2.32516	3.04586	3.91746	4.14646	3.91306	1.88919	3.09616	3.31623
chr13_117250131_117250649	chr13	117250131	117250649	518	2.26232	2.46962	4.56596	2.59154	2.85548	1.36158	3.0993	2.26953
chr13_118024181_118025306	chr13	118024181	118025306	1125	0.86806	3.19816	4.20474	3.16052	1.82609	2.58609	2.75698	2.52423
chr13_118266536_118266909	chr13	118266536	118266909	373	4.18903	2.35789	3.03262	3.30716	2.53352	3.66357	3.19318	3.16808
chr13_118372088_118372519	chr13	118372088	118372519	431	4.07847	4.26668	4.29466	3.11465	4.28984	2.25007	4.21327	3.21819
chr13_118381526_118383312	chr13	118381526	118383312	1786	7.92846	9.31154	9.73059	5.76929	5.63625	5.65204	8.9902	5.68586
chr13_118698929_118699131	chr13	118698929	118699131	202	2.41725	2.77068	3.05445	5.02912	2.84762	1.74578	2.74746	3.20751
chr13_118704761_118704991	chr13	118704761	118704991	230	3.39676	4.86676	4.02391	3.4704	3.21551	1.53325	4.09581	2.73972
chr13_118718956_118719843	chr13	118718956	118719843	887	4.07362	5.76894	3.47801	1.22711	1.25068	1.24242	4.44019	1.24007	Down	Pluripotency
chr13_118782169_118782398	chr13	118782169	118782398	229	3.41159	3.84058	5.38864	4.27773	5.20317	1.53995	4.2136	3.67362
chr13_119335320_119335837	chr13	119335320	119335837	517	3.21115	8.81503	8.35396	4.42115	2.94047	2.47263	6.79338	3.27808	Down	Pluripotency
chr13_119344363_119345479	chr13	119344363	119345479	1116	1.83763	1.57615	1.93503	1.52798	1.91445	1.38247	1.78294	1.6083
chr13_119355605_119355967	chr13	119355605	119355967	362	7.01402	7.73035	4.26105	4.20946	4.54001	3.16604	6.33514	3.97184
chr13_119374194_119375143	chr13	119374194	119375143	949	6.07139	3.79128	5.41798	3.7849	2.25135	1.90445	5.09355	2.6469
chr13_119394018_119394444	chr13	119394018	119394444	426	8.48193	6.3813	9.41431	5.11007	4.34019	3.41473	8.09251	4.28833
chr13_119395395_119396009	chr13	119395395	119396009	614	7.79346	7.29221	7.0342	3.42724	1.73985	1.93842	7.37329	2.3685	Down	Pluripotency
chr13_119422393_119422778	chr13	119422393	119422778	385	1.26827	0.207672	1.6026	3.10984	3.84191	2.40442	1.02618	3.11872	Up	Totipotency
chr13_119431393_119431616	chr13	119431393	119431616	223	13.1377	7.88783	12.4507	3.25395	3.5007	3.75578	11.1587	3.50347	Down	Pluripotency
chr13_119431691_119432000	chr13	119431691	119432000	309	7.90103	7.76251	6.65588	3.63989	5.05279	3.99439	7.43981	4.22902
chr13_119439492_119441744	chr13	119439492	119441744	2252	7.89233	6.60365	7.71706	4.34991	4.23278	3.46463	7.40435	4.01577
chr13_119448301_119452154	chr13	119448301	119452154	3853	7.70508	8.17592	7.04594	5.3297	5.00126	4.98814	7.64231	5.10637
chr13_119457217_119459117	chr13	119457217	119459117	1900	5.65381	4.8814	6.76535	3.78091	4.75746	3.15527	5.76685	3.89788
chr13_119467127_119468051	chr13	119467127	119468051	924	10.5689	9.43179	6.00974	4.16216	3.15713	4.81838	8.67015	4.04589	Down
chr13_119468881_119469662	chr13	119468881	119469662	781	8.0026	8.80414	6.45177	5.57462	3.99824	4.4589	7.75284	4.67725
chr13_119477312_119478363	chr13	119477312	119478363	1051	7.61927	9.35712	11.9369	7.35296	5.55126	6.45906	9.63776	6.45443
chr13_119484498_119485320	chr13	119484498	119485320	822	7.48464	7.97594	6.88057	4.89933	4.34864	3.16396	7.44705	4.13731
chr13_119491311_119491980	chr13	119491311	119491980	669	0.875846	1.31464	1.84454	2.65739	1.78106	1.38371	1.34501	1.94072
chr13_119493299_119494482	chr13	119493299	119494482	1183	1.9812	1.62206	2.08622	2.60687	2.15334	2.27298	1.89649	2.3444
chr13_119596657_119597035	chr13	119596657	119597035	378	4.13362	5.71099	5.98501	2.87948	1.30435	6.88037	5.27654	3.68807
chr13_119598922_119599165	chr13	119598922	119599165	243	11.6545	12.5031	15.6577	4.03128	3.71982	5.4421	13.2718	4.39773	Down	Pluripotency
chr13_119608444_119608788	chr13	119608444	119608788	344	2.27109	3.95121	1.19574	5.80082	3.22486	4.2287	2.47268	4.41813
chr13_119609873_119610707	chr13	119609873	119610707	834	2.57608	1.62976	2.21942	4.65482	4.53239	4.49267	2.14175	4.55996	Up
chr13_119615502_119615737	chr13	119615502	119615737	235	0.831122	0.680459	1.31277	5.71241	3.49678	3.93915	0.941449	4.38278	Up
chr13_119665105_119665419	chr13	119665105	119665419	314	1.24404	2.5463	2.94745	2.54202	2.87872	3.36925	2.24593	2.92999
chr13_119666434_119666799	chr13	119666434	119666799	365	1.87287	0.876207	1.69041	4.47306	2.02621	2.4154	1.47983	2.97156
chr13_119688688_119688932	chr13	119688688	119688932	244	1.2007	2.29376	5.47882	3.86606	3.03102	2.52924	2.99109	3.14211
chr13_119701855_119703825	chr13	119701855	119703825	1970	8.97253	10.1058	9.65693	6.07761	5.29753	6.01918	9.57844	5.79811
chr13_119705825_119706956	chr13	119705825	119706956	1131	8.63455	6.43307	7.54656	6.12711	5.04961	4.4042	7.53806	5.19364
chr13_119764047_119767439	chr13	119764047	119767439	3392	8.3204	8.48567	8.94334	4.04316	4.4939	4.04162	8.58314	4.1929	Down	Pluripotency
chr13_119774445_119774658	chr13	119774445	119774658	213	15.5884	15.7656	16.8975	11.4125	10.4165	8.69203	16.0838	10.1737
chr13_119775451_119775795	chr13	119775451	119775795	344	14.1943	13.4806	18.235	10.1251	10.9884	6.53526	15.3033	9.21625
chr13_119781878_119782474	chr13	119781878	119782474	596	8.68424	13.0126	12.2503	8.33988	8.1347	5.25126	11.3157	7.24195
chr13_119787158_119787700	chr13	119787158	119787700	542	9.36929	8.40844	11.194	6.56012	8.1113	5.93711	9.65725	6.86951
chr13_119963825_119964657	chr13	119963825	119964657	832	2.11277	2.88295	2.84275	1.87513	2.17288	1.21859	2.61282	1.75553
chr13_120027906_120028611	chr13	120027906	120028611	705	0.277041	2.72183	1.89622	1.64682	1.39871	2.376	1.6317	1.80718
chr13_120030792_120031012	chr13	120030792	120031012	220	2.66337	4.36112	3.27197	2.47374	1.68084	4.4081	3.43215	2.85423
chr14_3122239_3122910	chr14	3122239	3122910	671	1.30985	2.14481	0.919523	2.75761	1.46958	1.64236	1.45806	1.95652
chr14_7087877_7088297	chr14	7087877	7088297	420	4.18529	1.90366	3.18294	0.95023	0.782612	0.944593	3.09063	0.892478	Down
chr14_7789784_7790024	chr14	7789784	7790024	240	2.44142	2.33199	2.9993	2.72111	3.59512	0.918354	2.5909	2.41153
chr14_7810213_7810680	chr14	7810213	7810680	467	5.01876	1.71207	2.8626	1.86457	2.55145	3.39811	3.19781	2.60471
chr14_7820348_7820854	chr14	7820348	7820854	506	4.43894	5.53041	8.7388	2.00767	2.1112	2.6135	6.23605	2.24412	Down	Pluripotency
chr14_7821601_7822467	chr14	7821601	7822467	866	3.60856	5.35488	3.08737	1.50824	1.66057	1.37435	4.01694	1.51438	Down	Pluripotency
chr14_7829750_7830184	chr14	7829750	7830184	434	1.80012	5.15832	2.84332	3.17672	1.79875	2.43766	3.26725	2.47104
chr14_7835665_7835866	chr14	7835665	7835866	201	2.91513	1.59112	2.04643	4.33212	3.47503	3.07032	2.18423	3.62582
chr14_7846222_7846538	chr14	7846222	7846538	316	4.94465	4.80735	4.55591	5.28148	4.42077	2.78994	4.7693	4.16406
chr14_7849917_7850270	chr14	7849917	7850270	353	4.97967	9.96592	5.53494	3.49454	3.9574	1.24875	6.82684	2.90023	Down	Pluripotency
chr14_7870524_7871549	chr14	7870524	7871549	1025	14.6723	12.7146	22.2722	9.59247	10.2618	9.33227	16.553	9.72884
chr14_7884087_7884907	chr14	7884087	7884907	820	5.35921	6.72783	5.51788	2.87597	3.70786	3.06417	5.86831	3.216
chr14_7886434_7886668	chr14	7886434	7886668	234	12.1028	15.0341	10.547	4.03128	7.90137	4.14437	12.5613	5.35901	Down	Pluripotency
chr14_7891166_7891806	chr14	7891166	7891806	640	9.4605	9.74438	9.31927	7.42637	7.44704	5.23462	9.50805	6.70268
chr14_7903898_7904129	chr14	7903898	7904129	231	12.6827	9.69138	10.684	4.55482	8.71545	6.10646	11.0194	6.45891
chr14_7907789_7910524	chr14	7907789	7910524	2735	4.82035	5.78825	5.37666	3.21028	2.92943	2.48207	5.32842	2.87393
chr14_7917060_7917358	chr14	7917060	7917358	298	7.53727	12.0736	8.97203	5.72225	5.10142	4.14184	9.52762	4.9885
chr14_7920069_7920421	chr14	7920069	7920421	352	9.98763	11.5842	5.55066	4.32904	4.78572	3.38121	9.04084	4.16532	Down	Pluripotency
chr14_7928856_7930148	chr14	7928856	7930148	1292	6.8783	7.24041	5.41228	3.42596	3.68894	2.79771	6.51033	3.3042
chr14_7935044_7935520	chr14	7935044	7935520	476	9.84774	13.2697	9.07353	6.40262	4.74746	5.186	10.7303	5.44536
chr14_7939367_7940498	chr14	7939367	7940498	1131	4.83535	4.94852	6.91011	3.11168	3.34219	2.33851	5.56466	2.93079
chr14_7946161_7947689	chr14	7946161	7947689	1528	6.07159	6.38375	8.68161	3.68039	3.30741	2.68294	7.04565	3.22358	Down	Pluripotency
chr14_8026552_8026757	chr14	8026552	8026757	205	2.85825	5.85028	5.01626	0.353966	1.20255	1.93526	4.57493	1.16393	Down
chr14_8041854_8042472	chr14	8041854	8042472	618	2.84437	2.19938	3.66073	2.11349	0.66484	1.92587	2.90149	1.56806
chr14_8050462_8050754	chr14	8050462	8050754	292	5.01662	8.21444	6.69121	5.21857	5.48766	1.2077	6.64075	3.97131
chr14_8058763_8059730	chr14	8058763	8059730	967	2.72671	2.56315	1.80782	2.58886	1.86953	2.55278	2.3659	2.33705
chr14_8085141_8086529	chr14	8085141	8086529	1388	8.0208	11.1175	7.55691	5.07105	3.96662	3.01707	8.89841	4.01825	Down	Pluripotency
chr14_8090002_8091710	chr14	8090002	8091710	1708	6.91831	8.84736	8.66979	4.41836	4.0173	4.25841	8.14515	4.23136
chr14_8100765_8101636	chr14	8100765	8101636	871	2.91513	3.21284	2.47933	2.58261	1.65103	1.92317	2.8691	2.05227
chr14_8129506_8130198	chr14	8129506	8130198	692	3.95143	3.69729	2.52625	3.40794	3.56247	2.93024	3.39166	3.30022
chr14_8137505_8137953	chr14	8137505	8137953	448	6.32153	7.67415	7.57477	2.26759	2.29281	3.9358	7.19015	2.83207	Down	Pluripotency
chr14_8141752_8143138	chr14	8141752	8143138	1386	4.57986	4.3842	4.00649	3.82186	2.99408	3.88015	4.32352	3.56536
chr14_8147886_8148279	chr14	8147886	8148279	393	1.98792	3.45857	4.70992	3.50813	3.55461	3.47713	3.38547	3.51329
chr14_8164814_8166347	chr14	8164814	8166347	1533	10.0651	10.0138	11.806	7.1001	6.67364	6.3548	10.6283	6.70951
chr14_8169487_8170430	chr14	8169487	8170430	943	8.38833	10.7679	8.72393	8.4644	5.44633	7.43253	9.29339	7.11442
chr14_8211142_8211504	chr14	8211142	8211504	362	1.07908	3.31301	2.55663	2.70608	1.135	3.28781	2.31624	2.3763
chr14_8212631_8212924	chr14	8212631	8212924	293	0.666599	3.82032	1.0529	1.23828	2.52412	3.76118	1.84661	2.50786
chr14_8221350_8221682	chr14	8221350	8221682	332	7.05953	6.26145	9.91164	4.80839	4.57899	3.31935	7.74421	4.23558
chr14_8221940_8225151	chr14	8221940	8225151	3211	6.23471	5.6025	6.14886	3.18635	2.38001	2.47106	5.99536	2.67914	Down	Pluripotency
chr14_8233577_8233851	chr14	8233577	8233851	274	1.06923	2.04262	1.50122	3.17794	3.44892	1.76968	1.53769	2.79885
chr14_8239709_8240390	chr14	8239709	8240390	681	0.860412	0.821846	1.35903	2.50401	2.47367	2.33027	1.01376	2.43599	Up
chr14_8265829_8266865	chr14	8265829	8266865	1036	1.41395	1.38916	0.992599	2.48647	2.65718	1.87217	1.26524	2.33861
chr14_8267745_8268423	chr14	8267745	8268423	678	2.16055	2.12267	2.42674	3.58534	1.39381	2.21055	2.23665	2.39657
chr14_8286634_8286847	chr14	8286634	8286847	213	70.1478	91.215	82.5563	70.1783	86.0322	72.2266	81.3064	76.1457
chr14_8365250_8365470	chr14	8365250	8365470	220	1.33168	2.18056	1.8697	3.95798	4.48223	0.400736	1.79398	2.94698
chr14_8401425_8401621	chr14	8401425	8401621	196	1.49475	2.44757	2.6233	3.14686	3.98294	2.24903	2.18854	3.12628
chr14_8410311_8410562	chr14	8410311	8410562	251	2.7235	2.86687	7.78419	4.04734	2.29171	2.98557	4.45819	3.10821
chr14_8513750_8514172	chr14	8513750	8514172	422	4.62828	5.305	4.38625	3.00913	2.04462	3.55155	4.77318	2.86843
chr14_8536322_8536605	chr14	8536322	8536605	283	3.45077	5.65045	3.63369	1.92305	2.32295	2.02492	4.24497	2.09031
chr14_8547417_8548249	chr14	8547417	8548249	832	0.704256	3.07515	1.73037	2.52924	2.32103	1.96033	1.83659	2.2702
chr14_8549668_8549941	chr14	8549668	8549941	273	3.93489	3.80733	4.52014	4.11988	4.66557	4.35966	4.08745	4.3817
chr14_8552806_8553952	chr14	8552806	8553952	1146	3.23818	3.13955	3.58929	3.45086	2.97577	1.96172	3.32234	2.79612
chr14_8555687_8556032	chr14	8555687	8556032	345	7.35964	7.64776	2.68261	4.41688	4.16826	3.0665	5.89667	3.88388
chr14_8575708_8576601	chr14	8575708	8576601	893	4.37432	4.11857	4.60619	1.95018	2.89864	2.36942	4.36636	2.40608
chr14_8610756_8611098	chr14	8610756	8611098	342	1.42773	5.84458	2.70614	3.81911	2.16248	3.2223	3.32615	3.06796
chr14_8649229_8650190	chr14	8649229	8650190	961	3.25184	3.32795	4.06625	2.71828	2.18048	2.11002	3.54868	2.33626
chr14_8651284_8651618	chr14	8651284	8651618	334	6.1401	4.30889	8.92864	2.17254	2.82935	2.5076	6.45921	2.50317	Down	Pluripotency
chr14_8659006_8661418	chr14	8659006	8661418	2412	2.6722	3.44743	2.77121	2.58724	2.0271	1.73619	2.96361	2.11684
chr14_8729102_8729424	chr14	8729102	8729424	322	0.909846	0.496608	0.638716	2.92956	1.7864	2.46416	0.681723	2.39337
chr14_8745745_8746956	chr14	8745745	8746956	1211	1.61283	1.84864	2.29273	1.85752	1.35713	1.71082	1.91807	1.64182
chr14_9014889_9016522	chr14	9014889	9016522	1633	0.777427	0.685459	0.818636	1.99959	1.35867	0.83681	0.760507	1.39836
chr14_9168787_9169016	chr14	9168787	9169016	229	2.13224	1.74572	0.898107	1.42591	2.51188	2.11743	1.59202	2.01841
chr14_9244017_9244256	chr14	9244017	9244256	239	2.04303	3.01082	3.87238	4.09875	4.1259	2.02883	2.97541	3.41783
chr14_9666933_9667830	chr14	9666933	9667830	897	2.39515	1.60443	1.83426	1.98193	2.7025	1.76914	1.94461	2.15119
chr14_10714816_10715179	chr14	10714816	10715179	363	0.538054	2.86336	0.566575	3.19837	3.39563	3.27875	1.32266	3.29092
chr14_10906144_10906341	chr14	10906144	10906341	197	0.991439	0	0.521996	1.10502	4.79697	3.13266	0.504479	3.01155
chr14_11287133_11287376	chr14	11287133	11287376	243	0.40188	2.96126	0.846364	1.94099	3.71982	3.08386	1.40317	2.91489
chr14_11380700_11381259	chr14	11380700	11381259	559	1.74699	2.28848	0.551878	1.29809	2.13153	1.73485	1.52912	1.72149
chr14_11436501_11437446	chr14	11436501	11437446	945	1.34343	2.62283	2.06755	2.15001	2.73914	1.86586	2.01127	2.25167
chr14_11532461_11533278	chr14	11532461	11533278	817	1.19531	3.4252	2.2656	1.50988	1.40813	1.6726	2.29537	1.5302
chr14_11545759_11546381	chr14	11545759	11546381	622	2.19806	1.28543	1.15729	2.09989	1.91564	1.98435	1.54693	1.99996
chr14_11557253_11557523	chr14	11557253	11557523	270	6.51045	5.92251	7.61728	2.28439	0.913047	2.12242	6.68341	1.77329	Down	Pluripotency
chr14_11572661_11572989	chr14	11572661	11572989	328	4.16828	4.63148	10.0325	4.86703	4.3843	4.43498	6.27742	4.5621
chr14_11581771_11582387	chr14	11581771	11582387	616	2.85361	2.98529	1.66937	1.94365	1.8676	1.35964	2.50276	1.72363
chr14_11592557_11593033	chr14	11592557	11593033	476	2.25677	3.52738	3.45658	1.60065	2.33057	2.31518	3.08024	2.08214
chr14_11598583_11599007	chr14	11598583	11599007	424	3.91548	3.39427	0.485063	2.99494	1.16284	1.87136	2.59827	2.00971
chr14_11625857_11626137	chr14	11625857	11626137	280	4.53406	2.2844	1.10179	1.81408	2.49458	3.77837	2.64008	2.69567
chr14_11695232_11695421	chr14	11695232	11695421	189	5.68373	8.88377	3.80864	2.49555	4.34784	2.33233	6.12538	3.05858
chr14_11705702_11706228	chr14	11705702	11706228	526	3.15621	3.80009	2.54151	1.51748	3.35883	2.17891	3.16593	2.35174
chr14_11707613_11708003	chr14	11707613	11708003	390	3.00482	3.07515	2.90043	2.69786	2.52844	2.26056	2.99347	2.49562
chr14_11728873_11729349	chr14	11728873	11729349	476	2.87226	4.03129	5.40091	2.8202	3.19375	2.22257	4.10148	2.74551
chr14_11739279_11739754	chr14	11739279	11739754	475	1.85034	2.18821	1.29895	3.43719	2.16248	1.39203	1.77917	2.33057
chr14_11741944_11742369	chr14	11741944	11742369	425	5.74452	4.8913	2.41961	4.01231	3.09362	1.0372	4.35181	2.71438
chr14_11744305_11745026	chr14	11744305	11745026	721	2.57348	1.99608	2.70989	1.76124	1.82356	1.52847	2.42648	1.70442
chr14_11753012_11753266	chr14	11753012	11753266	254	3.0758	5.9808	2.42913	5.14226	2.74993	1.73547	3.82858	3.20922
chr14_11791745_11791931	chr14	11791745	11791931	186	9.45066	4.72846	9.39874	2.92593	2.65078	3.08093	7.85928	2.88588	Down
chr14_11800821_11801042	chr14	11800821	11801042	221	6.1864	5.06495	1.86124	3.28339	2.6028	2.39354	4.37086	2.75991
chr14_11810325_11810516	chr14	11810325	11810516	191	5.62421	3.76746	5.92234	4.55893	2.79651	2.5387	5.10467	3.29804
chr14_11816066_11816363	chr14	11816066	11816363	297	4.93216	5.3841	6.23232	3.29832	3.45851	3.26526	5.51619	3.3407
chr14_11821295_11821542	chr14	11821295	11821542	247	4.74446	1.9422	2.9143	2.35022	2.49517	1.96312	3.20032	2.2695
chr14_11830904_11831171	chr14	11830904	11831171	267	5.48634	4.49179	4.23658	3.53303	2.30827	1.81607	4.73824	2.55246
chr14_11840041_11840789	chr14	11840041	11840789	748	3.26393	2.24469	1.64973	1.74617	2.30703	1.59116	2.38612	1.88145
chr14_11856743_11857110	chr14	11856743	11857110	367	3.45923	1.74286	2.802	2.66921	0.895632	4.20391	2.66803	2.58958
chr14_11885759_11886055	chr14	11885759	11886055	296	1.31969	6.21263	3.4741	5.02548	2.91497	2.6806	3.66881	3.54035
chr14_11929644_11929895	chr14	11929644	11929895	251	5.44699	3.50396	5.32603	3.3246	3.92865	2.10746	4.75899	3.12024
chr14_11931439_11931740	chr14	11931439	11931740	301	5.19106	4.51567	5.46622	3.49556	3.00305	3.36832	5.05765	3.28897
chr14_11953197_11954258	chr14	11953197	11954258	1061	3.77373	5.8025	4.16761	2.3253	2.63329	1.95269	4.58128	2.30376
chr14_11966431_11967079	chr14	11966431	11967079	648	1.50705	1.35724	0.95216	1.6797	1.64856	1.2925	1.27215	1.54025
chr14_11972867_11973821	chr14	11972867	11973821	954	2.76387	3.85522	3.66492	2.01564	1.85194	1.89447	3.428	1.92068
chr14_11980756_11981126	chr14	11980756	11981126	370	4.48693	7.99539	5.83648	2.15728	2.33197	1.42965	6.10627	1.97297	Down	Pluripotency
chr14_11990247_11990555	chr14	11990247	11990555	308	0.317067	4.41304	4.67424	2.94493	2.2678	1.71744	3.13478	2.31005
chr14_11991704_11991910	chr14	11991704	11991910	206	0.948124	2.71688	4.99191	3.6986	3.59014	1.71188	2.88564	3.00021
chr14_12005861_12006074	chr14	12005861	12006074	213	1.83393	4.87982	1.44836	4.08806	1.92897	2.69039	2.7207	2.90247
chr14_12024794_12024988	chr14	12024794	12024988	194	6.54401	4.12133	7.42096	3.92738	2.96505	4.99888	6.02877	3.96377
chr14_12033076_12033312	chr14	12033076	12033312	236	7.0346	4.74303	2.17867	1.99856	2.08918	3.54889	4.6521	2.54554
chr14_12034113_12034493	chr14	12034113	12034493	380	3.85487	5.26012	4.32982	2.00503	1.62186	2.08805	4.48161	1.90498	Down	Pluripotency
chr14_12059006_12059750	chr14	12059006	12059750	744	2.75644	3.9762	2.21147	1.85309	1.60151	1.59971	2.98137	1.68477
chr14_12096068_12096281	chr14	12096068	12096281	213	5.04331	7.88278	3.3795	3.06604	2.70056	0.827812	5.43519	2.19814
chr14_12105908_12106791	chr14	12105908	12106791	883	2.87551	3.62192	2.32918	2.54751	3.62944	2.89547	2.9422	3.02414
chr14_12122650_12123475	chr14	12122650	12123475	825	4.6165	6.10557	5.1105	2.81456	2.83875	1.60295	5.27753	2.41875	Down
chr14_12138190_12138640	chr14	12138190	12138640	450	5.85941	8.17306	5.02741	1.61251	1.09566	1.17549	6.35329	1.29455	Down	Pluripotency
chr14_12142913_12143229	chr14	12142913	12143229	316	10.5074	7.33754	6.50844	4.93704	1.69029	3.48742	8.11778	3.37158	Down
chr14_12148110_12148400	chr14	12148110	12148400	290	12.4597	11.0281	9.21954	4.3788	3.68367	2.12805	10.9024	3.39684	Down	Pluripotency
chr14_12167484_12168072	chr14	12167484	12168072	588	3.98599	4.35123	4.37216	1.41917	0.559009	0.97458	4.23646	0.984254	Down	Pluripotency
chr14_12174062_12174828	chr14	12174062	12174828	766	5.60953	3.862	4.43015	1.08939	1.34096	1.61132	4.6339	1.34722	Down
chr14_12180803_12182051	chr14	12180803	12182051	1248	2.03452	3.26735	2.96634	0.988438	1.87658	1.69542	2.75607	1.52015
chr14_12199472_12200242	chr14	12199472	12200242	770	1.64875	2.07672	2.53744	1.83763	2.02768	1.14496	2.08764	1.67009
chr14_12206854_12207109	chr14	12206854	12207109	255	3.82968	5.01671	4.03268	3.27245	2.73914	2.0744	4.29302	2.69533
chr14_12224737_12225081	chr14	12224737	12225081	344	7.09715	4.64848	6.57655	2.63674	3.82206	3.20356	6.10739	3.22079
chr14_12225880_12227315	chr14	12225880	12227315	1435	5.98871	6.96462	6.09117	2.85701	2.26194	2.61107	6.34817	2.57667	Down	Pluripotency
chr14_12238665_12238889	chr14	12238665	12238889	224	6.10355	4.64018	4.59077	2.91548	5.13589	4.13259	5.1115	4.06132
chr14_12286624_12287603	chr14	12286624	12287603	979	5.28683	3.18509	5.04188	1.81593	3.23157	2.79165	4.5046	2.61305
chr14_12288152_12288344	chr14	12288152	12288344	192	5.08629	5.41354	6.42708	4.34622	3.63792	6.42848	5.64231	4.80421
chr14_12297422_12297675	chr14	12297422	12297675	253	4.24595	8.53263	3.25165	5.01918	2.1112	3.31043	5.34341	3.48027
chr14_12956129_12956514	chr14	12956129	12956514	385	4.05846	5.81483	3.47229	2.54442	1.38736	1.83194	4.44853	1.92124	Down	Pluripotency
chr14_13146240_13146955	chr14	13146240	13146955	715	1.09266	1.34188	2.01352	1.06561	2.01126	2.03451	1.48269	1.70379
chr14_13152540_13153226	chr14	13152540	13153226	686	1.28121	1.74826	2.09864	2.11554	2.15618	2.82735	1.70937	2.36636
chr14_13731074_13731342	chr14	13731074	13731342	268	2.55074	1.49168	1.53483	5.00901	2.75958	2.13826	1.85908	3.30228
chr14_13785846_13786135	chr14	13785846	13786135	289	0	2.21326	1.77912	2.51083	1.4217	1.52529	1.33079	1.81927
chr14_13795235_13795848	chr14	13795235	13795848	613	0.637238	2.08689	0.838771	2.48585	2.27889	2.73259	1.18763	2.49911
chr14_13831157_13831473	chr14	13831157	13831473	316	1.23616	3.28924	1.95253	2.98519	7.02122	1.95296	2.15931	3.98645
chr14_13882135_13882930	chr14	13882135	13882930	795	2.45677	1.70971	1.42285	1.68857	1.55046	1.21985	1.86311	1.48629
chr14_13897136_13897897	chr14	13897136	13897897	761	2.95152	3.46712	2.2972	2.24078	2.80753	1.56398	2.90528	2.20409
chr14_13903401_13905711	chr14	13903401	13905711	2310	3.38205	2.35362	3.20519	2.2617	2.54349	1.64111	2.98029	2.14877
chr14_13909360_13910403	chr14	13909360	13910403	1043	4.40064	3.67957	5.71844	2.6785	3.11206	2.91619	4.59955	2.90225
chr14_13923741_13924051	chr14	13923741	13924051	310	4.72533	5.41623	3.3172	2.92593	1.06031	1.27977	4.48625	1.75534	Down	Pluripotency
chr14_13948948_13949141	chr14	13948948	13949141	193	10.6259	12.0138	10.6563	6.95552	5.32217	8.22236	11.0987	6.83335
chr14_13949928_13950249	chr14	13949928	13950249	321	14.2987	9.71402	10.2513	3.05172	3.58392	4.39437	11.4213	3.67667	Down	Pluripotency
chr14_13952640_13953406	chr14	13952640	13953406	766	6.50195	8.76779	8.05483	4.49966	5.36386	4.08584	7.77486	4.64979
chr14_13956786_13957148	chr14	13956786	13957148	362	5.66517	7.50948	7.66989	3.50788	2.61051	1.70479	6.94818	2.60773	Down	Pluripotency
chr14_14015705_14016824	chr14	14015705	14016824	1119	3.92722	3.42966	2.38933	2.46416	1.79917	1.53634	3.24874	1.93322
chr14_14041946_14043388	chr14	14041946	14043388	1442	2.97982	3.2159	1.56889	1.58511	2.36493	1.34505	2.5882	1.76503
chr14_14051657_14052067	chr14	14051657	14052067	410	2.14369	2.34011	2.75894	2.21229	2.4051	3.44047	2.41425	2.68595
chr14_14071990_14072479	chr14	14071990	14072479	489	2.7959	3.2701	0.630879	2.52264	2.10057	0.901452	2.23229	1.84155
chr14_14077210_14077529	chr14	14077210	14077529	319	1.22454	1.00256	1.28945	1.59229	3.47759	2.48733	1.17218	2.51907
chr14_14111104_14112398	chr14	14111104	14112398	1294	7.24502	8.95928	8.90056	5.69177	5.55661	5.55271	8.36829	5.60036
chr14_14116772_14117665	chr14	14116772	14117665	893	9.95159	10.2069	8.86692	6.90689	5.88931	5.72609	9.67513	6.1741
chr14_14583280_14583652	chr14	14583280	14583652	372	1.05007	1.71944	2.76434	1.75556	1.54629	1.65896	1.84462	1.6536
chr14_14609808_14610182	chr14	14609808	14610182	374	0.261114	2.1378	0	3.97738	1.64788	3.30018	0.79964	2.97515
chr14_14617368_14617900	chr14	14617368	14617900	532	1.10139	3.00579	0.773183	2.65973	1.77632	1.32574	1.62679	1.9206
chr14_14628876_14629998	chr14	14628876	14629998	1122	1.30557	2.63663	1.46643	1.58449	1.8676	1.72867	1.80288	1.72692
chr14_14635199_14636803	chr14	14635199	14636803	1604	1.4612	3.28987	2.05154	2.14884	2.20293	2.281	2.26754	2.21092
chr14_14643198_14643460	chr14	14643198	14643460	262	0.372736	1.52584	1.56997	2.49262	2.66596	2.01898	1.15618	2.39252
chr14_14663934_14664455	chr14	14663934	14664455	521	0.562323	1.84155	0.789507	2.9248	2.9179	2.79208	1.06446	2.87826	Up
chr14_14670431_14671232	chr14	14670431	14671232	801	0.975349	1.59708	1.79734	2.62712	2.20568	2.3664	1.45659	2.39973
chr14_14704500_14705396	chr14	14704500	14705396	896	3.59673	4.81865	3.78739	3.44188	3.3475	2.41068	4.06759	3.06669
chr14_14706425_14706702	chr14	14706425	14706702	277	5.99338	11.5457	4.82611	4.71529	5.6365	5.09239	7.45506	5.14806
chr14_14707774_14707976	chr14	14707774	14707976	202	13.5366	10.6869	13.236	4.84951	4.88164	3.27334	12.4865	4.33483	Down	Pluripotency
chr14_14711394_14712347	chr14	14711394	14712347	953	4.81623	6.20838	6.798	4.53043	3.66464	1.98896	5.94087	3.39468
chr14_14719538_14720026	chr14	14719538	14720026	488	7.00407	7.3728	8.85041	5.35301	4.37814	4.42617	7.74243	4.7191
chr14_14726572_14726776	chr14	14726572	14726776	204	4.30839	3.13545	8.06536	4.09056	5.438	3.02517	5.16973	4.18458
chr14_14738999_14739816	chr14	14738999	14739816	817	9.80154	7.24185	10.5728	7.68262	7.39267	4.31638	9.2054	6.46389
chr14_14742958_14743181	chr14	14742958	14743181	223	14.4515	12.1903	10.6061	10.4126	12.8973	8.89527	12.416	10.7351
chr14_14761735_14761980	chr14	14761735	14761980	245	9.56638	12.0747	11.3326	7.40439	8.88824	8.09651	10.9912	8.12971
chr14_14765608_14765808	chr14	14765608	14765808	200	11.7188	14.3917	5.14166	9.43319	5.54676	6.39175	10.4174	7.1239
chr14_14773017_14773282	chr14	14773017	14773282	265	11.0555	11.4651	20.1786	10.9529	8.99265	7.98448	14.2331	9.31001
chr14_14775614_14775915	chr14	14775614	14775915	301	7.46215	12.2189	11.9574	10.0045	10.7837	9.07981	10.5461	9.956
chr14_14782553_14782909	chr14	14782553	14782909	356	9.8754	9.20817	8.95458	8.5608	7.04021	7.05791	9.34605	7.55298
chr14_14787568_14787911	chr14	14787568	14787911	343	12.5274	12.8206	9.29397	6.34662	5.98938	4.75509	11.5473	5.69703	Down
chr14_14795988_14797263	chr14	14795988	14797263	1275	5.8977	4.76588	6.21032	3.61392	4.86601	4.21795	5.62464	4.23262
chr14_14825665_14826371	chr14	14825665	14826371	706	1.24492	0.905993	0.145656	1.5931	1.16394	1.12388	0.765522	1.29364
chr14_15949320_15949518	chr14	15949320	15949518	198	1.47965	2.42285	1.03872	3.29832	5.39528	2.44894	1.64707	3.71418
chr14_16025409_16025622	chr14	16025409	16025622	213	0.916965	1.87685	1.93114	2.55504	3.27925	3.5182	1.57499	3.1175
chr14_16036334_16036672	chr14	16036334	16036672	338	1.73355	2.3655	1.82544	3.75696	1.2156	2.21709	1.97483	2.39655
chr14_16240431_16241741	chr14	16240431	16241741	1310	2.98189	3.11271	4.31743	1.52327	1.81912	1.95168	3.47067	1.76469
chr14_16244732_16244944	chr14	16244732	16244944	212	2.76387	0.754282	3.8805	3.76506	2.32569	2.49515	2.46622	2.86197
chr14_16254760_16255704	chr14	16254760	16255704	944	3.5173	3.13379	4.03054	2.8441	2.39385	2.47489	3.56054	2.57095
chr14_16261080_16261373	chr14	16261080	16261373	293	4.33289	6.54912	3.1587	3.83866	4.62756	3.46028	4.68024	3.9755
chr14_16281457_16281696	chr14	16281457	16281696	239	3.67745	5.35256	3.87238	3.03611	5.32929	2.58215	4.3008	3.64918
chr14_16368590_16369019	chr14	16368590	16369019	429	1.82111	0.372745	2.87646	1.60687	2.39435	2.97983	1.6901	2.32702
chr14_16382622_16383604	chr14	16382622	16383604	982	2.88396	2.19833	3.66514	2.6971	2.30121	1.79556	2.91581	2.26462
chr14_16389427_16389687	chr14	16389427	16389687	260	2.25362	6.1503	1.18654	4.32587	4.89885	2.88222	3.19682	4.03565
chr14_16398698_16399908	chr14	16398698	16399908	1210	2.90549	3.2378	4.67424	3.47823	2.30903	2.623	3.60584	2.80342
chr14_16420881_16421870	chr14	16420881	16421870	989	2.46857	4.76975	3.84715	4.29215	3.69743	2.54056	3.69516	3.51005
chr14_16429917_16430161	chr14	16429917	16430161	244	3.60209	7.53664	10.5362	6.54257	3.70458	4.69716	7.22498	4.98143
chr14_16431426_16431833	chr14	16431426	16431833	407	5.99857	5.50051	6.06388	2.49602	4.84566	3.89906	5.85432	3.74691
chr14_16879137_16879384	chr14	16879137	16879384	247	4.74446	3.5607	1.24899	2.644	1.99614	2.14159	3.18472	2.26057
chr14_16970528_16971474	chr14	16970528	16971474	946	1.54847	2.19746	2.71758	2.87644	2.38879	2.51625	2.1545	2.59383
chr14_17205301_17205644	chr14	17205301	17205644	343	1.13885	0.466203	0.599611	2.85598	1.43745	1.67071	0.73489	1.98805
chr14_17389030_17389712	chr14	17389030	17389712	682	1.57511	1.17234	1.50782	1.75556	1.74711	1.09879	1.41842	1.53382
chr14_18180879_18181106	chr14	18180879	18181106	227	6.45309	5.2833	4.5301	3.35644	1.267	1.7477	5.42216	2.12372
chr14_18204199_18204751	chr14	18204199	18204751	552	5.13052	6.66282	3.53955	4.46946	3.57279	2.31585	5.11097	3.4527
chr14_18205854_18207635	chr14	18205854	18207635	1781	4.60593	4.75863	4.96556	3.74834	3.16055	3.11859	4.77671	3.34249
chr14_18215841_18216226	chr14	18215841	18216226	385	14.2046	9.55293	7.21169	5.37155	6.40319	4.23636	10.3231	5.33703
chr14_18266741_18269902	chr14	18266741	18269902	3161	6.76584	8.09404	6.57144	5.07321	4.83531	3.83495	7.14377	4.58116
chr14_18276609_18276823	chr14	18276609	18276823	214	9.1268	11.2085	12.4938	4.06895	2.30395	2.8838	10.943	3.08557	Down	Pluripotency
chr14_18282655_18283234	chr14	18282655	18283234	579	8.77056	9.52818	7.81462	5.63961	4.54158	4.94864	8.70445	5.04328
chr14_18306600_18306858	chr14	18306600	18306858	258	2.6496	2.78909	4.38436	4.07815	2.07028	1.196	3.27435	2.44814
chr14_18323140_18324029	chr14	18323140	18324029	889	2.08715	2.33836	2.42913	2.16301	1.84869	2.33049	2.28488	2.11407
chr14_18328770_18329670	chr14	18328770	18329670	900	4.12329	3.55351	4.45611	2.13658	1.96305	1.32243	4.0443	1.80735	Down	Pluripotency
chr14_19415726_19416012	chr14	19415726	19416012	286	709.207	726.015	728.462	535.977	549.648	543.46	721.228	543.028
chr14_19416894_19419282	chr14	19416894	19419282	2388	573.509	595.101	582.765	449.128	437.643	439.038	583.791	441.936
chr14_19563886_19564164	chr14	19563886	19564164	278	4.2154	4.02646	8.87769	1.69662	1.47795	1.74421	5.70652	1.63959	Down
chr14_19709726_19709955	chr14	19709726	19709955	229	2.55869	1.74572	0.449054	1.74278	2.51188	3.0799	1.58449	2.44485
chr14_19753116_19754832	chr14	19753116	19754832	1716	6.71533	7.08216	8.86907	6.0892	5.5549	3.77617	7.55552	5.14009
chr14_19756925_19757459	chr14	19756925	19757459	534	9.8754	13.0262	16.3686	10.3953	8.92529	6.76899	13.0901	8.69652
chr14_19764224_19764842	chr14	19764224	19764842	618	9.79728	10.35	8.65264	9.56939	5.05279	6.63355	9.59998	7.08524
chr14_19779485_19780414	chr14	19779485	19780414	929	15.3476	12.3072	12.0655	9.95886	8.35895	8.44609	13.2401	8.9213
chr14_19782184_19782564	chr14	19782184	19782564	380	6.42479	7.15377	7.30658	6.87439	7.56868	4.75611	6.96171	6.39973
chr14_19791006_19791350	chr14	19791006	19791350	344	10.2199	11.6212	13.751	8.85944	7.40524	7.94483	11.864	8.06984
chr14_19792712_19794009	chr14	19792712	19794009	1297	8.96003	9.73995	10.7035	5.42684	4.78347	4.72418	9.80117	4.97816
chr14_19797694_19799634	chr14	19797694	19799634	1940	6.54401	8.16024	8.42809	5.66665	4.97705	4.99888	7.71078	5.21419
chr14_19811026_19811695	chr14	19811026	19811695	669	10.9481	8.48539	11.0673	8.3518	6.57148	6.72087	10.1669	7.21472
chr14_19814775_19815153	chr14	19814775	19815153	378	13.6926	18.8251	22.5798	12.6697	8.2609	6.88037	18.3658	9.27033
chr14_19820686_19822566	chr14	19820686	19822566	1880	6.44119	6.59194	7.32961	4.84397	4.65508	3.93915	6.78758	4.4794
chr14_19843776_19844415	chr14	19843776	19844415	639	1.6811	1.50148	1.28743	2.49826	1.67178	2.00055	1.49	2.05686
chr14_19856002_19857419	chr14	19856002	19857419	1417	2.61888	1.97487	2.46742	2.99572	2.34866	2.17761	2.35372	2.50733
chr14_19862362_19863689	chr14	19862362	19863689	1327	2.50213	3.01258	1.93733	2.92549	2.41507	4.21875	2.48401	3.18644
chr14_19874881_19875107	chr14	19874881	19875107	226	6.04953	9.55201	3.64012	1.12376	0.727206	0.975243	6.41389	0.942071	Down	Pluripotency
chr14_19880582_19881126	chr14	19880582	19881126	544	3.41081	3.08646	4.53676	4.06833	2.64347	2.67403	3.67801	3.12861
chr14_19901944_19902316	chr14	19901944	19902316	372	5.7754	1.93437	6.91084	5.3642	4.08662	4.2659	4.87354	4.57224
chr14_19907675_19908870	chr14	19907675	19908870	1195	2.6968	3.47917	2.75369	2.58069	1.65036	1.47551	2.97655	1.90219
chr14_19914867_19915929	chr14	19914867	19915929	1062	3.49431	3.76431	3.48587	2.66474	1.58623	1.53578	3.5815	1.92892
chr14_19931667_19932942	chr14	19931667	19932942	1275	1.83825	3.63712	3.14549	2.30494	1.90129	1.5558	2.87362	1.92068
chr14_19939423_19939759	chr14	19939423	19939759	336	5.23161	5.47303	4.89682	5.18307	3.17936	3.14864	5.20049	3.83703
chr14_19955739_19955964	chr14	19955739	19955964	225	5.64239	7.10701	6.85555	2.58002	4.38263	4.31014	6.53499	3.7576
chr14_19959551_19959746	chr14	19959551	19959746	195	6.51045	5.74028	7.91025	5.95389	2.10703	2.71268	6.72033	3.5912
chr14_19967063_19968249	chr14	19967063	19968249	1186	3.12897	3.03366	2.34106	2.44732	2.18254	1.93273	2.83456	2.18753
chr14_19973826_19974540	chr14	19973826	19974540	714	2.87226	3.35941	3.60061	1.88013	1.7839	1.17302	3.27742	1.61235	Down
chr14_19996284_19996909	chr14	19996284	19996909	625	3.59377	3.58193	4.77146	1.50931	0.657394	1.05794	3.98239	1.07488	Down	Pluripotency
chr14_20013224_20014334	chr14	20013224	20014334	1110	2.19948	1.72873	3.52042	1.79773	2.36899	1.78707	2.48288	1.9846
chr14_20019715_20019994	chr14	20019715	20019994	279	2.10015	2.29258	4.05436	3.25103	4.85977	2.21195	2.8157	3.44092
chr14_20059456_20059683	chr14	20059456	20059683	227	0.430206	1.7611	1.35903	2.87695	3.80101	1.16514	1.18345	2.61437
chr14_20065827_20066562	chr14	20065827	20066562	735	1.72726	3.37221	1.11927	2.46813	1.67703	1.6193	2.07291	1.92149
chr14_20079095_20080413	chr14	20079095	20080413	1318	3.40835	4.54973	5.14947	2.22974	1.71456	1.33781	4.36918	1.76071	Down
chr14_20081210_20081448	chr14	20081210	20081448	238	3.6929	5.37505	6.91316	3.04887	2.76216	3.14864	5.32704	2.98656
chr14_20085640_20086326	chr14	20085640	20086326	686	1.70828	1.28206	0.899416	2.11554	2.57543	2.76309	1.29659	2.48469
chr14_20145281_20146262	chr14	20145281	20146262	981	6.86883	6.6832	7.44257	2.51493	3.14122	2.47141	6.9982	2.70919	Down
chr14_20177161_20177624	chr14	20177161	20177624	463	8.43687	7.7709	5.77466	1.88068	1.06489	2.09456	7.32747	1.68005	Down	Pluripotency
chr14_20179903_20180280	chr14	20179903	20180280	377	6.21688	6.57446	7.09195	2.50217	2.0707	2.80622	6.62776	2.4597	Down	Pluripotency
chr14_20204970_20205294	chr14	20204970	20205294	324	2.41128	0.740314	1.26955	3.13544	3.67755	2.585	1.47371	3.13266
chr14_20218945_20219494	chr14	20218945	20219494	549	1.95669	3.05835	3.18427	1.91651	1.72132	1.60587	2.7331	1.7479
chr14_20296786_20297225	chr14	20296786	20297225	439	3.55924	3.46042	2.1082	4.95875	3.08855	3.71526	3.04262	3.92085
chr14_20303530_20303801	chr14	20303530	20303801	271	9.72964	9.44105	4.17404	4.28416	6.06452	2.27725	7.78158	4.20864
chr14_20305915_20306686	chr14	20305915	20306686	771	2.78657	5.18508	6.93558	1.83525	1.1724	1.82956	4.96908	1.6124	Down
chr14_20308221_20309421	chr14	20308221	20309421	1200	3.74351	3.59793	3.94194	2.23736	2.60218	1.94691	3.76113	2.26215
chr14_20323926_20324204	chr14	20323926	20324204	278	8.07952	8.62812	12.5767	7.43901	4.72945	6.81828	9.76146	6.32892
chr14_20326098_20326328	chr14	20326098	20326328	230	6.79352	11.4716	12.5188	7.88728	5.00191	3.83313	10.2613	5.57411
chr14_20329651_20330094	chr14	20329651	20330094	443	6.39288	17.3264	8.58878	4.99587	3.98814	3.08468	10.7693	4.0229	Down	Pluripotency
chr14_20335333_20337986	chr14	20335333	20337986	2653	6.22088	7.11237	4.92266	2.78983	3.19033	3.02403	6.0853	3.0014	Down	Pluripotency
chr14_20344932_20345601	chr14	20344932	20345601	669	4.23325	6.09514	5.07249	2.60316	3.07079	3.09687	5.13363	2.92361
chr14_20350628_20351202	chr14	20350628	20351202	574	6.29495	6.26816	4.83711	2.27549	1.57477	2.38068	5.80007	2.07698	Down	Pluripotency
chr14_20360216_20360420	chr14	20360216	20360420	204	11.489	14.8934	14.6185	3.73486	6.84786	8.42725	13.667	6.33666	Down	Pluripotency
chr14_20364915_20365893	chr14	20364915	20365893	978	6.49048	6.94896	7.6757	3.70976	3.36091	3.06494	7.03838	3.37854	Down	Pluripotency
chr14_20382639_20385296	chr14	20382639	20385296	2657	7.13038	8.36552	7.46964	4.0419	3.95871	3.10243	7.65518	3.70101	Down	Pluripotency
chr14_20389925_20390822	chr14	20389925	20390822	897	8.16528	9.89396	7.10776	3.15491	3.57279	2.26056	8.389	2.99609	Down	Pluripotency
chr14_20435094_20435380	chr14	20435094	20435380	286	1.36583	2.79559	1.07867	2.79088	3.01689	2.31194	1.7467	2.70657
chr14_20456536_20457423	chr14	20456536	20457423	887	8.69773	7.30131	11.5934	5.48108	4.26157	3.92604	9.19747	4.55623	Down	Pluripotency
chr14_20459515_20459887	chr14	20459515	20459887	372	9.18814	10.9614	11.0573	5.46173	6.9583	5.92487	10.4023	6.11497
chr14_20462366_20463637	chr14	20462366	20463637	1271	11.5252	9.87629	10.5989	5.48076	3.74989	4.16186	10.6668	4.46417	Down	Pluripotency
chr14_20468436_20469261	chr14	20468436	20469261	825	7.10231	8.14076	10.9689	5.1014	4.53203	4.16766	8.73732	4.60036
chr14_20472190_20472474	chr14	20472190	20472474	284	13.4106	15.484	11.2248	4.98232	4.19552	7.60552	13.3731	5.59445	Down	Pluripotency
chr14_20483136_20483457	chr14	20483136	20483457	321	4.5634	7.22325	12.4938	3.05172	2.30395	2.47183	8.09347	2.60917	Down	Pluripotency
chr14_20494510_20495766	chr14	20494510	20495766	1256	8.55274	7.12965	6.30427	4.15966	3.99095	3.01829	7.32889	3.72297
chr14_20499259_20499595	chr14	20499259	20499595	336	6.10355	10.4702	9.48759	7.66663	5.01361	4.32938	8.6871	5.66987
chr14_20500518_20500760	chr14	20500518	20500760	242	12.9133	5.94698	8.92355	7.19633	7.47039	6.37535	9.26128	7.01402
chr14_20507585_20508389	chr14	20507585	20508389	804	9.83856	6.66282	8.18573	6.04692	5.9791	5.20858	8.22904	5.74486
chr14_20513288_20513594	chr14	20513288	20513594	306	12.1273	4.96446	8.73747	6.63975	9.26475	6.91467	8.60975	7.60639
chr14_20514710_20514955	chr14	20514710	20514955	245	7.97198	13.38	11.3326	6.81204	7.71432	4.85791	10.8949	6.46142
chr14_20524174_20524376	chr14	20524174	20524376	202	17.4042	14.645	20.8721	6.2864	8.94967	6.76491	17.6404	7.33366	Down	Pluripotency
chr14_20533013_20533673	chr14	20533013	20533673	660	6.65842	5.69369	6.38813	4.45273	5.04251	3.74021	6.24674	4.41182
chr14_20537697_20538010	chr14	20537697	20538010	313	9.36007	7.66331	6.57082	8.11407	5.64456	4.92919	7.86473	6.22927
chr14_20541491_20543595	chr14	20541491	20543595	2104	4.82714	4.86412	4.15439	3.03495	2.73393	2.40937	4.61521	2.72609
chr14_20547689_20548317	chr14	20547689	20548317	628	3.11009	9.67595	5.8949	3.58193	3.40212	3.93079	6.22698	3.63828
chr14_20550568_20551478	chr14	20550568	20551478	910	6.00965	8.52256	8.24926	3.70789	3.43145	2.27671	7.59382	3.13868	Down	Pluripotency
chr14_20558571_20558969	chr14	20558571	20558969	398	4.41664	7.83468	7.75125	5.83421	7.12315	2.76891	6.66752	5.24209
chr14_20564427_20564674	chr14	20564427	20564674	247	6.32595	11.3295	5.82861	6.4631	5.48937	6.42476	7.82802	6.12575
chr14_20569174_20570058	chr14	20569174	20570058	884	4.75027	7.32609	8.37556	5.49968	4.04364	3.98923	6.81731	4.51085
chr14_20577777_20578481	chr14	20577777	20578481	704	4.99381	2.95284	4.23603	2.52527	4.02701	2.25414	4.0609	2.93547
chr14_20581012_20581202	chr14	20581012	20581202	190	9.25169	10.0994	20.5667	6.30152	4.97371	4.17609	13.3059	5.15044	Down	Pluripotency
chr14_20589969_20590323	chr14	20589969	20590323	354	9.65533	6.09818	10.1671	3.17719	4.17835	2.61497	8.64021	3.32351	Down
chr14_20597632_20597975	chr14	20597632	20597975	343	3.98599	5.12824	5.09669	3.70219	3.8332	4.24103	4.73697	3.92547
chr14_20599477_20600204	chr14	20599477	20600204	727	3.22388	4.61907	3.67767	3.19397	2.31716	1.63712	3.84021	2.38275
chr14_20605095_20606439	chr14	20605095	20606439	1344	4.21436	3.50988	6.19754	3.40139	1.80368	1.90231	4.64059	2.36912
chr14_20612400_20612926	chr14	20612400	20612926	526	2.97055	4.1041	3.32351	2.75905	2.81205	3.01695	3.46605	2.86268
chr14_20621773_20622017	chr14	20621773	20622017	244	2.00116	8.84736	8.85041	5.5017	4.37814	4.33584	6.56631	4.73856
chr14_20628134_20628369	chr14	20628134	20628369	235	8.31122	13.6092	11.3773	4.3229	6.46904	3.18884	11.0992	4.66026	Down
chr14_20636529_20637051	chr14	20636529	20637051	522	6.36079	8.88377	8.07694	3.54474	4.40781	3.29341	7.77383	3.74866	Down	Pluripotency
chr14_20638230_20638798	chr14	20638230	20638798	568	4.81407	4.36368	3.98298	2.81054	2.31477	3.56994	4.38691	2.89842
chr14_20642832_20644855	chr14	20642832	20644855	2023	1.93093	3.28036	2.74493	1.70378	1.70604	1.98288	2.65207	1.79757
chr14_20676311_20677451	chr14	20676311	20677451	1140	7.28143	7.2239	4.87105	3.97823	4.61329	2.82273	6.45879	3.80475
chr14_20679237_20679433	chr14	20679237	20679433	196	16.4422	13.0537	8.91921	3.8873	2.9348	3.82335	12.805	3.54848	Down
chr14_20679594_20680660	chr14	20679594	20680660	1066	4.94697	8.10039	9.06785	4.45861	3.27618	3.26679	7.37174	3.66719	Down	Pluripotency
chr14_20692541_20693341	chr14	20692541	20693341	800	8.30083	10.7938	9.38354	4.39913	3.33833	2.36935	9.49271	3.36894	Down	Pluripotency
chr14_20698541_20700011	chr14	20698541	20700011	1470	6.70975	6.69002	9.58378	3.94901	4.41617	3.68841	7.66118	4.01786
chr14_20704822_20706014	chr14	20704822	20706014	1192	6.63607	7.84782	7.33291	3.31769	3.03328	3.03242	7.27227	3.12779	Down	Pluripotency
chr14_20716520_20718273	chr14	20716520	20718273	1753	3.89959	3.55756	3.75432	2.04898	2.2735	2.16256	3.73716	2.16168
chr14_20726662_20726920	chr14	20726662	20726920	258	1.13554	3.09899	5.18152	4.64066	2.07028	3.24628	3.13868	3.31907
chr14_20742655_20744576	chr14	20742655	20744576	1921	4.57528	5.57721	3.80071	2.5686	2.43828	2.01933	4.65107	2.34207
chr14_20750995_20751354	chr14	20750995	20751354	359	8.70478	5.34511	9.1662	3.53719	3.20457	4.54317	7.7387	3.76164	Down	Pluripotency
chr14_20762230_20762426	chr14	20762230	20762426	196	7.97198	4.89514	6.82058	4.25752	3.35405	6.07238	6.56256	4.56132
chr14_20767147_20768057	chr14	20767147	20768057	910	3.43408	5.0081	9.15329	3.50854	2.39299	1.64698	5.86516	2.51617	Down	Pluripotency
chr14_20780532_20780775	chr14	20780532	20780775	243	6.43008	8.55474	9.31001	7.31602	4.05799	4.71649	8.09827	5.3635
chr14_20783880_20784206	chr14	20783880	20784206	326	6.59033	11.5271	14.1948	4.11784	2.39465	3.11001	10.7707	3.2075	Down	Pluripotency
chr14_20788731_20789663	chr14	20788731	20789663	932	6.3917	5.74776	5.95815	2.76393	2.9096	3.12162	6.03254	2.93172	Down	Pluripotency
chr14_20791023_20791741	chr14	20791023	20791741	718	6.80061	6.57003	5.72887	1.92019	1.14449	1.10509	6.3665	1.38992	Down
chr14_20807058_20807351	chr14	20807058	20807351	293	1.3332	0	1.40387	3.21952	3.92642	3.91162	0.912355	3.68585	Up
chr14_20813294_20813585	chr14	20813294	20813585	291	0.671181	0	0	2.3689	2.40028	2.4237	0.223727	2.39762	Up
chr14_20840970_20841439	chr14	20840970	20841439	469	0.62467	0.170477	0.657782	2.4755	2.19015	1.12787	0.48431	1.93117	Up
chr14_20889021_20889518	chr14	20889021	20889518	497	2.16142	1.44786	2.06908	2.70104	2.72812	2.57213	1.89279	2.6671
chr14_20894885_20895635	chr14	20894885	20895635	750	1.04167	1.06605	1.64533	1.64476	1.97218	2.11589	1.25102	1.91094
chr14_20931571_20933232	chr14	20931571	20933232	1661	3.11608	3.99529	3.77654	2.86145	2.74574	2.76004	3.6293	2.78908
chr14_20937056_20937881	chr14	20937056	20937881	825	4.97162	3.77964	3.86404	3.82605	4.68144	2.93873	4.2051	3.81541
chr14_20946368_20946863	chr14	20946368	20946863	495	2.56472	3.87655	4.98586	3.37161	4.15022	2.84968	3.80904	3.45717
chr14_20969501_20969849	chr14	20969501	20969849	348	5.89308	7.35208	8.27394	4.48306	2.95166	3.16674	7.17304	3.53382	Down	Pluripotency
chr14_20985661_20987258	chr14	20985661	20987258	1597	6.42077	6.35826	7.08307	4.88449	3.85915	3.75392	6.6207	4.16585
chr14_21007464_21008504	chr14	21007464	21008504	1040	5.07064	4.07457	5.83381	4.7445	3.91118	3.98424	4.99301	4.21331
chr14_21011737_21012036	chr14	21011737	21012036	299	6.20561	7.75473	6.53456	8.12997	8.10749	4.7177	6.83163	6.98505
chr14_21017122_21017331	chr14	21017122	21017331	209	5.60709	6.88598	6.88835	7.11742	5.5045	7.5929	6.46047	6.73827
chr14_21023352_21023749	chr14	21023352	21023749	397	8.60954	8.86139	8.0298	5.48335	4.34675	5.21866	8.50024	5.01625
chr14_21025088_21025455	chr14	21025088	21025455	367	3.45923	11.1108	3.6426	6.03044	5.70966	4.44413	6.07086	5.39474
chr14_21033430_21034891	chr14	21033430	21034891	1461	8.75636	10.8904	9.00935	6.08417	5.11831	5.70247	9.55202	5.63498
chr14_21044280_21045147	chr14	21044280	21045147	867	6.75825	8.76081	9.01422	4.64504	5.54463	3.45733	8.17776	4.549
chr14_21057041_21057643	chr14	21057041	21057643	602	5.67772	5.97662	10.0783	3.85717	2.45704	0.951915	7.24423	2.42204	Down	Pluripotency
chr14_21072749_21072973	chr14	21072749	21072973	224	4.79565	5.35406	5.04985	3.8873	3.48507	3.14864	5.06652	3.50701
chr14_21077765_21078114	chr14	21077765	21078114	349	1.39909	2.74913	1.47326	3.11875	1.53047	1.51568	1.87383	2.05497
chr14_21084363_21086565	chr14	21084363	21086565	2202	2.17311	2.57799	2.5218	2.01015	1.5487	1.48138	2.4243	1.68007
chr14_21092228_21093964	chr14	21092228	21093964	1736	4.66907	6.54001	4.62039	3.53201	3.78683	3.22482	5.27649	3.51455
chr14_21106379_21107222	chr14	21106379	21107222	843	4.63377	5.69067	6.4652	3.44308	2.4857	2.09163	5.59655	2.67347	Down
chr14_21114961_21115154	chr14	21114961	21115154	193	3.03596	4.97123	10.6563	2.81981	4.04485	2.74079	6.22116	3.20181
chr14_21138925_21140017	chr14	21138925	21140017	1092	1.96744	3.44124	2.1659	3.15636	1.80603	2.01836	2.52486	2.32692
chr14_21153726_21154017	chr14	21153726	21154017	291	3.3559	2.4728	0.353379	4.23908	3.24744	2.12074	2.06069	3.20242
chr14_21159062_21159457	chr14	21159062	21159457	395	1.48339	5.06037	3.64472	2.38815	1.97634	2.56674	3.39616	2.31041
chr14_21170574_21170904	chr14	21170574	21170904	330	4.73487	4.84569	6.23232	4.94748	4.60674	3.07231	5.27096	4.20884
chr14_21178285_21178747	chr14	21178285	21178747	462	4.22757	3.28815	6.4549	2.27741	2.49013	3.05323	4.65687	2.60692
chr14_21208298_21208566	chr14	21208298	21208566	268	3.27952	3.58003	3.45336	3.38447	3.37282	2.6317	3.43763	3.12966
chr14_21233015_21233236	chr14	21233015	21233236	221	0.883772	2.89426	0	3.61173	3.34646	2.99192	1.25934	3.31671
chr14_21257951_21258282	chr14	21257951	21258282	331	1.18014	1.93242	5.28147	4.05564	1.86195	2.1308	2.79801	2.6828
chr14_21296269_21297258	chr14	21296269	21297258	989	3.65349	2.34445	1.3517	2.05436	1.53713	1.20342	2.44988	1.59831
chr14_21308046_21308251	chr14	21308046	21308251	205	3.33462	3.51017	2.0065	4.07061	4.20893	3.22544	2.95043	3.83499
chr14_21312308_21313318	chr14	21312308	21313318	1010	4.35104	3.95811	5.19257	4.45436	4.63756	3.31699	4.50058	4.1363
chr14_21318387_21318686	chr14	21318387	21318686	299	2.61289	3.74366	2.06354	5.82445	4.12245	1.032	2.8067	3.65964
chr14_21319552_21321174	chr14	21319552	21321174	1622	3.55225	4.23923	3.42355	2.43815	2.40646	1.87521	3.73834	2.23994
chr14_21346823_21347118	chr14	21346823	21347118	295	1.32416	2.98133	4.18305	4.42757	2.92485	3.73568	2.82951	3.69603
chr14_21354013_21354270	chr14	21354013	21354270	257	1.51995	2.17773	2.40078	3.95285	2.8777	4.63108	2.03282	3.82054
chr14_21370075_21370289	chr14	21370075	21370289	214	5.01974	3.36255	6.72741	3.89941	4.7999	2.67782	5.03657	3.79238
chr14_21371090_21371696	chr14	21371090	21371696	606	3.70645	2.37487	2.54538	2.93365	2.37302	2.10949	2.87556	2.47205
chr14_21439720_21439951	chr14	21439720	21439951	231	2.9593	4.15345	2.22583	3.76951	4.62453	3.62571	3.11286	4.00658
chr14_21448320_21448833	chr14	21448320	21448833	513	5.13983	11.2216	9.62183	3.88983	4.48514	4.64011	8.66109	4.33836	Down	Pluripotency
chr14_21450132_21450978	chr14	21450132	21450978	846	6.69515	8.60024	8.50866	2.48738	2.62258	2.29263	7.93468	2.46753	Down	Pluripotency
chr14_21468867_21469690	chr14	21468867	21469690	823	5.33968	5.53751	6.49736	3.70309	2.44626	3.053	5.79152	3.06745
chr14_21475826_21476950	chr14	21475826	21476950	1124	3.1278	3.98347	6.4957	2.42092	2.0836	1.56872	4.53565	2.02441	Down	Pluripotency
chr14_21482818_21484608	chr14	21482818	21484608	1790	8.83821	9.7374	8.50242	3.58761	3.37419	2.68426	9.02601	3.21536	Down	Pluripotency
chr14_21491124_21492080	chr14	21491124	21492080	956	10.8281	10.6215	9.89609	3.11201	2.87954	3.04325	10.4485	3.0116	Down	Pluripotency
chr14_21494018_21494820	chr14	21494018	21494820	802	9.25426	12.0629	14.2325	4.84055	4.55954	3.40776	11.8499	4.26928	Down
chr14_21502964_21504193	chr14	21502964	21504193	1229	6.59521	9.23796	7.8652	2.5093	1.97245	2.43898	7.89946	2.30691	Down	Pluripotency
chr14_21517832_21518014	chr14	21517832	21518014	182	18.7801	18.0116	16.3855	5.78112	5.64384	2.90644	17.7258	4.77713	Down	Pluripotency
chr14_21532586_21533399	chr14	21532586	21533399	813	7.92786	10.2278	8.09512	4.41804	3.43656	2.71101	8.75026	3.52187	Down	Pluripotency
chr14_21534713_21534903	chr14	21534713	21534903	190	13.8775	15.9908	17.8605	2.67337	2.16248	2.55206	15.9096	2.46264	Down	Pluripotency
chr14_21540927_21542713	chr14	21540927	21542713	1786	7.10828	7.78946	7.88811	3.06747	3.1517	1.94983	7.59528	2.723	Down	Pluripotency
chr14_21551342_21552368	chr14	21551342	21552368	1026	3.80728	3.97432	4.30978	1.87419	1.56179	1.58967	4.03046	1.67522	Down	Pluripotency
chr14_21557209_21557478	chr14	21557209	21557478	269	7.62376	12.7807	8.79244	6.33915	3.81851	2.62192	9.73231	4.25986	Down	Pluripotency
chr14_21577050_21577343	chr14	21577050	21577343	293	6.99929	5.4576	13.6877	4.4578	1.96321	4.21252	8.71487	3.54451	Down	Pluripotency
chr14_21588397_21589051	chr14	21588397	21589051	654	7.61544	7.45747	8.96253	4.54906	6.34526	4.11153	8.01181	5.00195
chr14_21590430_21590633	chr14	21590430	21590633	203	11.0646	12.6036	14.6905	5.54052	6.27439	4.34296	12.7862	5.38596	Down	Pluripotency
chr14_21600286_21601156	chr14	21600286	21601156	870	7.52069	8.6387	8.98314	2.37706	2.8336	1.87471	8.38084	2.36179	Down	Pluripotency
chr14_21605285_21605960	chr14	21605285	21605960	675	6.65513	6.63321	7.61728	4.13878	3.53045	2.61221	6.96854	3.42715	Down	Pluripotency
chr14_21619706_21620575	chr14	21619706	21620575	869	8.316	9.75272	9.23015	3.67408	4.34985	2.58703	9.09962	3.53698	Down	Pluripotency
chr14_21627904_21628146	chr14	21627904	21628146	242	13.7204	20.4841	11.4731	6.74656	4.92366	7.65042	15.2259	6.44022	Down	Pluripotency
chr14_21630260_21630948	chr14	21630260	21630948	688	13.3426	14.5265	13.452	7.01372	6.33028	3.97242	13.7737	5.77214	Down	Pluripotency
chr14_21633945_21634399	chr14	21633945	21634399	454	5.16247	7.57273	12.4578	4.87483	6.42552	4.27217	8.39766	5.19084
chr14_21639447_21639920	chr14	21639447	21639920	473	13.833	14.199	16.3055	5.75288	5.90682	4.65973	14.7792	5.43981	Down	Pluripotency
chr14_21655383_21656344	chr14	21655383	21656344	961	9.95876	6.82229	8.34651	3.81314	3.03557	3.48611	8.37585	3.44494	Down	Pluripotency
chr14_21661354_21661950	chr14	21661354	21661950	596	8.68424	13.0126	13.8031	4.56563	3.10222	4.28976	11.8333	3.98587	Down	Pluripotency
chr14_21667852_21668064	chr14	21667852	21668064	212	12.4374	14.3314	8.24607	7.01671	7.17087	4.9903	11.6716	6.39262
chr14_21672102_21672381	chr14	21672102	21672381	279	8.40058	10.8898	12.1631	4.16132	4.85977	3.94991	10.4845	4.32367	Down	Pluripotency
chr14_21691818_21692524	chr14	21691818	21692524	706	1.65989	1.47224	2.3305	2.56951	1.28034	1.62338	1.82088	1.82441
chr14_21701449_21701707	chr14	21701449	21701707	258	1.89257	0.929696	2.79005	3.51565	2.86654	2.73371	1.87077	3.03863
chr14_21752812_21753686	chr14	21752812	21753686	874	2.90512	3.7507	1.88253	1.20385	1.55134	1.05915	2.84612	1.27145	Down	Pluripotency
chr14_21754962_21755224	chr14	21754962	21755224	262	2.60915	1.83101	1.17748	3.04654	3.29324	1.85073	1.87255	2.73017
chr14_21775269_21776623	chr14	21775269	21776623	1354	5.69785	5.90501	6.07582	3.21549	3.00416	3.35328	5.89289	3.19098
chr14_21793080_21793444	chr14	21793080	21793444	364	7.78035	8.78614	7.62774	3.28926	2.9348	3.75415	8.06474	3.32607	Down	Pluripotency
chr14_21833608_21835453	chr14	21833608	21835453	1845	7.35734	8.45041	9.97678	4.34591	4.16439	4.5634	8.59484	4.3579
chr14_21838925_21839329	chr14	21838925	21839329	404	17.6459	14.4471	12.4724	9.60921	7.52586	5.89202	14.8551	7.67569
chr14_21843662_21846387	chr14	21843662	21846387	2725	7.92005	9.12501	8.2644	4.10081	4.44796	4.31913	8.43649	4.2893
chr14_23153437_23153632	chr14	23153437	23153632	195	5.50884	4.92024	3.69145	2.04665	1.68563	1.80845	4.70684	1.84691
chr14_23157688_23158495	chr14	23157688	23158495	807	2.54125	2.37781	1.52912	2.15801	2.39293	1.42021	2.14939	1.99038
chr14_24138491_24138737	chr14	24138491	24138737	246	3.96979	6.82533	6.27032	4.1296	2.33829	2.68787	5.68848	3.05192
chr14_24140251_24140912	chr14	24140251	24140912	661	6.35286	6.04795	6.22289	1.42711	0.745909	1.60052	6.2079	1.25785	Down	Pluripotency
chr14_24152415_24152923	chr14	24152415	24152923	508	4.99818	3.93474	2.83399	2.57113	3.07345	3.64449	3.9223	3.09636
chr14_24159283_24159910	chr14	24159283	24159910	627	4.20532	4.59065	4.42823	3.18259	2.03142	2.32005	4.40807	2.51135
chr14_24161815_24162362	chr14	24161815	24162362	547	4.64182	6.28522	4.69988	2.52047	2.47875	2.25643	5.20897	2.41855	Down
chr14_24163147_24163585	chr14	24163147	24163585	438	4.45921	5.84138	2.81735	3.31338	2.34516	3.11989	4.37265	2.92614
chr14_24189252_24189510	chr14	24189252	24189510	258	3.40663	3.71879	1.59431	4.07815	1.75178	2.90456	2.90658	2.9115
chr14_24237484_24237872	chr14	24237484	24237872	388	2.51693	3.29707	3.97551	2.15071	2.85916	1.47694	3.26317	2.16227
chr14_24243035_24243793	chr14	24243035	24243793	758	3.47854	2.42604	5.15523	2.53683	1.35512	0.988624	3.6866	1.62686	Down
chr14_24438552_24439249	chr14	24438552	24439249	697	2.24176	1.72067	1.47537	1.92599	2.35794	1.96056	1.8126	2.0815
chr14_24448036_24448823	chr14	24448036	24448823	787	6.32846	7.21312	8.36255	4.24129	3.91555	3.4167	7.30138	3.85785
chr14_24453529_24453960	chr14	24453529	24453960	431	9.51644	9.08989	15.5085	6.65021	6.57775	5.82974	11.3716	6.35257
chr14_24456327_24456608	chr14	24456327	24456608	281	13.5538	10.8123	9.51482	8.00517	6.72601	7.05924	11.2936	7.26347
chr14_24464832_24465603	chr14	24464832	24465603	771	5.95314	4.97767	5.20168	5.41164	3.78364	4.23086	5.3775	4.47538
chr14_24472410_24472862	chr14	24472410	24472862	452	8.21008	7.25246	8.41777	8.50849	4.90864	4.58364	7.9601	6.00026
chr14_24473102_24473878	chr14	24473102	24473878	776	11.452	9.16997	10.6014	5.28326	3.38863	4.77165	10.4078	4.48118	Down
chr14_24478739_24481171	chr14	24478739	24481171	2432	6.58541	8.2847	8.37212	5.81817	4.91626	4.51323	7.74741	5.08255
chr14_24483180_24484231	chr14	24483180	24484231	1051	6.69009	9.05282	9.00158	4.66033	4.84758	3.35536	8.24816	4.28775
chr14_24491827_24492506	chr14	24491827	24492506	679	8.34182	10.5977	10.6014	6.41205	6.95879	7.01141	9.84697	6.79408
chr14_24494231_24496279	chr14	24494231	24496279	2048	7.82017	9.33056	9.5402	7.33425	6.19918	6.32803	8.89698	6.62049
chr14_25585153_25585382	chr14	25585153	25585382	229	7.67608	11.8709	8.53202	4.5946	4.48549	1.53995	9.35966	3.54001	Down	Pluripotency
chr14_25595953_25596190	chr14	25595953	25596190	237	8.24108	7.42188	6.94233	3.98025	2.60045	2.23195	7.5351	2.93755	Down
chr14_25613645_25614119	chr14	25613645	25614119	474	5.3567	3.54226	2.38643	2.21975	1.99368	2.41795	3.7618	2.21046
chr14_25623148_25623364	chr14	25623148	25623364	216	5.42538	7.7733	8.09336	1.84767	1.71196	1.83671	7.09734	1.79878	Down	Pluripotency
chr14_25624801_25625149	chr14	25624801	25625149	348	5.89308	3.44629	5.02347	1.25109	1.29873	2.78673	4.78761	1.77885	Down
chr14_25637513_25638625	chr14	25637513	25638625	1112	5.26925	5.46447	3.51409	1.95763	1.44101	1.98206	4.74927	1.79357	Down
chr14_25648305_25648706	chr14	25648305	25648706	401	7.79306	8.37422	9.23192	2.26194	1.63939	2.19855	8.4664	2.03329	Down	Pluripotency
chr14_25659227_25659895	chr14	25659227	25659895	668	6.72487	6.22396	9.08258	2.33549	2.09126	1.97969	7.3438	2.13548	Down	Pluripotency
chr14_25696566_25696931	chr14	25696566	25696931	365	5.61861	7.88586	5.6347	1.59042	0.787972	1.08693	6.37972	1.15511	Down	Pluripotency
chr14_25698468_25699122	chr14	25698468	25699122	654	6.57018	6.35719	2.67304	2.38548	0.942365	0.471815	5.20014	1.26655	Down
chr14_25700259_25700864	chr14	25700259	25700864	605	3.71257	4.49328	4.75923	3.77807	2.85233	2.40442	4.32169	3.01161
chr14_25715932_25716238	chr14	25715932	25716238	306	2.55312	2.87416	1.34423	2.72704	2.81971	2.30489	2.25717	2.61721
chr14_25723810_25724050	chr14	25723810	25724050	240	1.62761	1.99885	2.57083	2.72111	4.27991	0.551013	2.06576	2.51734
chr14_25751530_25752498	chr14	25751530	25752498	968	2.32036	3.46907	2.86828	1.72412	1.61292	1.27507	2.88591	1.53737
chr14_25752714_25753042	chr14	25752714	25753042	328	5.65695	6.09405	3.44868	1.5486	2.00425	1.61272	5.06656	1.72186	Down	Pluripotency
chr14_25797269_25797481	chr14	25797269	25797481	212	4.14581	0.377141	1.94025	1.88253	3.29472	4.15859	2.1544	3.11195
chr14_25843667_25844497	chr14	25843667	25844497	830	2.11786	2.50458	3.22128	1.79222	1.13856	0.743535	2.61457	1.22477	Down	Pluripotency
chr14_25862489_25862801	chr14	25862489	25862801	312	2.81702	4.35646	2.30716	3.72118	2.10703	2.96699	3.16021	2.93173
chr14_25874121_25875147	chr14	25874121	25875147	1026	2.28437	4.83152	3.3075	2.61679	1.56179	0.859279	3.47446	1.67929	Down	Pluripotency
chr14_25885300_25885498	chr14	25885300	25885498	198	5.91859	5.65331	3.11616	4.39776	3.52768	4.23	4.89602	4.05181
chr14_26164683_26164958	chr14	26164683	26164958	275	4.6165	5.81483	8.22666	1.84706	5.07986	3.20589	6.21933	3.3776
chr14_26339451_26340099	chr14	26339451	26340099	648	2.41128	0.863699	0.317387	2.96747	0.951091	1.90473	1.19745	1.9411
chr14_26413063_26414618	chr14	26413063	26414618	1555	6.09177	5.91299	5.95177	3.89647	5.33736	3.54349	5.98551	4.25911
chr14_26426224_26427869	chr14	26426224	26427869	1645	7.18326	7.72807	9.18936	4.03618	4.37097	3.59079	8.03356	3.99931	Down	Pluripotency
chr14_26435336_26436848	chr14	26435336	26436848	1512	4.00444	4.9178	4.48875	3.50337	2.79892	2.04079	4.47033	2.78103
chr14_26446627_26447905	chr14	26446627	26447905	1278	4.81407	6.69411	9.17292	3.57705	2.79701	2.34547	6.8937	2.90651	Down	Pluripotency
chr14_26451032_26451223	chr14	26451032	26451223	191	7.15809	7.95353	7.53752	5.1288	7.09882	7.15451	7.54971	6.46071
chr14_26460974_26462982	chr14	26460974	26462982	2008	7.29508	7.72463	8.44995	4.80621	4.60389	3.75391	7.82322	4.388
chr14_26489335_26489746	chr14	26489335	26489746	411	1.90086	4.27977	5.00405	2.29518	3.39894	3.11034	3.72823	2.93482
chr14_26500483_26501218	chr14	26500483	26501218	735	4.65032	5.00392	6.15601	2.86303	2.18013	2.57889	5.27008	2.54068	Down	Pluripotency
chr14_26512274_26512562	chr14	26512274	26512562	288	9.49441	8.32853	3.92766	3.14944	3.42393	2.75506	7.2502	3.10948	Down
chr14_26531040_26532769	chr14	26531040	26532769	1729	4.97039	6.01157	6.18546	3.31549	2.18624	3.26337	5.72247	2.9217
chr14_26577394_26577654	chr14	26577394	26577654	260	3.00482	1.53757	1.18654	3.06997	3.00252	2.88222	1.90965	2.9849
chr14_26582385_26582663	chr14	26582385	26582663	278	10.8898	4.60166	9.2476	3.91527	2.80811	3.48842	8.24635	3.40394	Down	Pluripotency
chr14_26587984_26588691	chr14	26587984	26588691	707	3.03882	3.27958	2.3272	2.36061	1.91779	2.49397	2.88187	2.25746
chr14_26611548_26612051	chr14	26611548	26612051	503	5.04787	9.6962	6.1332	5.84255	5.39115	5.60872	6.95909	5.61414
chr14_26618608_26619716	chr14	26618608	26619716	1108	9.16634	8.51495	9.09536	4.91176	5.26568	3.81929	8.92555	4.66558
chr14_26629186_26629562	chr14	26629186	26629562	376	8.83067	15.3103	11.7602	4.14921	3.60605	4.92394	11.9671	4.2264	Down	Pluripotency
chr14_26630014_26631135	chr14	26630014	26631135	1121	5.92387	5.99119	7.79735	3.75437	3.88513	3.30313	6.57081	3.64755
chr14_26646651_26647662	chr14	26646651	26647662	1011	6.47181	8.06657	8.34058	3.44513	3.45441	3.1393	7.62632	3.34628	Down	Pluripotency
chr14_26648466_26648876	chr14	26648466	26648876	410	6.43106	7.41036	12.5406	6.37139	5.41148	5.69828	8.79402	5.82705
chr14_26654051_26655859	chr14	26654051	26655859	1808	8.53417	7.91579	8.01963	5.71915	5.34042	4.33983	8.15653	5.13313
chr14_26656701_26656924	chr14	26656701	26656924	223	14.4515	13.6244	12.4507	8.62296	11.7918	7.11622	13.5088	9.177
chr14_26663001_26663634	chr14	26663001	26663634	633	8.02236	9.22059	12.0216	6.53411	6.49086	7.24238	9.75484	6.75578
chr14_26664573_26666758	chr14	26664573	26666758	2185	7.55332	8.19665	9.97742	6.34304	5.00191	4.84185	8.57579	5.3956
chr14_26705615_26707323	chr14	26705615	26707323	1708	0.686113	0.702171	0.963309	1.10459	1.4674	1.93564	0.783865	1.50254
chr14_26708981_26709201	chr14	26708981	26709201	220	0.443894	1.81713	0	2.80357	3.73519	2.00368	0.753676	2.84748
chr14_26765787_26766016	chr14	26765787	26766016	229	2.98514	3.14229	0	1.90121	3.5884	1.53995	2.04248	2.34319
chr14_26863492_26863803	chr14	26863492	26863803	311	4.71013	2.31378	3.96784	3.61648	3.96339	2.97653	3.66392	3.5188
chr14_26881151_26881499	chr14	26881151	26881499	348	1.96436	1.37852	2.06849	2.60643	2.36133	1.52003	1.80379	2.1626
chr14_26917870_26918283	chr14	26917870	26918283	413	8.51246	7.55013	9.46166	7.37929	4.67578	3.52221	8.50808	5.19242
chr14_26924448_26925228	chr14	26924448	26925228	780	9.26487	10.558	7.3829	4.55844	3.89801	3.2213	9.0686	3.89259	Down
chr14_26928309_26928896	chr14	26928309	26928896	587	9.64922	10.3518	8.75922	6.05722	5.03965	3.98006	9.58674	5.02564
chr14_26936191_26937278	chr14	26936191	26937278	1087	4.58187	6.84058	7.18982	4.23896	4.04446	2.18986	6.20409	3.49109
chr14_26940493_26941770	chr14	26940493	26941770	1277	8.79446	9.39161	9.42169	5.22772	4.31141	2.93413	9.20259	4.15775	Down	Pluripotency
chr14_26949997_26951620	chr14	26949997	26951620	1623	8.72473	9.35998	11.2147	4.91801	4.48085	3.28638	9.76647	4.22842	Down	Pluripotency
chr14_26953094_26953341	chr14	26953094	26953341	247	16.2102	18.4509	13.7389	7.05066	6.48744	5.1755	16.1333	6.23787	Down	Pluripotency
chr14_26961120_26964061	chr14	26961120	26964061	2941	7.07273	7.77518	6.32874	3.97234	4.66613	3.10261	7.05888	3.91369
chr14_26989105_26990674	chr14	26989105	26990674	1569	3.61	3.21039	1.83514	1.80367	2.17351	1.60141	2.88518	1.85953
chr14_26996594_26997003	chr14	26996594	26997003	409	2.62647	4.3007	3.51997	1.86286	2.51144	2.37111	3.48238	2.24847
chr14_27003271_27003611	chr14	27003271	27003611	340	4.30839	4.93833	6.65392	5.86907	5.07547	3.3709	5.30021	4.77181
chr14_27032334_27033116	chr14	27032334	27033116	782	2.6225	1.94261	1.84101	2.36618	1.89148	1.8602	2.13537	2.03929
chr14_27041260_27042067	chr14	27041260	27042067	807	2.17822	1.28798	3.8228	1.97817	1.5274	1.14709	2.42967	1.55089
chr14_27060246_27060450	chr14	27060246	27060450	204	11.0103	7.05476	8.56944	2.84561	3.62534	4.32167	8.87817	3.59754	Down	Pluripotency
chr14_27061224_27061520	chr14	27061224	27061520	296	5.60867	0.810344	2.43187	4.16747	3.19258	1.78707	2.95029	3.04904
chr14_27064092_27064597	chr14	27064092	27064597	505	4.06097	3.95811	2.85082	2.37087	2.60354	1.83307	3.6233	2.26916
chr14_27079382_27080354	chr14	27079382	27080354	972	7.63572	5.67574	6.03035	3.80732	3.38166	2.90245	6.44727	3.36381
chr14_27088090_27089356	chr14	27088090	27089356	1266	7.79094	8.90482	9.3411	3.06645	3.08316	2.88999	8.67895	3.0132	Down	Pluripotency
chr14_27100438_27101054	chr14	27100438	27101054	616	9.98763	10.5134	10.8509	2.82713	3.66849	3.79268	10.4507	3.42944	Down
chr14_27107063_27107904	chr14	27107063	27107904	841	4.06419	3.99294	4.52418	3.23557	2.05191	0.83864	4.19377	2.04204	Down
chr14_27133650_27133945	chr14	27133650	27133945	295	1.32416	1.62618	1.39435	3.0747	3.76052	1.04599	1.44823	2.62707
chr14_27153746_27154520	chr14	27153746	27154520	774	1.26172	2.68579	2.52433	2.34377	2.0172	1.48076	2.15728	1.94724
chr14_27179452_27179664	chr14	27179452	27179664	212	1.38194	4.90283	0	3.25164	2.32569	1.24758	2.09492	2.27497
chr14_27180902_27181127	chr14	27180902	27181127	225	2.60418	3.90886	3.19926	2.25752	5.11307	2.15507	3.23743	3.17522
chr14_27188727_27189092	chr14	27188727	27189092	365	1.33776	1.31431	2.81735	1.98803	3.03932	0.24154	1.82314	1.7563
chr14_27194642_27194859	chr14	27194642	27194859	217	2.70019	2.57916	4.73886	3.34392	1.13605	3.85963	3.3394	2.77986
chr14_27194962_27195165	chr14	27194962	27195165	203	4.81068	5.90792	3.03941	2.50217	0.809599	3.47436	4.586	2.26205
chr14_27218275_27218496	chr14	27218275	27218496	221	5.30263	2.89426	5.1184	5.91011	1.85915	2.79246	4.43843	3.52057
chr14_27240404_27240614	chr14	27240404	27240614	210	0	3.80733	1.46905	3.80092	2.15218	2.72882	1.75879	2.89398
chr14_27274002_27275131	chr14	27274002	27275131	1129	2.16246	2.47864	2.27709	2.47447	3.12975	1.79604	2.30606	2.46675
chr14_27333163_27333460	chr14	27333163	27333460	297	0.328811	4.03808	2.76992	2.56536	2.35179	2.07789	2.37894	2.33168
chr14_27340364_27341055	chr14	27340364	27341055	691	3.53317	5.20684	3.57163	1.36515	1.42705	2.23276	4.10388	1.67499	Down	Pluripotency
chr14_27343060_27343411	chr14	27343060	27343411	351	2.78224	3.87241	3.51567	3.41108	4.56524	3.76761	3.39011	3.91464
chr14_27362110_27362312	chr14	27362110	27362312	202	2.41725	3.95811	2.0363	2.87378	3.05102	3.70979	2.80389	3.21153
chr14_27377735_27377953	chr14	27377735	27377953	218	3.13577	1.8338	7.07568	2.99572	4.71183	2.62868	4.01509	3.44541
chr14_27380763_27381052	chr14	27380763	27381052	289	6.08243	6.63977	6.40484	2.76191	2.41689	3.35565	6.37568	2.84482	Down	Pluripotency
chr14_27386253_27386440	chr14	27386253	27386440	187	10.9668	4.70317	4.39928	3.49234	2.41689	0.707182	6.68975	2.20547	Down	Pluripotency
chr14_27398305_27399015	chr14	27398305	27399015	710	4.12634	3.15311	4.77958	2.81054	2.19903	2.42135	4.01968	2.47697
chr14_27403245_27404021	chr14	27403245	27404021	776	5.78893	5.76987	7.02341	3.36632	3.17684	3.86277	6.19407	3.46864
chr14_27417448_27417823	chr14	27417448	27417823	375	7.03129	8.31521	6.30711	3.48302	2.08175	3.29138	7.21787	2.95205	Down	Pluripotency
chr14_27425232_27425771	chr14	27425232	27425771	539	6.34135	6.37851	8.96691	6.05814	7.39416	4.3345	7.22892	5.92893
chr14_27430851_27432933	chr14	27430851	27432933	2082	8.39604	8.17972	7.21117	5.31501	5.34804	4.99669	7.92898	5.21991
chr14_27434839_27435042	chr14	27434839	27435042	203	23.5723	25.601	28.8744	10.5449	11.9416	9.33736	26.0159	10.6079	Down	Pluripotency
chr14_27448110_27450724	chr14	27448110	27450724	2614	8.51788	10.3689	12.3919	6.16258	6.91597	4.89039	10.4262	5.98965
chr14_27459044_27459748	chr14	27459044	27459748	704	11.6522	13.6285	13.2924	6.33896	6.77004	5.94843	12.8577	6.35247	Down	Pluripotency
chr14_27464994_27467099	chr14	27464994	27467099	2105	10.0672	11.4328	11.7245	5.65336	6.98774	5.42374	11.0748	6.02162
chr14_27472572_27472768	chr14	27472572	27472768	196	20.4282	24.8836	22.0357	14.6237	17.6088	12.3697	22.4492	14.8674
chr14_27474126_27474516	chr14	27474126	27474516	390	10.5169	20.091	17.1389	10.1402	11.2726	10.2856	15.9156	10.5661
chr14_27480208_27480409	chr14	27480208	27480409	201	18.9483	31.4247	33.2545	12.6353	14.9222	12.2813	27.8758	13.2796	Down	Pluripotency
chr14_27506348_27506792	chr14	27506348	27506792	444	5.71864	3.42145	3.93731	3.2686	4.0717	2.08491	4.35913	3.14174
chr14_27520579_27521849	chr14	27520579	27521849	1270	2.15306	2.51823	1.45748	2.71397	2.39405	1.90902	2.04293	2.33901
chr14_27632041_27632403	chr14	27632041	27632403	362	8.0931	7.06775	3.12477	4.10923	3.85901	3.16604	6.09521	3.71143
chr14_27637429_27637907	chr14	27637429	27637907	478	5.51618	6.6907	5.37831	5.31319	5.50121	3.96545	5.86173	4.92661
chr14_27644509_27644702	chr14	27644509	27644702	193	3.54196	5.79976	13.3204	3.38377	3.1933	2.51239	7.55403	3.02982
chr14_27660052_27660270	chr14	27660052	27660270	218	7.61544	2.56733	11.7928	5.1593	3.20404	2.02206	7.32519	3.4618
chr14_27666734_27667027	chr14	27666734	27667027	293	3.333	3.82032	4.56257	3.83866	2.52412	4.06207	3.9053	3.47495
chr14_27671480_27671879	chr14	27671480	27671879	399	3.42655	4.40849	2.835	3.63724	3.50116	3.86675	3.55668	3.66839
chr14_27684918_27686991	chr14	27684918	27686991	2073	1.79014	3.1241	2.4803	2.55528	2.63608	1.59483	2.46485	2.26206
chr14_27699886_27700095	chr14	27699886	27700095	209	2.80354	7.26854	5.41228	4.51349	3.73519	1.68731	5.16145	3.312
chr14_29964047_29965120	chr14	29964047	29965120	1073	2.54836	2.23543	3.16263	1.42015	1.91459	1.76653	2.64881	1.70042
chr14_29970988_29972652	chr14	29970988	29972652	1664	5.75142	5.9581	5.1911	4.22993	3.72846	2.62261	5.63354	3.527
chr14_29973126_29975897	chr14	29973126	29975897	2771	4.72249	5.94388	6.04902	4.51718	3.63275	3.65883	5.5718	3.93626
chr14_29982929_29984505	chr14	29982929	29984505	1576	9.91439	8.57374	10.0484	5.11072	4.37985	3.32845	9.51219	4.27301	Down	Pluripotency
chr14_29985390_29985718	chr14	29985390	29985718	328	13.6958	15.1132	12.2271	8.07485	5.51169	4.43498	13.6787	6.00717	Down	Pluripotency
chr14_29994639_29995607	chr14	29994639	29995607	968	7.56638	9.16827	7.96746	3.59817	3.82008	3.73413	8.23403	3.71746	Down	Pluripotency
chr14_30482584_30486304	chr14	30482584	30486304	3720	7.69178	9.82229	9.39874	4.84729	4.66096	3.57862	8.97094	4.36229	Down	Pluripotency
chr14_30502802_30503133	chr14	30502802	30503133	331	11.5064	14.2516	4.03877	6.13826	5.95825	4.52796	9.93225	5.54149
chr14_30509582_30510551	chr14	30509582	30510551	969	6.24842	9.40634	7.85311	4.75516	4.45217	4.32167	7.83596	4.50966
chr14_30514012_30515263	chr14	30514012	30515263	1251	8.66499	11.8876	11.4259	5.8584	5.55054	5.07407	10.6595	5.49434
chr14_30524040_30524750	chr14	30524040	30524750	710	7.15233	6.75667	8.40047	3.32155	2.60411	2.73178	7.43649	2.88581	Down	Pluripotency
chr14_30533193_30533741	chr14	30533193	30533741	548	2.85129	5.25245	4.50365	2.18483	0.599812	0.723958	4.20246	1.16954	Down
chr14_30550565_30551850	chr14	30550565	30551850	1285	6.38379	6.09765	6.64215	1.97642	0.863309	1.44078	6.37453	1.42684	Down	Pluripotency
chr14_30554085_30555549	chr14	30554085	30555549	1464	7.20419	6.93589	6.95389	2.23042	2.61004	2.31847	7.03132	2.38631	Down	Pluripotency
chr14_30562189_30562496	chr14	30562189	30562496	307	13.6783	11.9801	5.69435	4.72723	5.48721	3.44607	10.4509	4.5535	Down	Pluripotency
chr14_30566235_30566582	chr14	30566235	30566582	347	10.9758	9.90783	11.854	5.75067	4.02583	6.22469	10.9125	5.33373	Down
chr14_30571347_30571587	chr14	30571347	30571587	240	17.0899	19.6553	14.9965	5.5934	6.50546	6.79582	17.2473	6.29823	Down
chr14_30574352_30574566	chr14	30574352	30574566	214	16.4282	20.9225	14.8964	5.76435	2.49595	2.8838	17.4157	3.7147	Down
chr14_30595372_30595711	chr14	30595372	30595711	339	9.21834	4.71704	9.10029	3.63885	7.02966	5.33133	7.67856	5.33328
chr14_30603500_30603927	chr14	30603500	30603927	427	5.71761	5.61737	11.0781	2.20918	3.94513	2.16792	7.47101	2.77408	Down
chr14_30655879_30657050	chr14	30655879	30657050	1171	4.08641	3.07252	3.77612	2.66457	2.24558	2.59743	3.64502	2.50253
chr14_30662857_30663919	chr14	30662857	30663919	1062	5.70124	5.27003	5.42247	4.54373	2.70819	3.81869	5.46458	3.6902
chr14_30664883_30665399	chr14	30664883	30665399	516	8.89509	10.8465	8.56944	5.9766	4.29982	5.63827	9.437	5.3049
chr14_30675680_30676584	chr14	30675680	30676584	904	4.53715	4.68756	6.71146	2.92981	2.77247	2.5844	5.31206	2.76223
chr14_30683469_30684203	chr14	30683469	30684203	734	6.65237	7.40717	8.82629	3.85553	4.31023	3.5433	7.62861	3.90302
chr14_30687630_30688109	chr14	30687630	30688109	479	5.30079	9.51435	8.15796	6.05954	4.28884	2.85284	7.6577	4.40041
chr14_30747166_30747581	chr14	30747166	30747581	415	1.41191	1.54128	1.23896	3.05989	2.27712	2.12439	1.39738	2.48713
chr14_30777777_30778547	chr14	30777777	30778547	770	4.18529	5.08798	3.60584	3.67527	3.20159	2.57616	4.29304	3.15101
chr14_30785291_30786008	chr14	30785291	30786008	717	5.17567	6.02163	5.16318	2.98551	3.66747	1.72143	5.45349	2.79147
chr14_30787243_30787769	chr14	30787243	30787769	526	5.75544	4.71211	6.45152	2.48314	6.24899	3.85499	5.63969	4.19571
chr14_30796929_30797393	chr14	30796929	30797393	464	4.63028	5.51406	5.98383	4.14422	5.40154	2.94507	5.37606	4.16361
chr14_30802083_30802900	chr14	30802083	30802900	817	5.25936	6.75253	6.79681	4.26319	3.21858	3.56101	6.26957	3.68092
chr14_30817052_30817401	chr14	30817052	30817401	349	5.59638	6.41464	4.41977	4.05438	3.41412	4.29442	5.47693	3.92097
chr14_30818859_30819462	chr14	30818859	30819462	603	2.26732	3.04965	3.41072	3.12875	2.58924	2.4855	2.90923	2.7345
chr14_30839994_30840590	chr14	30839994	30840590	596	5.57102	4.42698	5.52125	2.80025	3.44691	2.73657	5.17308	2.99458
chr14_30849071_30849584	chr14	30849071	30849584	513	4.7591	4.83152	5.01137	3.25331	4.16478	2.66376	4.86733	3.36062
chr14_30855873_30856091	chr14	30855873	30856091	218	5.82357	7.33522	6.60397	2.99572	3.95793	4.04413	6.58759	3.66593
chr14_30863681_30863889	chr14	30863681	30863889	208	6.57305	12.685	5.4383	5.23291	3.95069	2.96699	8.23211	4.05019
chr14_30875053_30875287	chr14	30875053	30875287	234	2.92136	6.1503	5.71296	4.65147	1.93145	2.07218	4.92821	2.88503
chr14_30955831_30957413	chr14	30955831	30957413	1582	7.03721	7.07557	5.26517	3.82997	3.32437	4.09602	6.45932	3.75012
chr14_30962514_30962970	chr14	30962514	30962970	456	6.85311	5.26012	6.53984	5.33083	3.69424	5.99347	6.21769	5.00618
chr14_30970841_30971101	chr14	30970841	30971101	260	11.2681	6.1503	12.6564	3.76769	4.42477	3.56039	10.0249	3.91762	Down
chr14_30972821_30973096	chr14	30972821	30973096	275	9.233	3.4889	8.97454	6.8605	3.43638	3.52648	7.23215	4.60779
chr14_30975313_30975737	chr14	30975313	30975737	424	7.37032	8.48567	7.51847	2.65266	3.29472	2.49515	7.79149	2.81418	Down	Pluripotency
chr14_30983033_30983715	chr14	30983033	30983715	682	6.44363	5.04108	4.82502	3.72391	3.79544	3.10248	5.43658	3.54061
chr14_30984510_30985380	chr14	30984510	30985380	870	5.61246	5.60596	7.09195	4.08688	3.16418	4.05343	6.10346	3.76816
chr14_30987459_30987784	chr14	30987459	30987784	325	6.00965	6.39631	7.59384	6.02831	4.55119	3.11958	6.6666	4.56636
chr14_30998010_30999880	chr14	30998010	30999880	1870	5.11784	3.84805	2.85954	2.75507	2.37295	1.95654	3.94181	2.36152
chr14_31011759_31015435	chr14	31011759	31015435	3676	9.59034	10.2661	10.1267	8.20183	7.38808	6.60735	9.99438	7.39909
chr14_31016217_31017018	chr14	31016217	31017018	801	8.90006	14.1741	9.37182	8.19844	8.92529	6.21867	10.8153	7.7808
chr14_31023374_31023685	chr14	31023374	31023685	311	5.65216	12.5972	13.8875	5.3664	7.26621	5.52784	10.7123	6.05348
chr14_31027994_31028639	chr14	31027994	31028639	645	9.99279	10.2886	10.0442	7.3688	6.816	5.80912	10.1085	6.66464
chr14_31030921_31031282	chr14	31030921	31031282	361	14.0669	11.5169	15.952	8.84424	7.7394	9.1581	13.8453	8.58058
chr14_31034358_31034756	chr14	31034358	31034756	398	13.2499	20.0889	16.0193	8.93364	5.7811	5.87008	16.4527	6.86161	Down	Pluripotency
chr14_31036433_31036948	chr14	31036433	31036948	515	14.2219	14.7488	16.9725	8.94709	7.8983	7.96026	15.3144	8.26855
chr14_31040525_31041378	chr14	31040525	31041378	853	12.8225	10.873	12.4171	5.65702	5.63563	7.23487	12.0375	6.17584
chr14_31047728_31048170	chr14	31047728	31048170	442	15.466	17.1847	14.6572	8.29057	8.36616	6.38277	15.7693	7.67983	Down	Pluripotency
chr14_31050273_31050458	chr14	31050273	31050458	185	31.1446	28.0919	17.2315	10.7864	8.43952	6.43344	25.4893	8.55312	Down	Pluripotency
chr14_31055280_31055956	chr14	31055280	31055956	676	11.1236	13.7199	12.0175	8.31898	7.29357	5.54273	12.287	7.05176
chr14_31066542_31066830	chr14	31066542	31066830	288	12.8853	8.05091	14.9965	6.6768	5.99187	8.11213	11.9776	6.92694
chr14_31067857_31068754	chr14	31067857	31068754	897	6.31449	9.35915	9.17131	5.46043	3.98504	5.30741	8.28165	4.91763
chr14_31084158_31084770	chr14	31084158	31084770	612	8.77634	9.92892	9.24155	5.69122	5.90795	4.68181	9.3156	5.42699
chr14_31089961_31090892	chr14	31089961	31090892	931	10.1748	13.3972	10.4932	3.70219	3.9719	3.88254	11.3551	3.85221	Down	Pluripotency
chr14_31091769_31092435	chr14	31091769	31092435	666	10.4109	8.16346	9.88188	4.46709	4.25677	4.23601	9.4854	4.31996	Down	Pluripotency
chr14_31099803_31100208	chr14	31099803	31100208	405	6.99271	8.48893	8.63292	4.83753	6.08698	3.04758	8.03819	4.65736
chr14_31105378_31107054	chr14	31105378	31107054	1676	9.14804	8.73005	9.32617	5.36862	4.26561	4.60273	9.06809	4.74565
chr14_31107963_31108540	chr14	31107963	31108540	577	9.30871	12.6097	13.723	5.34476	5.12699	3.74345	11.8805	4.7384	Down	Pluripotency
chr14_31117667_31119445	chr14	31117667	31119445	1778	9.55696	10.5676	8.5598	5.57078	4.76038	4.73536	9.56145	5.02217
chr14_31123888_31124069	chr14	31123888	31124069	181	18.8839	18.5528	17.0442	6.01351	6.35602	2.67896	18.1603	5.01616	Down
chr14_31135694_31137019	chr14	31135694	31137019	1325	5.01182	5.18946	4.88943	1.34173	1.08532	1.19767	5.03024	1.20824	Down
chr14_31170886_31171199	chr14	31170886	31171199	313	7.80006	6.89698	3.61395	3.36154	3.28172	2.81668	6.10366	3.15331
chr14_31172859_31173284	chr14	31172859	31173284	425	3.90627	6.77257	8.22666	3.41473	1.93351	2.80044	6.30183	2.71623	Down
chr14_31178843_31179614	chr14	31178843	31179614	771	7.59975	9.85165	8.26934	4.09402	3.14415	2.91586	8.57358	3.38468	Down
chr14_31187776_31188522	chr14	31187776	31188522	746	8.77078	11.5751	11.3034	5.39845	5.1772	3.89993	10.5498	4.82519	Down	Pluripotency
chr14_31200986_31201963	chr14	31200986	31201963	977	6.49712	11.2115	10.6307	4.97617	3.99517	4.1058	9.44645	4.35905	Down	Pluripotency
chr14_31202737_31204244	chr14	31202737	31204244	1507	7.58185	8.70102	8.87082	6.0429	4.82576	3.74411	8.38456	4.87092
chr14_31242533_31242929	chr14	31242533	31242929	396	2.21947	1.41333	3.8952	2.7486	2.28262	3.5621	2.50933	2.86444
chr14_31247304_31247490	chr14	31247304	31247490	186	6.82547	1.71944	7.18727	1.56049	2.65078	3.55492	5.24406	2.58873
chr14_31253241_31254390	chr14	31253241	31254390	1149	5.01458	6.95856	5.72788	4.0418	3.7547	3.56791	5.90034	3.78814
chr14_31256849_31257328	chr14	31256849	31257328	479	8.76668	8.51284	4.07898	5.22635	6.17594	5.06149	7.1195	5.48793
chr14_31259646_31259856	chr14	31259646	31259856	210	7.90555	4.56879	7.34523	7.08353	4.89133	4.4081	6.60653	5.46099
chr14_31340297_31342132	chr14	31340297	31342132	1835	4.09786	4.22645	4.42716	2.59012	2.21669	1.77765	4.25049	2.19482
chr14_31344475_31345603	chr14	31344475	31345603	1128	4.67506	5.17432	5.28753	4.37437	3.46035	3.43894	5.04564	3.75789
chr14_31358382_31358776	chr14	31358382	31358776	394	5.94864	8.72593	4.43697	8.10348	6.88262	5.48216	6.37051	6.82275
chr14_31426188_31426636	chr14	31426188	31426636	448	0.435968	1.42775	0.459077	1.86267	1.4674	1.57432	0.774264	1.6348
chr14_31480310_31481275	chr14	31480310	31481275	965	7.58991	6.79401	8.52504	5.45162	5.23701	5.39022	7.63632	5.35962
chr14_31490029_31490355	chr14	31490029	31490355	326	11.9824	9.07452	11.6713	8.34697	7.30998	7.43698	10.9094	7.69798
chr14_31492024_31493171	chr14	31492024	31493171	1147	7.49241	7.73747	6.09648	5.44064	4.44185	3.49727	7.10879	4.45992
chr14_31500421_31501880	chr14	31500421	31501880	1459	10.9772	10.4669	10.4313	5.7195	5.26614	4.74347	10.6251	5.24303	Down	Pluripotency
chr14_31506826_31507849	chr14	31506826	31507849	1023	9.06881	8.28457	10.3537	5.53266	4.73928	5.1277	9.23569	5.13321
chr14_31629592_31630355	chr14	31629592	31630355	763	1.79187	3.87719	2.42595	1.09368	0.753892	1.61765	2.69833	1.15507	Down	Pluripotency
chr14_31634967_31635648	chr14	31634967	31635648	681	1.72082	1.64369	2.41605	1.97124	2.71501	1.61825	1.92686	2.1015
chr14_31643687_31643964	chr14	31643687	31643964	277	4.23062	4.04099	4.82611	4.58431	2.66992	2.70533	4.36591	3.31985
chr14_31646198_31646821	chr14	31646198	31646821	623	1.72428	2.4384	0.825307	1.33945	2.83587	1.48588	1.66266	1.88706
chr14_31666215_31666596	chr14	31666215	31666596	381	6.40793	3.35764	3.77865	2.66636	1.72544	2.66106	4.51474	2.35095
chr14_31687487_31687903	chr14	31687487	31687903	416	0.469504	0.960984	1.97756	2.35481	2.17288	2.11928	1.13602	2.21565
chr14_31706469_31706998	chr14	31706469	31706998	529	13.1071	15.2653	13.2186	8.43596	7.92228	7.83292	13.8637	8.06372
chr14_31720100_31720976	chr14	31720100	31720976	876	8.24955	10.0399	12.7955	5.34282	6.98856	5.13272	10.3616	5.82137
chr14_31722420_31722753	chr14	31722420	31722753	333	11.4373	7.92336	10.1907	7.08197	6.16924	7.41302	9.85044	6.88808
chr14_31728040_31728963	chr14	31728040	31728963	923	7.51206	10.0484	9.58143	5.03145	5.56435	4.39377	9.04729	4.99652
chr14_31732654_31733188	chr14	31732654	31733188	534	6.5836	8.98358	8.08801	6.93017	9.92554	6.02605	7.88507	7.62726
chr14_31733972_31735165	chr14	31733972	31735165	1193	7.69467	8.57846	7.06817	5.50457	4.27058	4.72956	7.78043	4.8349
chr14_31742412_31744654	chr14	31742412	31744654	2242	7.4484	9.27208	7.61388	4.3855	5.00303	3.83399	8.11146	4.4075
chr14_31755414_31756325	chr14	31755414	31756325	911	6.00305	5.88025	7.67581	4.77912	6.13375	3.82261	6.51971	4.91183
chr14_31762730_31763213	chr14	31762730	31763213	483	10.716	11.0909	11.284	6.76053	4.16826	3.19428	11.0303	4.70769	Down	Pluripotency
chr14_31764020_31764594	chr14	31764020	31764594	574	6.46508	7.52179	7.88269	4.29816	4.58114	3.45583	7.28986	4.11171
chr14_31775698_31775976	chr14	31775698	31775976	278	9.13337	13.5174	7.39808	3.26272	4.43386	3.1713	10.0163	3.62263	Down	Pluripotency
chr14_31776060_31776519	chr14	31776060	31776519	459	6.80832	5.05155	8.73747	5.84931	3.93864	2.78507	6.86578	4.191
chr14_31798114_31798392	chr14	31798114	31798392	278	4.2154	6.03968	2.95923	3.78476	2.66032	4.28125	4.40477	3.57544
chr14_31812962_31813215	chr14	31812962	31813215	253	9.26388	8.84865	11.3808	4.87577	6.82079	6.62086	9.8311	6.10581
chr14_31824898_31825998	chr14	31824898	31825998	1100	3.3736	3.63427	3.17848	2.14391	2.76404	2.08383	3.39545	2.33059
chr14_31827648_31828466	chr14	31827648	31828466	818	3.10401	5.27813	3.39425	2.48382	1.35618	0.808331	3.92546	1.54944	Down	Pluripotency
chr14_31838023_31838278	chr14	31838023	31838278	255	0.765936	0.627089	2.01634	2.27649	2.41689	4.32167	1.13645	3.00501
chr14_31863996_31864446	chr14	31863996	31864446	450	0.43403	1.95443	0.457037	2.58002	1.64349	2.15507	0.948498	2.12619
chr14_31873710_31873965	chr14	31873710	31873965	255	0.765936	0.627089	0.806536	2.27649	2.90027	3.80307	0.733187	2.99327	Up	Totipotency
chr14_31893209_31894251	chr14	31893209	31894251	1042	1.68697	1.91828	1.97377	2.50698	2.36586	1.69217	1.85967	2.18834
chr14_31898282_31899048	chr14	31898282	31899048	766	1.78485	2.08757	2.14795	2.51034	2.03826	2.41697	2.00679	2.32186
chr14_31926855_31927239	chr14	31926855	31927239	384	2.79746	2.70677	3.21354	1.41725	1.17698	3.21424	2.90592	1.93615
chr14_31931697_31931989	chr14	31931697	31931989	292	2.34109	2.73815	4.93036	2.73354	3.37702	4.22695	3.33653	3.44584
chr14_31938216_31938960	chr14	31938216	31938960	744	0.918814	1.39704	2.34969	1.65803	2.15376	1.48122	1.55518	1.76433
chr14_31944273_31944576	chr14	31944273	31944576	303	2.5784	1.31937	2.71507	2.15534	2.44082	3.05512	2.20428	2.55043
chr14_31961807_31962385	chr14	31961807	31962385	578	0.675825	1.10663	0.711649	2.00866	2.91449	1.98288	0.831368	2.30201	Up
chr14_31965238_31966073	chr14	31965238	31966073	835	1.16954	1.14904	0.492615	2.216	1.47618	1.58375	0.937065	1.75864
chr14_32008935_32009451	chr14	32008935	32009451	516	2.83886	1.08465	1.59431	2.32033	2.30916	1.70857	1.83927	2.11268
chr14_32080821_32082370	chr14	32080821	32082370	1549	6.3045	6.86499	6.04121	2.24856	2.04242	1.87821	6.40357	2.0564	Down	Pluripotency
chr14_32082949_32083136	chr14	32082949	32083136	187	9.92235	13.2544	15.3975	4.85047	3.95491	3.06445	12.8581	3.95661	Down	Pluripotency
chr14_32083234_32083532	chr14	32083234	32083532	298	6.88185	7.24414	5.17617	3.6525	5.2393	3.69807	6.43406	4.19662
chr14_32092754_32093382	chr14	32092754	32093382	628	10.8853	15.1505	14.7373	3.92857	3.20584	3.43944	13.591	3.52462	Down	Pluripotency
chr14_32099892_32100190	chr14	32099892	32100190	298	12.1252	20.6592	12.7679	6.45275	4.41204	4.73353	15.1841	5.19944	Down	Pluripotency
chr14_32109601_32110838	chr14	32109601	32110838	1237	1.57893	1.74515	2.07828	1.73048	1.29539	1.42542	1.80079	1.48376
chr14_32126916_32127514	chr14	32126916	32127514	598	7.02214	3.60996	2.92335	4.00431	3.77892	2.13771	4.51849	3.30698
chr14_32161613_32163232	chr14	32161613	32163232	1619	4.22234	4.93847	5.08132	1.94965	2.23327	1.90591	4.74738	2.02961	Down	Pluripotency
chr14_32163247_32163462	chr14	32163247	32163462	215	7.26748	11.5282	9.08759	3.37502	2.48434	3.89553	9.29444	3.25163	Down	Pluripotency
chr14_32173691_32174942	chr14	32173691	32174942	1251	9.44562	10.0342	13.3987	7.65653	8.14517	6.69496	10.9595	7.49888
chr14_32179165_32180229	chr14	32179165	32180229	1064	9.27005	12.6243	14.3039	8.83168	7.76176	6.25586	12.0661	7.61643
chr14_32190011_32190756	chr14	32190011	32190756	745	13.2394	15.5615	16.8398	6.0388	6.61806	5.5619	15.2136	6.07292	Down	Pluripotency
chr14_32196316_32198055	chr14	32196316	32198055	1739	8.53584	8.55171	7.33256	5.02809	4.58361	4.71482	8.14004	4.77551
chr14_32199088_32199357	chr14	32199088	32199357	269	7.9868	10.7001	8.79244	6.0694	5.95687	5.89932	9.1598	5.97519
chr14_32213521_32213738	chr14	32213521	32213738	217	22.0515	21.3702	17.0599	8.69418	9.0884	8.12553	20.1605	8.63604	Down	Pluripotency
chr14_32217239_32218119	chr14	32217239	32218119	880	7.76815	13.7194	9.23162	7.33876	7.14356	6.21141	10.2397	6.89791
chr14_32222514_32222778	chr14	32222514	32222778	264	11.8372	7.57139	14.8018	7.28379	7.47039	8.8496	11.4034	7.86792
chr14_32240596_32240839	chr14	32240596	32240839	243	11.6545	12.8321	8.04046	2.53821	2.02899	2.72105	10.8424	2.42942	Down	Pluripotency
chr14_32248299_32248703	chr14	32248299	32248703	404	8.94381	7.1246	9.16336	6.10679	6.10205	5.01912	8.41059	5.74265
chr14_32251652_32252297	chr14	32251652	32252297	645	9.53857	6.07402	8.131	7.53755	5.28718	4.6473	7.91453	5.82401
chr14_32256967_32257785	chr14	32256967	32257785	818	8.71509	10.263	6.78851	6.34261	5.57539	3.77221	8.58888	5.23007
chr14_32264929_32265238	chr14	32264929	32265238	309	7.58499	8.53877	10.9822	3.87472	10.3715	6.27691	9.03532	6.84105
chr14_32275292_32277137	chr14	32275292	32277137	1845	6.35166	6.71699	6.29819	3.65765	3.89715	2.53257	6.45561	3.36246
chr14_32292092_32292333	chr14	32292092	32292333	241	7.69908	5.97166	8.10719	8.43056	4.26215	8.04798	7.25931	6.91356
chr14_32293421_32293616	chr14	32293421	32293616	195	17.0273	11.0705	15.8205	7.81448	5.68899	6.32958	14.6395	6.61101	Down	Pluripotency
chr14_32295996_32296398	chr14	32295996	32296398	402	9.71709	8.55228	7.41832	6.76894	5.62137	6.68891	8.56257	6.35974
chr14_32298865_32299624	chr14	32298865	32299624	759	8.23456	11.1662	6.90975	5.25819	3.68106	4.7043	8.77016	4.54785
chr14_32306021_32307351	chr14	32306021	32307351	1330	3.45103	2.58498	1.62368	1.88227	1.79177	2.3532	2.55323	2.00908
chr14_32315881_32316947	chr14	32315881	32316947	1066	3.29798	3.37516	4.63039	2.89299	3.16055	2.48111	3.76784	2.84488
chr14_32326101_32326796	chr14	32326101	32326796	695	4.91797	4.7167	4.14292	1.87933	2.71944	2.15648	4.59253	2.25175	Down	Pluripotency
chr14_32337902_32338377	chr14	32337902	32338377	475	11.5132	11.6144	12.9895	5.72866	5.96845	3.71208	12.039	5.1364	Down	Pluripotency
chr14_32348951_32349905	chr14	32348951	32349905	954	4.70882	7.3752	3.66492	2.05367	1.98114	3.18825	5.24965	2.40769	Down	Pluripotency
chr14_32517435_32518221	chr14	32517435	32518221	786	4.59707	6.10335	6.14906	2.26182	3.1887	1.12165	5.6165	2.19072	Down	Pluripotency
chr14_32518281_32518558	chr14	32518281	32518558	277	5.28827	6.92741	3.34115	2.48862	5.04319	5.5698	5.18561	4.3672
chr14_32522885_32523470	chr14	32522885	32523470	585	6.17658	3.14349	5.44929	3.34906	4.0736	2.71268	4.92312	3.37844
chr14_32525418_32525808	chr14	32525418	32525808	390	8.76407	4.71523	4.48248	3.25603	4.31942	3.84296	5.98726	3.80614
chr14_32528063_32528336	chr14	32528063	32528336	273	4.65032	8.78614	6.40354	3.58828	5.71909	3.87525	6.61333	4.39421
chr14_32533236_32533428	chr14	32533236	32533428	192	5.59492	8.74496	4.82031	5.66898	1.06998	4.13259	6.38673	3.62385
chr14_32535081_32535420	chr14	32535081	32535420	339	8.06605	6.36801	3.33677	4.281	3.15123	2.73068	5.92361	3.38764
chr14_32541410_32542213	chr14	32541410	32542213	803	3.04037	6.27285	5.6347	3.88569	2.66069	2.85456	4.98264	3.13365
chr14_32557888_32558383	chr14	32557888	32558383	495	5.12945	6.2994	6.85555	4.47105	2.82215	4.54168	6.0948	3.94496
chr14_32574290_32574610	chr14	32574290	32574610	320	7.93461	7.24582	8.99791	4.42181	5.39269	4.95911	8.05945	4.92454
chr14_32577355_32577594	chr14	32577355	32577594	239	7.3549	8.69791	13.3382	4.25055	3.09443	5.71762	9.79701	4.3542	Down	Pluripotency
chr14_33381753_33381945	chr14	33381753	33381945	192	6.61218	7.07925	5.3559	2.45656	6.63386	6.19889	6.34911	5.09644
chr14_33385864_33386756	chr14	33385864	33386756	892	4.26975	3.76465	4.61136	2.44046	2.5334	2.718	4.21525	2.56395
chr14_33407365_33407789	chr14	33407365	33407789	424	6.21871	5.0914	5.33569	2.13924	4.16686	1.24758	5.5486	2.51789	Down	Pluripotency
chr14_33418084_33418276	chr14	33418084	33418276	192	3.5604	5.41354	2.67795	2.64553	4.9219	3.21424	3.88397	3.59389
chr14_33423849_33424207	chr14	33423849	33424207	358	2.45506	3.12669	0.574488	2.63497	1.37722	2.83202	2.05208	2.2814
chr14_33982748_33983386	chr14	33982748	33983386	638	1.07147	1.00256	1.77299	1.25109	1.4168	1.58913	1.28234	1.419
chr14_34230841_34231234	chr14	34230841	34231234	393	3.97585	4.0689	2.87829	1.10783	2.50914	1.68248	3.64101	1.76648
chr14_34238137_34239934	chr14	34238137	34239934	1797	4.7823	4.53828	6.00862	3.63421	3.70402	3.18894	5.10974	3.50905
chr14_34240951_34241282	chr14	34240951	34241282	331	9.1461	4.34795	6.83484	4.71331	8.44086	5.06066	6.7763	6.07161
chr14_34247624_34247902	chr14	34247624	34247902	278	3.51283	1.72562	6.28837	4.82883	5.17284	3.64699	3.84227	4.54955
chr14_34257135_34257466	chr14	34257135	34257466	331	5.0156	9.6621	7.76686	3.7268	3.59978	3.32938	7.48152	3.55199	Down	Pluripotency
chr14_34260628_34261040	chr14	34260628	34261040	412	6.63687	5.43376	5.2415	5.98821	5.68438	5.24264	5.77071	5.63841
chr14_34264622_34265227	chr14	34264622	34265227	605	4.0354	5.41836	4.24931	3.83804	3.66728	3.13303	4.56769	3.54612
chr14_34266103_34266798	chr14	34266103	34266798	695	5.90156	5.17687	5.47458	4.48951	4.13827	4.50324	5.51767	4.37701
chr14_34274708_34275411	chr14	34274708	34275411	703	3.19503	1.70599	2.92556	3.19979	3.38983	2.50817	2.60886	3.0326
chr14_34293100_34294092	chr14	34293100	34294092	992	2.85489	4.02993	2.69523	2.59676	1.98809	1.64415	3.19335	2.07633
chr14_34299973_34300805	chr14	34299973	34300805	832	5.8688	3.26735	2.71915	2.79088	2.66671	1.96033	3.95176	2.47264
chr14_34301592_34302087	chr14	34301592	34302087	495	7.2996	6.46092	5.40134	3.81139	3.07116	3.5621	6.38729	3.48155
chr14_34306095_34309408	chr14	34306095	34309408	3313	4.09728	5.23694	4.84213	3.84389	3.73294	2.9272	4.72545	3.50134
chr14_34314641_34315024	chr14	34314641	34315024	383	7.64936	12.1079	11.8137	4.26284	6.00752	6.56036	10.5237	5.61024
chr14_34319250_34319574	chr14	34319250	34319574	324	10.8508	9.13054	13.6476	11.086	8.24279	5.57815	11.2096	8.30232
chr14_34320454_34321117	chr14	34320454	34321117	663	9.57419	11.3358	8.53066	6.94985	6.87884	6.78169	9.81357	6.87013
chr14_34325662_34326494	chr14	34325662	34326494	832	7.27731	9.32155	9.26983	6.84639	5.43219	5.61609	8.62289	5.96489
chr14_34327310_34329026	chr14	34327310	34329026	1716	9.04862	10.9028	11.8055	7.40007	5.45913	5.39453	10.5856	6.08458
chr14_34334647_34335456	chr14	34334647	34335456	809	10.6227	15.0222	9.9147	7.6689	7.05947	8.06426	11.8532	7.59754
chr14_34342075_34342276	chr14	34342075	34342276	201	24.2927	20.2868	15.3483	12.0938	7.76772	11.8427	19.9759	10.5681
chr14_34342896_34343935	chr14	34342896	34343935	1039	11.9369	12.8511	11.3819	9.98702	7.59262	9.46108	12.0566	9.01357
chr14_34353153_34353369	chr14	34353153	34353369	216	9.04229	2.5911	6.66512	4.03128	4.94567	2.44894	6.0995	3.80863
chr14_34367936_34368662	chr14	34367936	34368662	726	3.09381	3.41401	3.68273	4.24783	1.8676	2.97516	3.39685	3.0302
chr14_34380231_34380988	chr14	34380231	34380988	757	0.77403	3.8023	3.53192	3.2591	2.82237	2.44571	2.70275	2.84239
chr14_34391775_34392062	chr14	34391775	34392062	287	2.72214	3.06443	3.22474	3.16041	3.86534	3.07185	3.00377	3.36587
chr14_34404129_34404493	chr14	34404129	34404493	364	3.21945	3.07515	3.67262	3.08991	2.48329	4.72296	3.32241	3.43205
chr14_34410975_34411280	chr14	34410975	34411280	305	11.8469	12.5829	12.812	6.66152	8.08271	6.35923	12.4139	7.03449
chr14_34412879_34413542	chr14	34412879	34413542	663	9.2796	10.4917	8.99597	5.80066	6.56898	5.78438	9.58909	6.05134
chr14_34418719_34419813	chr14	34418719	34419813	1094	7.14126	9.42784	7.98979	4.87512	4.58193	3.14289	8.1863	4.19998
chr14_34421959_34422735	chr14	34421959	34422735	776	8.18001	8.86087	7.28844	4.44168	4.18284	4.37402	8.10978	4.33284
chr14_34428414_34428831	chr14	34428414	34428831	417	7.96242	7.4777	4.19224	6.87347	5.91182	3.91126	6.54412	5.56552
chr14_34433908_34434508	chr14	34433908	34434508	600	5.37112	6.26306	7.19833	4.35378	5.40981	3.37954	6.2775	4.38104
chr14_34439122_34439408	chr14	34439122	34439408	286	11.951	10.9028	11.5058	5.83549	4.16618	3.54498	11.4532	4.51555	Down	Pluripotency
chr14_34440040_34440418	chr14	34440040	34440418	378	4.90867	8.24921	8.97751	4.99111	6.84786	4.78127	7.37846	5.54008
chr14_34443171_34444078	chr14	34443171	34444078	907	9.79798	6.78771	9.18357	3.96016	4.9377	3.06186	8.58975	3.98657	Down	Pluripotency
chr14_34445632_34445934	chr14	34445632	34445934	302	7.11407	11.6489	9.53421	7.44852	6.93856	5.40065	9.4324	6.59591
chr14_34447483_34447823	chr14	34447483	34447823	340	11.489	7.28991	6.35147	6.1892	5.55885	3.8895	8.3768	5.21251
chr14_34457732_34458080	chr14	34457732	34458080	348	9.26056	11.7174	10.6379	3.96177	3.30586	4.30676	10.5386	3.85813	Down	Pluripotency
chr14_34468922_34469679	chr14	34468922	34469679	757	2.32209	3.37982	2.58102	3.06739	2.38816	1.80517	2.76098	2.42024
chr14_34497114_34498045	chr14	34497114	34498045	931	2.83215	3.69282	3.20319	2.14338	3.04513	1.84657	3.24272	2.34502
chr14_34498861_34500340	chr14	34498861	34500340	1479	3.69762	2.54079	2.85069	1.96249	1.63904	1.52003	3.0297	1.70719
chr14_34506954_34507180	chr14	34506954	34507180	226	0	2.47645	2.27507	2.08699	3.27243	1.56039	1.58384	2.3066
chr14_34547197_34547465	chr14	34547197	34547465	268	1.09317	2.98335	0.767413	2.03068	4.13938	1.31585	1.61465	2.4953
chr14_34557444_34557700	chr14	34557444	34557700	256	0	0	0	2.40932	3.04944	1.54972	0	2.33616	Up
chr14_34625769_34626074	chr14	34625769	34626074	305	1.28074	2.62144	2.02295	3.2118	2.42481	4.33584	1.97504	3.32415
chr14_34653320_34653797	chr14	34653320	34653797	477	5.52774	4.19046	3.01817	4.03128	4.22069	3.69652	4.24546	3.98283
chr14_34671672_34672035	chr14	34671672	34672035	363	5.64957	7.26854	5.66575	3.39827	3.96157	3.15732	6.19462	3.50572
chr14_34677545_34679189	chr14	34677545	34679189	1644	7.36584	5.49561	7.19333	3.68553	4.19868	3.16396	6.68493	3.68273
chr14_34684880_34685083	chr14	34684880	34685083	203	13.951	18.1176	10.1314	7.50652	5.66719	5.21155	14.0667	6.12842	Down
chr14_34695104_34695349	chr14	34695104	34695349	245	9.56638	13.7064	20.9864	9.6257	10.2299	9.17605	14.753	9.6772
chr14_34696091_34697084	chr14	34696091	34697084	993	11.3097	11.7556	14.7053	5.95557	5.29623	4.52796	12.5902	5.25992	Down	Pluripotency
chr14_34699678_34700625	chr14	34699678	34700625	947	7.94041	10.047	11.4018	5.86174	3.9048	4.42206	9.7964	4.72953	Down	Pluripotency
chr14_34710017_34711117	chr14	34710017	34711117	1100	5.85941	6.83242	6.82439	4.18886	2.50258	3.24596	6.50541	3.31247
chr14_34716083_34716296	chr14	34716083	34716296	213	12.379	12.7626	11.1041	6.13208	7.3301	5.17383	12.0819	6.212
chr14_34725214_34726185	chr14	34725214	34726185	971	10.5602	12.3513	9.74322	7.32356	6.17788	5.5385	10.8849	6.34665
chr14_34732478_34734125	chr14	34732478	34734125	1647	9.24982	11.311	10.6142	6.58662	6.41129	5.27259	10.3917	6.09017
chr14_34737792_34738489	chr14	34737792	34738489	697	16.1127	14.4536	13.2783	5.30949	4.65693	4.30059	14.6149	4.75567	Down	Pluripotency
chr14_34745663_34746644	chr14	34745663	34746644	981	10.6517	11.8179	10.4825	8.39541	8.586	6.65034	10.984	7.87725
chr14_34758664_34758897	chr14	34758664	34758897	233	0.838256	0.34315	1.76538	4.20429	3.17411	1.13513	0.982261	2.83785
chr14_35057867_35058968	chr14	35057867	35058968	1101	1.24178	1.23453	2.1482	1.97719	2.64958	1.96182	1.5415	2.1962
chr14_35060448_35061105	chr14	35060448	35061105	657	1.78369	1.09526	0.626078	2.98204	2.06374	2.21411	1.16834	2.41996
chr14_35646673_35647539	chr14	35646673	35647539	866	0.902141	3.69302	2.49365	2.51373	2.46713	2.23968	2.36294	2.40685
chr14_35651648_35651995	chr14	35651648	35651995	347	3.94004	6.45161	6.51969	2.61394	4.38105	2.03255	5.63711	3.00918
chr14_36874601_36875060	chr14	36874601	36875060	459	2.76588	4.52898	4.48075	3.0037	2.77495	2.40093	3.9252	2.72652
chr14_36899952_36900522	chr14	36899952	36900522	570	7.53842	6.73296	6.13392	4.77388	3.02747	4.79478	6.80176	4.19871
chr14_36911285_36911507	chr14	36911285	36911507	222	7.47822	12.2452	12.97	4.41261	4.81201	4.76551	10.8978	4.66338	Down	Pluripotency
chr14_36915678_36917400	chr14	36915678	36917400	1722	8.62011	6.45389	5.61343	3.70821	4.31868	2.61107	6.89581	3.54599
chr14_36938519_36939270	chr14	36938519	36939270	751	7.02193	7.2395	6.16178	3.62332	4.81447	2.58264	6.80774	3.67348
chr14_36949702_36950265	chr14	36949702	36950265	563	3.46916	2.84028	4.93161	1.61108	1.09468	0.391483	3.74702	1.03242	Down
chr14_37122194_37123700	chr14	37122194	37123700	1506	9.66193	11.1489	10.2424	6.6492	6.19308	5.47354	10.3511	6.10527
chr14_37125259_37125759	chr14	37125259	37125759	500	14.4532	11.6733	15.425	10.3765	8.21743	7.22928	13.8505	8.60774
chr14_37130622_37131541	chr14	37130622	37131541	919	9.56378	12.7021	6.71382	5.17179	5.7674	5.32426	9.65991	5.42115
chr14_37132493_37133348	chr14	37132493	37133348	855	8.45217	10.754	9.38128	5.04971	5.38217	4.27921	9.52916	4.9037
chr14_37750626_37750820	chr14	37750626	37750820	194	2.01354	2.06067	0.530068	3.74036	2.96505	4.08999	1.53476	3.59847
chr14_38184336_38184613	chr14	38184336	38184613	277	1.41021	1.44321	1.48496	5.23921	3.70822	1.2731	1.44612	3.40684
chr14_38286784_38286982	chr14	38286784	38286982	198	4.43894	2.82665	3.11616	2.7486	4.98026	3.33947	3.46059	3.68944
chr14_38292437_38292734	chr14	38292437	38292734	297	0.657621	1.88444	6.23232	3.29832	5.53362	3.11684	2.92479	3.98293
chr14_38315463_38316208	chr14	38315463	38316208	745	1.04866	1.07321	0.828188	2.5811	1.59936	1.47923	0.983353	1.88656
chr14_38323898_38325375	chr14	38323898	38325375	1477	2.31414	2.92316	2.50643	2.53012	2.19762	2.08915	2.58124	2.2723
chr14_40452286_40452994	chr14	40452286	40452994	708	0.8276	1.9198	1.3072	2.40852	1.62491	2.05462	1.35153	2.02935
chr14_40457071_40457456	chr14	40457071	40457456	385	0.507308	0.83069	1.0684	3.48679	1.81424	3.32039	0.802132	2.87381	Up
chr14_40803625_40804580	chr14	40803625	40804580	955	3.06775	2.93025	3.98412	2.24147	1.20465	1.84632	3.32737	1.76415
chr14_40810438_40810734	chr14	40810438	40810734	296	11.2173	10.5345	11.4645	3.79975	3.609	2.38276	11.0721	3.26384	Down
chr14_40813986_40814566	chr14	40813986	40814566	580	7.91357	9.23605	10.6379	3.25282	3.04611	1.21603	9.26252	2.50499	Down
chr14_40814828_40815460	chr14	40814828	40815460	632	5.71725	8.72914	7.32199	4.30556	4.0307	3.41767	7.25613	3.91798
chr14_40832238_40833202	chr14	40832238	40833202	964	5.97692	6.4693	6.18706	3.04855	4.68837	2.1949	6.21109	3.31061
chr14_40840696_40841505	chr14	40840696	40841505	809	7.00135	7.21463	6.73691	4.03626	2.79332	2.83339	6.9843	3.22099	Down
chr14_40855723_40856149	chr14	40855723	40856149	426	6.41876	6.3813	5.31064	3.49188	4.05084	2.69039	6.0369	3.41104
chr14_40861446_40861642	chr14	40861446	40861642	196	7.97198	5.30306	8.39455	6.47884	3.35405	3.14864	7.2232	4.32718
chr14_40867734_40869860	chr14	40867734	40869860	2126	6.43083	7.44632	6.6266	3.78857	3.59464	3.35895	6.83458	3.58072
chr14_40877145_40877341	chr14	40877145	40877341	196	8.47023	11.0141	4.19728	4.25752	3.77331	5.39767	7.89385	4.47617
chr14_40880438_40880873	chr14	40880438	40880873	435	6.51045	4.41125	8.27394	2.8358	4.53375	4.45877	6.39855	3.94277
chr14_40883858_40884917	chr14	40883858	40884917	1059	8.57609	10.3434	7.47702	2.26117	2.56067	2.95538	8.79884	2.59241	Down	Pluripotency
chr14_40888764_40888979	chr14	40888764	40888979	215	9.53857	13.0158	9.56589	7.2563	2.10213	3.89553	10.7067	4.41799	Down	Pluripotency
chr14_40890754_40891010	chr14	40890754	40891010	256	3.43325	12.4928	8.43554	4.25174	2.08646	2.0663	8.12053	2.8015	Down
chr14_40897991_40898214	chr14	40897991	40898214	223	4.37923	5.01953	6.4559	4.39283	2.02672	1.58138	5.28489	2.66698
chr14_40909241_40911252	chr14	40909241	40911252	2011	5.92448	5.24809	7.15896	4.14955	2.77864	2.91535	6.11051	3.28118
chr14_40921953_40923244	chr14	40921953	40923244	1291	6.50541	5.75965	4.77924	1.93914	1.52764	1.26336	5.68143	1.57671	Down	Pluripotency
chr14_40929586_40929911	chr14	40929586	40929911	325	6.00965	6.64232	6.64461	1.22799	1.51706	1.08507	6.43219	1.27671	Down
chr14_40930018_40930240	chr14	40930018	40930240	222	6.59843	2.52107	6.02177	2.61488	4.81201	3.57414	5.04709	3.66701
chr14_40964509_40964930	chr14	40964509	40964930	421	4.40731	2.84871	4.15241	1.80977	3.12301	1.8847	3.80281	2.27249
chr14_40996668_40996912	chr14	40996668	40996912	244	3.60209	5.89824	2.52869	3.56867	3.53619	3.79386	4.00967	3.63291
chr14_41057909_41058871	chr14	41057909	41058871	962	0.406057	1.57913	2.45859	1.8103	1.62298	1.55796	1.48126	1.66375
chr14_41059888_41060197	chr14	41059888	41060197	309	2.52833	3.88126	2.32956	3.28764	2.79233	0.855942	2.91305	2.31197
chr14_41299803_41300918	chr14	41299803	41300918	1115	0.875846	1.00391	1.19895	2.1476	2.10042	1.69998	1.02623	1.98267
chr14_41361909_41362143	chr14	41361909	41362143	234	2.50402	5.12525	3.07621	3.41108	5.44317	4.14437	3.56849	4.33287
chr14_41363942_41364135	chr14	41363942	41364135	193	2.02397	4.14269	2.66407	3.94773	4.89639	5.25318	2.94358	4.6991
chr14_41366388_41366649	chr14	41366388	41366649	261	2.99331	0.612674	3.54598	4.72633	3.6207	3.88453	2.38399	4.07719
chr14_41421896_41422188	chr14	41421896	41422188	292	1.33776	1.09526	0.704338	1.73952	0.984965	3.17021	1.04579	1.9649
chr14_41576300_41577269	chr14	41576300	41577269	969	0.806248	0.577582	1.06123	1.61001	1.31445	1.91063	0.81502	1.6117
chr14_41583962_41585718	chr14	41583962	41585718	1756	1.6684	2.0034	1.75683	3.47112	3.88409	3.18809	1.80954	3.51443
chr14_41603797_41605834	chr14	41603797	41605834	2037	2.15737	2.3158	1.86786	4.09659	3.81221	3.54899	2.11367	3.81926
chr14_41884532_41884830	chr14	41884532	41884830	298	1.31083	0.268302	0.690156	3.6525	2.06814	2.21884	0.756429	2.6465
chr14_41928022_41928311	chr14	41928022	41928311	289	0.675825	0.553314	0.711649	3.51516	2.27472	1.52529	0.64693	2.43839
chr14_41936363_41937079	chr14	41936363	41937079	716	1.50031	2.01001	2.44157	5.57397	4.87766	4.3096	1.98397	4.92041	Up
chr14_41940189_41940620	chr14	41940189	41940620	431	3.39873	2.96813	6.68058	6.90274	6.00578	6.23884	4.34915	6.38245
chr14_42172874_42173180	chr14	42172874	42173180	306	1.5957	0.522574	0.672113	1.89707	1.47699	4.75383	0.930129	2.7093
chr14_42476955_42477740	chr14	42476955	42477740	785	1.49284	1.93519	1.04798	1.7563	1.36085	1.46001	1.492	1.52572
chr14_42481556_42481760	chr14	42481556	42481760	204	0.957419	1.95965	2.52042	4.62411	6.04223	2.16083	1.8125	4.27572
chr14_42630201_42630465	chr14	42630201	42630465	264	2.21947	1.21142	1.55808	3.57318	3.57956	3.33947	1.66299	3.4974
chr14_42645837_42646345	chr14	42645837	42646345	508	3.84476	2.9904	3.6437	2.64255	2.10288	1.82225	3.49295	2.18923
chr14_43062925_43063153	chr14	43062925	43063153	228	0	1.05202	0	3.02346	2.7031	1.5467	0.350675	2.42442
chr14_43070433_43071263	chr14	43070433	43071263	830	1.41191	1.9266	1.11506	4.41498	3.36617	2.54926	1.48452	3.44347	Up	Totipotency
chr14_43073224_43074584	chr14	43073224	43074584	1360	0.718065	0.823055	1.73909	2.24092	1.51056	1.58821	1.0934	1.7799
chr14_43120325_43121407	chr14	43120325	43121407	1082	2.16614	2.80799	2.8512	2.85021	1.93664	1.71109	2.60844	2.16598
chr14_43127422_43127727	chr14	43127422	43127727	305	0.960558	1.57286	1.34863	3.44972	3.77193	1.73433	1.29402	2.98533
chr14_43252108_43252640	chr14	43252108	43252640	532	0.917827	3.45665	1.93296	4.0919	2.9348	3.39722	2.10248	3.47464
chr14_43269453_43271074	chr14	43269453	43271074	1621	3.43395	3.00875	5.13849	7.11753	7.19849	6.39052	3.8604	6.90218
chr14_43273565_43274143	chr14	43273565	43274143	578	5.23765	4.8415	4.62572	16.5087	13.8616	12.2786	4.90162	14.2163	Up
chr14_43275771_43278014	chr14	43275771	43278014	2243	1.61092	1.96053	1.2837	9.23617	7.34549	7.01601	1.61838	7.86589	Up	Totipotency
chr14_43283192_43284093	chr14	43283192	43284093	901	0.867097	1.41982	0.45653	4.18788	3.78494	2.7887	0.914484	3.58717	Up	Totipotency
chr14_43286756_43287550	chr14	43286756	43287550	794	1.8449	1.00698	1.42464	4.56946	4.70898	4.44141	1.42551	4.57328	Up	Totipotency
chr14_43298308_43298901	chr14	43298308	43298901	593	0.823413	0.674148	1.04047	4.83345	2.77148	2.0814	0.846011	3.22878	Up	Totipotency
chr14_43305810_43307293	chr14	43305810	43307293	1483	1.38287	1.50958	2.0109	5.79819	5.40256	4.5478	1.63445	5.24952	Up	Totipotency
chr14_43309738_43310254	chr14	43309738	43310254	516	1.51406	2.47919	2.59076	8.36725	7.40524	7.68855	2.19467	7.82034	Up	Totipotency
chr14_43314288_43316587	chr14	43314288	43316587	2299	2.54868	3.23432	3.04161	9.80027	6.79126	6.30824	2.94154	7.63326	Up
chr14_43317367_43319012	chr14	43317367	43319012	1645	2.434	3.11067	2.56302	7.47686	5.9695	6.91362	2.70256	6.78666	Up	Totipotency
chr14_43328093_43329712	chr14	43328093	43329712	1619	2.77468	3.01247	1.9055	4.39232	3.50218	3.67569	2.56422	3.85673
chr14_43333389_43333736	chr14	43333389	43333736	347	1.40716	2.76498	0.592699	4.18231	3.78901	3.42993	1.58828	3.80042
chr14_43338459_43339434	chr14	43338459	43339434	975	1.70273	3.36216	1.26564	2.30713	3.03413	2.30578	2.11018	2.54901
chr14_43348309_43349114	chr14	43348309	43349114	805	0.121313	1.29118	0.255486	2.20844	2.09264	1.47849	0.555993	1.92652	Up	Totipotency
chr14_43353329_43353580	chr14	43353329	43353580	251	3.11257	1.91125	3.27755	3.46915	2.78279	4.21492	2.76712	3.48895
chr14_43387013_43387334	chr14	43387013	43387334	321	2.43381	0.99631	0	1.58237	2.68794	1.51056	1.14337	1.92696
chr14_43529637_43531213	chr14	43529637	43531213	1576	0.37179	1.21757	1.43549	2.18702	1.82494	1.67821	1.00828	1.89672
chr14_43551320_43551571	chr14	43551320	43551571	251	1.94535	0.637083	2.45817	4.48098	6.87514	2.10746	1.6802	4.48786
chr14_43556947_43557570	chr14	43556947	43557570	623	2.35129	3.59343	1.98074	4.71718	6.26529	5.02368	2.64182	5.33538
chr14_43695059_43696622	chr14	43695059	43696622	1563	0.874725	0.818466	0.921091	1.92666	2.12928	2.17162	0.871427	2.07585	Up
chr14_43929718_43930017	chr14	43929718	43930017	299	1.30645	5.08068	3.09532	2.42686	4.12245	3.24342	3.16081	3.26424
chr14_44214222_44214720	chr14	44214222	44214720	498	1.37269	1.44495	0.206493	2.91418	2.14511	2.38993	1.00804	2.48307
chr14_44215548_44215766	chr14	44215548	44215766	218	3.13577	2.20057	0.471712	4.99287	3.95793	1.41545	1.93602	3.45542
chr14_44301055_44301290	chr14	44301055	44301290	235	2.49336	1.36092	0.875177	1.3895	3.32194	3.564	1.57649	2.75848
chr14_44386790_44387104	chr14	44386790	44387104	314	0.622018	1.01852	0	2.31092	2.61701	3.93079	0.546846	2.95291	Up
chr14_44536110_44537461	chr14	44536110	44537461	1351	0.433709	0.710175	0.761164	1.63817	1.36856	1.33777	0.635016	1.44817	Up	Totipotency
chr14_44707742_44708376	chr14	44707742	44708376	634	1.54033	0.882772	1.62198	3.49081	2.00899	2.01632	1.34836	2.50537
chr14_44831787_44832468	chr14	44831787	44832468	681	1.72082	2.11332	0.302007	1.54503	1.56867	2.58919	1.37872	1.90096
chr14_45139226_45140089	chr14	45139226	45140089	863	2.03687	1.57499	1.78737	1.4294	1.52351	1.48129	1.79974	1.47806
chr14_45141481_45141828	chr14	45141481	45141828	347	1.97002	1.84332	1.1854	1.9866	2.48654	1.52442	1.66625	1.99918
chr14_45163644_45163848	chr14	45163644	45163848	204	3.82968	3.52738	1.51225	2.84561	1.81267	2.37692	2.95644	2.34506
chr14_45205273_45205519	chr14	45205273	45205519	246	1.19094	3.90019	0.836043	4.27709	2.33829	2.86706	1.97572	3.16081
chr14_45286462_45286950	chr14	45286462	45286950	488	10.2059	8.35584	12.222	6.46822	7.40915	4.96815	10.2613	6.28184
chr14_45291493_45292906	chr14	45291493	45292906	1413	4.49235	7.18623	5.67657	3.74883	3.34396	3.15087	5.78505	3.41456
chr14_45298211_45299500	chr14	45298211	45299500	1289	7.42464	8.31173	7.65865	3.49023	4.2394	4.7193	7.79834	4.14964
chr14_45301294_45301564	chr14	45301294	45301564	270	10.4891	13.0295	17.1389	4.83753	4.56524	7.5101	13.5525	5.63762	Down
chr14_45302887_45303455	chr14	45302887	45303455	568	9.28427	8.16431	7.78491	4.91844	5.56991	4.42362	8.41116	4.97066
chr14_45315034_45315480	chr14	45315034	45315480	446	1.09481	3.40611	1.84454	2.8472	2.76371	3.55811	2.11515	3.05634
chr14_45331127_45332507	chr14	45331127	45332507	1380	9.90721	10.5446	11.252	5.8103	4.76373	4.69558	10.568	5.08987	Down	Pluripotency
chr14_45333400_45334085	chr14	45333400	45334085	685	10.8349	11.3219	11.2591	8.79231	6.0581	5.08379	11.1387	6.64473
chr14_45339156_45340231	chr14	45339156	45340231	1075	9.90194	16.2139	13.3922	8.26881	8.75251	5.74078	13.1694	7.58737
chr14_45341578_45342198	chr14	45341578	45342198	620	12.4434	14.3143	17.2495	10.8845	8.41623	9.59828	14.669	9.63299
chr14_45343193_45343405	chr14	45343193	45343405	212	20.2684	18.8571	19.8876	12.4932	12.9851	11.852	19.671	12.4434
chr14_45347384_45349541	chr14	45347384	45349541	2157	11.2733	11.1943	12.2999	5.46661	6.17164	5.68128	11.5892	5.77318	Down	Pluripotency
chr14_45355030_45356004	chr14	45355030	45356004	974	5.91555	7.14167	8.763	3.6505	3.20598	2.57969	7.27341	3.14539	Down	Pluripotency
chr14_45356652_45358004	chr14	45356652	45358004	1352	8.45107	8.16097	7.52995	4.42785	3.85952	3.87991	8.04733	4.05576
chr14_45359232_45359502	chr14	45359232	45359502	270	8.6806	13.6218	11.8068	5.64379	8.21743	6.20399	11.3697	6.6884
chr14_45361037_45361758	chr14	45361037	45361758	721	7.17865	11.8656	10.2691	5.03211	3.36219	3.36263	9.77109	3.91898	Down
chr14_45367625_45369539	chr14	45367625	45369539	1914	8.16358	9.56606	8.81121	4.98539	5.68866	3.56978	8.84695	4.74794
chr14_45376034_45378195	chr14	45376034	45378195	2161	8.08911	9.02765	9.61237	5.52365	5.70391	4.03889	8.90971	5.08882
chr14_45379733_45379931	chr14	45379733	45379931	198	18.7422	23.4208	19.2163	6.04692	6.64034	8.23736	20.4598	6.97487	Down	Pluripotency
chr14_45381554_45382401	chr14	45381554	45382401	847	6.11075	10.1004	9.34848	5.61142	5.19046	4.57984	8.51989	5.12724
chr14_45385330_45386026	chr14	45385330	45386026	696	10.1024	7.69671	7.8307	3.90964	3.66006	2.53339	8.54328	3.3677	Down	Pluripotency
chr14_45394578_45395790	chr14	45394578	45395790	1212	2.82012	2.37487	2.20599	2.45469	2.50862	2.07312	2.46699	2.34548
chr14_45413505_45413707	chr14	45413505	45413707	202	2.41725	3.16649	1.52723	3.23301	4.06803	3.70979	2.37032	3.67027
chr14_45427413_45428232	chr14	45427413	45428232	819	0.953912	1.17149	0.753357	1.94919	1.30435	1.23793	0.959585	1.49716
chr14_45440969_45441315	chr14	45440969	45441315	346	3.95143	6.23918	2.67485	2.0972	2.73123	3.31245	4.28849	2.71362
chr14_45441322_45441597	chr14	45441322	45441597	275	7.45743	5.81483	5.23515	2.50672	1.34467	1.12206	6.16913	1.65782	Down	Pluripotency
chr14_45458169_45460243	chr14	45458169	45460243	2074	6.54498	7.0162	6.29693	2.9564	3.14988	2.33795	6.61937	2.81474	Down	Pluripotency
chr14_45460948_45461406	chr14	45460948	45461406	458	13.6464	13.2675	10.5528	6.57503	5.56201	5.48606	12.4889	5.87437	Down	Pluripotency
chr14_45468177_45468906	chr14	45468177	45468906	729	9.37719	8.66441	9.59213	5.67365	4.6216	5.13976	9.21125	5.145
chr14_45474364_45474646	chr14	45474364	45474646	282	12.1205	12.7586	16.0449	7.59081	8.01345	7.19052	13.6413	7.59826
chr14_45480807_45481157	chr14	45480807	45481157	350	8.92862	8.90915	13.5152	6.32335	4.10871	5.7935	10.451	5.40852
chr14_45500769_45502109	chr14	45500769	45502109	1340	2.25922	5.66837	5.37189	2.84295	3.25018	3.12515	4.43316	3.07276
chr14_45503849_45504153	chr14	45503849	45504153	304	4.49735	7.36417	4.05921	3.22237	3.9195	2.61006	5.30691	3.25064
chr14_45513053_45513730	chr14	45513053	45513730	677	6.05847	4.60591	5.46824	2.41162	1.2138	1.49758	5.37754	1.70767	Down
chr14_45522359_45522869	chr14	45522359	45522869	510	4.02116	7.83862	5.84738	3.55701	2.81971	4.1488	5.90239	3.50851
chr14_45523113_45523361	chr14	45523113	45523361	248	16.1449	9.34945	10.7809	4.53519	3.8105	3.19943	12.0917	3.84837	Down	Pluripotency
chr14_45525942_45526673	chr14	45525942	45526673	731	5.87811	6.78132	5.48632	2.23347	2.4731	3.25633	6.04858	2.6543	Down	Pluripotency
chr14_45538915_45539154	chr14	45538915	45539154	239	1.63442	3.34535	3.01185	3.03611	3.95399	1.84439	2.66388	2.94483
chr14_45594465_45594673	chr14	45594465	45594673	208	7.98156	8.45666	5.4383	4.0119	7.30877	4.23856	7.29217	5.18641
chr14_45595947_45596901	chr14	45595947	45596901	954	4.70882	4.86093	4.85063	3.80309	3.79001	2.49515	4.80679	3.36275
chr14_45607003_45607731	chr14	45607003	45607731	728	5.90233	6.47978	6.92147	3.28926	2.25753	2.30093	6.43453	2.61591	Down	Pluripotency
chr14_45609169_45609455	chr14	45609169	45609455	286	7.1706	11.7415	10.4272	5.83549	6.75208	4.00736	9.77975	5.53164
chr14_45626795_45627118	chr14	45626795	45627118	323	4.2328	5.94085	6.68576	1.79723	3.94335	1.91063	5.6198	2.5504	Down	Pluripotency
chr14_45635326_45635954	chr14	45635326	45635954	628	1.86605	3.43751	2.7837	2.59979	3.07499	2.31636	2.69575	2.66371
chr14_45654612_45654953	chr14	45654612	45654953	341	3.72299	4.68938	5.72971	2.23434	3.01225	2.97321	4.71403	2.73993
chr14_45676409_45676640	chr14	45676409	45676640	231	3.38205	2.42285	3.11616	3.92657	3.73519	2.8624	2.97369	3.50806
chr14_45723455_45724286	chr14	45723455	45724286	831	0.940137	1.53943	1.48496	1.44078	1.58218	1.48528	1.32151	1.50275
chr14_45731914_45732541	chr14	45731914	45732541	627	2.02478	2.42285	1.47608	2.25674	1.63824	1.61701	1.97457	1.83733
chr14_45732557_45732759	chr14	45732557	45732759	202	4.35104	9.49947	2.0363	4.13106	2.03402	3.49156	5.29561	3.21888
chr14_45765209_45766181	chr14	45765209	45766181	972	1.70799	2.22094	1.90432	2.91148	2.02899	2.22219	1.94442	2.38755
chr14_46221414_46221653	chr14	46221414	46221653	239	1.63442	2.00721	1.72106	3.79514	2.57869	1.65995	1.78756	2.67793
chr14_46333017_46333331	chr14	46333017	46333331	314	1.86605	2.03704	1.96497	1.03992	2.09361	3.22886	1.95602	2.1208
chr14_46347375_46347976	chr14	46347375	46347976	601	2.43736	1.59642	1.88214	2.47511	2.80295	1.61361	1.97197	2.29722
chr14_46381935_46382774	chr14	46381935	46382774	839	4.19028	6.95666	6.12832	1.51353	1.32223	1.52366	5.75842	1.45314	Down	Pluripotency
chr14_46383880_46384377	chr14	46383880	46384377	497	6.09127	8.52627	4.75888	1.89803	2.56278	2.92691	6.45881	2.46257	Down	Pluripotency
chr14_46385080_46385356	chr14	46385080	46385356	276	7.07658	8.40095	7.45169	1.05164	1.7864	0	7.64307	0.946012	Down	Pluripotency
chr14_46393859_46394829	chr14	46393859	46394829	970	2.31557	1.56611	2.43832	1.49614	1.44017	1.40877	2.10667	1.44836
chr14_46406339_46406608	chr14	46406339	46406608	269	2.17822	2.37781	4.20508	3.10214	4.73495	3.2774	2.92037	3.70483
chr14_46413844_46415118	chr14	46413844	46415118	1274	1.53307	1.25516	1.77577	1.56631	1.41902	1.83383	1.52134	1.60639
chr14_46420968_46421573	chr14	46420968	46421573	605	2.25983	1.98233	2.20964	2.1589	1.76573	1.53008	2.1506	1.81824
chr14_46762639_46763191	chr14	46762639	46763191	552	5.30743	6.80767	4.6573	4.7981	2.233	3.75327	5.5908	3.59479
chr14_46764747_46766111	chr14	46764747	46766111	1364	8.51991	7.44439	9.1977	7.31482	5.57267	6.26959	8.38733	6.38569
chr14_46775652_46776470	chr14	46775652	46776470	818	11.2222	10.3608	10.3085	4.65716	6.37905	4.95777	10.6305	5.33133
chr14_46777577_46778350	chr14	46777577	46778350	773	6.82208	5.06823	7.84885	3.70794	3.45493	3.87776	6.57972	3.68021
chr14_46797805_46798019	chr14	46797805	46798019	214	0	0	3.36371	3.22125	4.03191	3.29578	1.12124	3.51632
chr14_46804435_46804673	chr14	46804435	46804673	238	7.38581	11.7579	10.3697	4.42086	3.4527	2.22257	9.83783	3.36538	Down	Pluripotency
chr14_46808531_46808822	chr14	46808531	46808822	291	10.7389	8.79218	7.06758	5.61054	6.63607	6.81665	8.86622	6.35442
chr14_46810717_46810910	chr14	46810717	46810910	193	12.6498	13.2566	23.4439	7.70747	5.53505	7.76557	16.4501	7.0027	Down	Pluripotency
chr14_46818995_46819479	chr14	46818995	46819479	484	4.43894	5.6166	4.67424	3.37328	3.31074	2.55014	4.90993	3.07805
chr14_46993773_46994222	chr14	46993773	46994222	449	0.434997	1.78071	0.916109	2.66657	2.01318	1.37446	1.04394	2.01807
chr14_47239093_47239353	chr14	47239093	47239353	260	6.38525	7.07284	3.95513	6.0004	6.47912	5.93398	5.80441	6.13784
chr14_47244428_47244774	chr14	47244428	47244774	346	14.6767	8.08782	8.32177	6.81589	10.4499	7.77151	10.3621	8.34577
chr14_47247364_47247920	chr14	47247364	47247920	556	8.95773	9.63473	12.5767	5.22036	6.20741	5.94618	10.3897	5.79132
chr14_47262686_47264462	chr14	47262686	47264462	1776	8.08308	10.0393	12.3909	6.8845	6.87099	5.53495	10.1711	6.43014
chr14_47271340_47271773	chr14	47271340	47271773	433	18.2684	15.1414	16.8618	8.63047	11.4816	11.7074	16.7572	10.6065
chr14_47272566_47274020	chr14	47272566	47274020	1454	9.13433	6.65366	10.3965	5.66431	6.01895	6.27563	8.72816	5.9863
chr14_47278616_47278888	chr14	47278616	47278888	272	2.87226	2.35159	4.91483	4.26841	3.62534	3.24125	3.37956	3.71167
chr14_47280377_47280771	chr14	47280377	47280771	394	5.45292	5.88493	8.61294	2.21004	2.29421	2.3495	6.65026	2.28458	Down	Pluripotency
chr14_47287899_47288151	chr14	47287899	47288151	252	5.42538	8.88377	6.5291	5.61499	6.35872	4.89789	6.94608	5.62387
chr14_47291076_47291374	chr14	47291076	47291374	298	7.20956	10.4638	6.55648	5.23525	6.75594	3.99392	8.0766	5.32837
chr14_47293437_47293716	chr14	47293437	47293716	279	8.05056	7.4509	9.58303	7.28231	4.41797	4.4239	8.3615	5.37473
chr14_47295035_47296009	chr14	47295035	47296009	974	3.91028	3.85814	4.64545	3.38975	2.78414	2.62495	4.13796	2.93294
chr14_47300448_47301824	chr14	47300448	47301824	1376	6.67132	7.55378	7.47335	3.05861	2.92626	2.14639	7.23282	2.71042	Down	Pluripotency
chr14_47302894_47303814	chr14	47302894	47303814	920	8.81034	5.4751	7.7125	2.64224	2.99221	2.39571	7.33265	2.67672	Down
chr14_47310054_47310246	chr14	47310054	47310246	192	18.8193	20.8213	22.4948	7.36968	4.9219	4.13259	20.7118	5.47472	Down	Pluripotency
chr14_47311858_47314145	chr14	47311858	47314145	2287	9.39418	10.558	11.1062	5.80631	6.03641	5.14632	10.3528	5.66301
chr14_47322426_47323981	chr14	47322426	47323981	1555	7.47341	7.81543	5.48885	4.5731	3.43494	3.08992	6.9259	3.69932
chr14_47361324_47361639	chr14	47361324	47361639	315	3.10022	3.80733	3.91746	1.15179	1.43479	1.67928	3.60833	1.42195	Down	Pluripotency
chr14_47363073_47363601	chr14	47363073	47363601	528	2.40443	1.51428	1.55808	2.81731	2.3345	1.50276	1.8256	2.21819
chr14_47376570_47376824	chr14	47376570	47376824	254	4.22923	2.51823	5.66798	3.99954	2.26464	1.90902	4.13848	2.7244
chr14_47387082_47387280	chr14	47387082	47387280	198	15.2897	16.5561	15.0614	10.6279	10.168	9.57315	15.6357	10.123
chr14_47388762_47389616	chr14	47388762	47389616	854	6.97548	11.0475	5.77986	6.07524	5.96581	4.33584	7.93428	5.45896
chr14_47393066_47393357	chr14	47393066	47393357	291	11.0745	12.0892	10.6014	8.97687	9.31873	8.33146	11.255	8.87569
chr14_47397082_47398048	chr14	47397082	47398048	966	14.4564	13.8223	10.2195	5.33331	5.44426	5.38464	12.8327	5.3874	Down	Pluripotency
chr14_47398905_47399516	chr14	47398905	47399516	611	9.43003	8.63659	12.1178	6.88814	4.23648	5.8438	10.0615	5.65614
chr14_47409706_47410005	chr14	47409706	47410005	299	13.3911	16.8465	14.4448	6.06714	4.12245	7.51883	14.8941	5.90281	Down
chr14_47412462_47413236	chr14	47412462	47413236	774	8.32732	11.6729	7.30727	7.7813	6.90094	5.01179	9.10248	6.56468
chr14_47432784_47433007	chr14	47432784	47433007	223	3.06546	0.358538	0.922272	3.57934	4.23769	1.97673	1.44876	3.26458
chr14_47475738_47475974	chr14	47475738	47475974	236	7.0346	8.80848	4.35734	1.99856	1.74098	0.747136	6.73347	1.49556	Down
chr14_47485505_47486352	chr14	47485505	47486352	847	6.34135	3.02069	4.49213	0.899541	1.26123	0.936786	4.61806	1.03252	Down
chr14_47495224_47495577	chr14	47495224	47495577	353	5.25631	2.49148	3.49575	1.85005	3.60822	2.62238	3.74785	2.69355
chr14_47531552_47532083	chr14	47531552	47532083	531	6.25298	8.73319	5.80979	3.68964	2.94032	3.90171	6.93199	3.51056
chr14_47541055_47541250	chr14	47541055	47541250	195	10.0161	15.9908	13.1838	5.20965	3.37125	5.42535	13.0635	4.66875	Down	Pluripotency
chr14_47542415_47542602	chr14	47542415	47542602	187	10.9668	14.5371	12.6479	6.79066	5.0535	3.06445	12.7173	4.96954	Down
chr14_47543718_47544135	chr14	47543718	47544135	417	11.0069	10.5455	13.8097	9.57066	9.45891	6.55401	11.7874	8.52786
chr14_47548337_47549274	chr14	47548337	47549274	937	8.33783	12.7141	10.7552	4.64651	3.68337	4.13994	10.6024	4.15661	Down
chr14_47556786_47557389	chr14	47556786	47557389	603	12.9561	12.5964	9.72056	5.17448	4.36082	2.11998	11.7577	3.88509	Down	Pluripotency
chr14_47558925_47559189	chr14	47558925	47559189	264	9.61771	11.8114	12.8542	7.00893	7.31475	6.84591	11.4277	7.05653
chr14_47564133_47565334	chr14	47564133	47565334	1201	5.28534	6.857	7.53483	2.74906	3.21581	3.67036	6.55905	3.21174	Down	Pluripotency
chr14_47606351_47606762	chr14	47606351	47606762	411	2.85129	3.11256	1.00081	1.67725	2.39925	2.57407	2.32155	2.21686
chr14_47620417_47620627	chr14	47620417	47620627	210	0.930065	4.18806	4.40714	3.10984	2.54349	3.35855	3.17509	3.00396
chr14_47653204_47653865	chr14	47653204	47653865	661	4.43223	4.95932	7.00075	1.86622	2.4242	1.53383	5.4641	1.94142	Down	Pluripotency
chr14_47664582_47665867	chr14	47664582	47665867	1285	10.7916	11.0131	13.6844	3.07757	5.14788	3.87638	11.8297	4.03395	Down	Pluripotency
chr14_47668048_47668295	chr14	47668048	47668295	247	9.48892	5.8266	7.91025	8.22577	4.99034	6.42476	7.74192	6.54696
chr14_47669936_47670522	chr14	47669936	47670522	586	7.83254	9.00505	8.24772	5.26268	5.74939	4.43819	8.36177	5.15009
chr14_47674968_47677184	chr14	47674968	47677184	2216	8.10869	8.87575	10.0235	4.87901	4.6909	4.43595	9.00263	4.66862
chr14_47692421_47692708	chr14	47692421	47692708	287	12.5899	7.52179	13.6156	6.44724	6.87172	6.45088	11.2424	6.58994
chr14_47695896_47696566	chr14	47695896	47696566	670	9.18265	8.59206	9.82288	4.60288	4.47666	4.4081	9.1992	4.49588	Down	Pluripotency
chr14_47702918_47704354	chr14	47702918	47704354	1436	6.39257	7.68359	7.80559	3.66352	3.71959	4.26689	7.29392	3.88333
chr14_47706832_47707284	chr14	47706832	47707284	452	11.667	8.66757	12.2854	8.34796	6.90846	4.3886	10.8733	6.54834
chr14_47711070_47712381	chr14	47711070	47712381	1311	11.248	12.9292	12.7071	4.92609	7.05157	5.04359	12.2948	5.67375	Down	Pluripotency
chr14_47725515_47726440	chr14	47725515	47726440	925	9.60732	12.1011	9.11603	4.07922	3.90883	3.24055	10.2748	3.74287	Down	Pluripotency
chr14_47731466_47731679	chr14	47731466	47731679	213	12.379	10.8857	13.0352	9.19813	10.8023	6.20859	12.1	8.73632
chr14_47736324_47736528	chr14	47736324	47736528	204	17.2335	13.7176	15.1225	8.89252	6.64645	6.69858	15.3579	7.41252	Down	Pluripotency
chr14_47745534_47745889	chr14	47745534	47745889	355	4.40143	3.37833	4.63474	2.96384	1.62034	2.23509	4.13817	2.27309
chr14_47766705_47767001	chr14	47766705	47767001	296	0.659843	0.540229	1.73705	4.29004	2.22093	2.38276	0.97904	2.96458
chr14_47769193_47769423	chr14	47769193	47769423	230	3.39676	3.47626	1.7884	4.10139	3.03687	3.0665	2.88714	3.40159
chr14_47826032_47826627	chr14	47826032	47826627	595	0.984774	2.15002	1.03697	1.70736	2.20973	2.00031	1.39059	1.97247
chr14_47860601_47860879	chr14	47860601	47860879	278	3.16155	1.15042	4.80875	3.13222	2.06914	1.74421	3.04024	2.31519
chr14_48007544_48007785	chr14	48007544	48007785	241	2.43129	2.98583	4.26694	3.76364	5.79652	4.2069	3.22802	4.58902
chr14_48095977_48096426	chr14	48095977	48096426	449	3.69747	7.47898	5.26763	2.18174	1.0981	2.06169	5.48136	1.78051	Down
chr14_48097270_48097480	chr14	48097270	48097480	210	6.51045	2.66513	3.42778	4.14646	3.52175	4.19819	4.20112	3.95547
chr14_48145240_48145625	chr14	48145240	48145625	385	2.53654	3.32276	6.41039	2.82713	1.81424	3.09139	4.0899	2.57759
chr14_48152510_48153009	chr14	48152510	48153009	499	1.17423	2.2432	3.29726	2.6175	1.8938	1.76677	2.23823	2.09269
chr14_48178758_48179228	chr14	48178758	48179228	470	3.11671	2.72183	2.62553	0.771947	0.961614	0.375157	2.82136	0.702906	Down
chr14_48195943_48196490	chr14	48195943	48196490	547	2.67797	2.33869	3.38391	3.25008	2.10318	2.33702	2.80019	2.56343
chr14_48242078_48242382	chr14	48242078	48242382	304	0.321239	2.36706	1.69134	1.90955	2.43279	2.90007	1.45988	2.41414
chr14_48247887_48248723	chr14	48247887	48248723	836	1.75221	1.2433	1.10706	1.86615	1.37612	1.00184	1.36752	1.41471
chr14_48353272_48353509	chr14	48353272	48353509	237	0.412054	0	1.73558	1.99012	3.64063	2.41795	0.715879	2.6829
chr14_48355306_48356410	chr14	48355306	48356410	1104	0.265372	1.37602	0.745169	1.61032	1.30258	0.878426	0.79552	1.26378
chr14_48448287_48448851	chr14	48448287	48448851	564	3.28986	3.96934	3.28191	3.53809	4.07957	1.485	3.5137	3.03422
chr14_48454880_48456124	chr14	48454880	48456124	1244	2.66908	2.89222	1.8186	2.50821	2.90649	2.55131	2.45996	2.65533
chr14_48479883_48480113	chr14	48479883	48480113	230	2.97216	2.08575	2.68261	4.25913	4.10871	2.87485	2.58017	3.74756
chr14_48485226_48485473	chr14	48485226	48485473	247	7.11669	7.4451	10.8246	5.58177	7.65185	4.28317	8.46211	5.83893
chr14_48496512_48497278	chr14	48496512	48497278	766	1.65736	1.87881	1.87946	2.74716	2.52101	1.66886	1.80521	2.31235
chr14_48550302_48550547	chr14	48550302	48550547	245	1.1958	0.652685	3.35782	2.81367	2.68324	3.41853	1.73543	2.97181
chr14_48588386_48588945	chr14	48588386	48588945	559	0.698796	1.14424	1.65563	1.88222	2.42554	1.57714	1.16622	1.96163
chr14_48637653_48637896	chr14	48637653	48637896	243	2.41128	1.31611	4.23182	4.18058	4.22707	1.63263	2.65307	3.34676
chr14_48657398_48658382	chr14	48657398	48658382	984	3.37432	2.68138	2.50813	2.80223	2.67233	3.27024	2.85461	2.91493
chr14_48659216_48659844	chr14	48659216	48659844	628	3.4211	3.05556	2.61996	2.19538	1.63563	2.66732	3.03221	2.16611
chr14_48997297_48997676	chr14	48997297	48997676	379	4.89572	2.95344	1.35664	4.2121	4.77001	2.90772	3.0686	3.96328
chr14_49011876_49012093	chr14	49011876	49012093	217	4.05028	2.94761	9.95161	5.35027	7.57366	4.06277	5.64983	5.66223
chr14_49015295_49015675	chr14	49015295	49015675	380	10.5367	10.7307	9.20087	5.91961	5.4062	4.87211	10.1561	5.39931
chr14_49017623_49017827	chr14	49017623	49017827	204	15.3187	8.62248	8.06536	9.78178	12.4873	6.26642	10.6688	9.51182
chr14_49034946_49037033	chr14	49034946	49037033	2087	6.36383	6.2446	4.82878	4.69382	4.4493	3.71742	5.81241	4.28685
chr14_49047832_49048491	chr14	49047832	49048491	659	3.85292	4.61039	3.58902	3.79882	3.49147	2.40807	4.01745	3.23279
chr14_49049882_49050834	chr14	49049882	49050834	952	6.05226	2.93948	4.64478	3.39186	3.79797	3.05604	4.54551	3.41529
chr14_49068733_49069092	chr14	49068733	49069092	359	3.53632	2.00442	3.43732	3.63826	2.40343	3.68365	2.99269	3.24178
chr14_49076036_49077212	chr14	49076036	49077212	1176	2.98949	4.14727	5.8587	3.14686	4.19256	2.81129	4.33182	3.38357
chr14_49083627_49083883	chr14	49083627	49083883	256	5.34061	8.12032	4.41862	4.81864	5.61738	4.99355	5.95985	5.14319
chr14_49087066_49087352	chr14	49087066	49087352	286	6.48769	12.021	8.62937	4.44004	1.29295	3.08259	9.04603	2.93853	Down	Pluripotency
chr14_49095199_49095403	chr14	49095199	49095403	204	0.47871	3.13545	3.02451	3.91271	1.61126	3.02517	2.21289	2.84971
chr14_49131503_49132193	chr14	49131503	49132193	690	2.40604	2.43338	2.38454	3.15491	2.20322	2.74708	2.40799	2.70174
chr14_49174435_49177252	chr14	49174435	49177252	2817	8.7014	8.6567	6.68033	4.61085	5.0028	4.45974	8.01281	4.69113
chr14_49189682_49190839	chr14	49189682	49190839	1157	9.53778	10.8494	7.82137	5.80128	4.75858	4.61003	9.40285	5.05663
chr14_49242019_49242415	chr14	49242019	49242415	396	0.493216	2.01904	2.07744	2.65698	1.8676	3.00552	1.5299	2.51003
chr14_49256740_49256945	chr14	49256740	49256945	205	0.952749	0.780038	2.0065	2.65474	2.00425	1.93526	1.24643	2.19809
chr14_49285184_49285644	chr14	49285184	49285644	460	3.18446	2.78101	5.36521	2.6028	1.60776	2.68319	3.77689	2.29792
chr14_49606156_49606715	chr14	49606156	49606715	559	3.14458	1.4303	2.20751	1.4928	1.54352	1.89257	2.2608	1.64296
chr14_49767709_49768069	chr14	49767709	49768069	360	4.3403	3.7756	3.99907	3.22502	2.39675	1.71426	4.03832	2.44534
chr14_49817538_49817940	chr14	49817538	49817940	402	5.83026	3.18224	6.3951	2.07581	2.45296	2.30274	5.13587	2.27717	Down	Pluripotency
chr14_49820764_49820989	chr14	49820764	49820989	225	4.3403	4.61956	3.65629	3.70878	7.12177	4.11423	4.20538	4.98159
chr14_50032642_50032896	chr14	50032642	50032896	254	3.46028	1.25912	3.23884	4.28522	2.26464	2.9503	2.65275	3.16672
chr14_50034087_50034301	chr14	50034087	50034301	214	0	1.86808	2.88318	2.88218	2.11196	3.70775	1.58375	2.90063
chr14_50262948_50263175	chr14	50262948	50263175	227	0.860412	0.70444	0	4.31542	1.81001	1.7477	0.521617	2.62438
chr14_50575216_50576537	chr14	50575216	50576537	1321	0.961043	1.51313	2.33535	2.03242	1.52405	1.53499	1.60318	1.69716
chr14_50764147_50765703	chr14	50764147	50765703	1556	7.9707	9.19778	9.31844	3.91728	3.88162	2.63466	8.82897	3.47786	Down	Pluripotency
chr14_50766606_50767591	chr14	50766606	50767591	985	8.22895	8.27949	7.09915	3.09406	4.37985	2.46138	7.8692	3.31176	Down	Pluripotency
chr14_50775337_50776304	chr14	50775337	50776304	967	6.76629	7.5241	6.91227	4.23972	3.61159	2.32485	7.06755	3.39205	Down
chr14_50784008_50784258	chr14	50784008	50784258	250	9.37505	6.71613	6.17	2.75739	4.43741	5.46604	7.42039	4.22028
chr14_50790023_50790240	chr14	50790023	50790240	217	13.951	9.21128	9.95161	6.35344	3.97617	5.89101	11.038	5.40688	Down	Pluripotency
chr14_50792199_50793046	chr14	50792199	50793046	847	5.41897	5.85259	5.4634	3.38399	3.44414	2.55014	5.57832	3.12609
chr14_50798887_50799331	chr14	50798887	50799331	444	3.07927	6.30267	6.48498	2.86003	2.406	2.28348	5.28897	2.5165	Down	Pluripotency
chr14_50811689_50812516	chr14	50811689	50812516	827	6.61279	8.89451	8.33111	3.8168	3.47775	2.71842	7.94614	3.33765	Down	Pluripotency
chr14_50821108_50822655	chr14	50821108	50822655	1547	5.74452	9.14792	6.5808	3.91662	3.98388	2.70698	7.15775	3.53583	Down	Pluripotency
chr14_50840119_50840318	chr14	50840119	50840318	199	1.96295	7.23201	10.335	2.73479	3.71642	3.10118	6.50999	3.18413
chr14_50851134_50851641	chr14	50851134	50851641	507	5.00804	5.9926	11.3583	3.43493	3.97095	3.56474	7.45298	3.65687	Down	Pluripotency
chr14_50852373_50852927	chr14	50852373	50852927	554	6.34593	8.2263	6.31107	2.22666	2.22493	1.83008	6.9611	2.09389	Down	Pluripotency
chr14_50858787_50859582	chr14	50858787	50859582	795	3.808	4.22398	3.3631	1.9624	2.68746	1.55254	3.79836	2.06746
chr14_50867361_50868275	chr14	50867361	50868275	914	3.95328	4.89871	4.61287	2.65958	2.65223	2.12206	4.48829	2.47796
chr14_50872659_50872840	chr14	50872659	50872840	181	7.01402	6.18428	6.81768	1.80405	1.81601	1.94833	6.67199	1.85613	Down	Pluripotency
chr14_50906062_50907131	chr14	50906062	50907131	1069	3.10602	3.96404	4.23261	2.40972	3.19011	1.81437	3.76756	2.4714
chr14_50915342_50915996	chr14	50915342	50915996	654	9.4073	14.7927	7.5474	5.43668	4.58618	4.71815	10.5825	4.91367	Down
chr14_50917057_50918361	chr14	50917057	50918361	1304	6.96479	9.25846	9.69977	5.31424	4.53723	3.41425	8.64101	4.42191
chr14_50926151_50929409	chr14	50926151	50929409	3258	6.47448	7.4604	7.48051	5.43443	4.9814	4.8573	7.13846	5.09104
chr14_50934410_50935260	chr14	50934410	50935260	850	6.89342	5.45568	5.32313	2.60373	2.80359	1.45208	5.89074	2.28647	Down	Pluripotency
chr14_50936178_50936575	chr14	50936178	50936575	397	6.64164	12.4865	9.32493	3.47279	3.00133	3.33106	9.48436	3.26839	Down	Pluripotency
chr14_50949677_50950524	chr14	50949677	50950524	847	6.11075	6.70216	6.31326	4.19786	4.70537	3.48693	6.37539	4.13005
chr14_50951760_50952038	chr14	50951760	50952038	278	11.2411	13.2298	13.3165	3.26272	3.69489	2.85417	12.5958	3.27059	Down	Pluripotency
chr14_50959978_50960227	chr14	50959978	50960227	249	7.84392	5.4587	4.95582	2.33134	4.95026	3.71767	6.08615	3.66642
chr14_50965801_50966898	chr14	50965801	50966898	1097	4.27304	4.00863	4.12458	2.18284	1.83525	2.37081	4.13542	2.12963
chr14_51024996_51025188	chr14	51024996	51025188	192	0	0.416427	2.14236	2.83449	2.35395	2.75506	0.852929	2.64784
chr14_51347218_51347597	chr14	51347218	51347597	379	2.31903	4.64112	3.52726	2.29751	1.08409	0.232617	3.4958	1.20474	Down
chr14_51386732_51387732	chr14	51386732	51387732	1000	2.34376	0.719585	1.234	2.3583	2.67066	2.20405	1.43245	2.411
chr14_51426612_51427332	chr14	51426612	51427332	720	0.949441	1.44361	1.71389	2.7715	2.68208	2.87751	1.36898	2.77703
chr14_51430685_51431005	chr14	51430685	51431005	320	5.18802	3.24813	2.24948	4.08167	4.7507	2.75506	3.56187	3.86248
chr14_51870124_51870464	chr14	51870124	51870464	340	0.574452	0	1.2098	1.81408	1.93351	2.3337	0.594752	2.0271
chr14_51888098_51888888	chr14	51888098	51888888	790	6.67527	10.6268	8.85147	1.60741	2.44442	2.73414	8.71784	2.26199	Down	Pluripotency
chr14_51889938_51890301	chr14	51889938	51890301	363	5.64957	5.94698	7.08218	4.6976	3.16926	4.00736	6.22624	3.95807
chr14_51891112_51891744	chr14	51891112	51891744	632	6.18081	9.74122	6.0203	2.3537	2.40542	2.92943	7.31411	2.56285	Down	Pluripotency
chr14_51999285_51999503	chr14	51999285	51999503	218	7.16747	2.56733	2.83027	2.66286	5.08877	2.22427	4.18836	3.3253
chr14_52005447_52006470	chr14	52005447	52006470	1023	5.44129	7.73747	4.82502	2.76633	1.52621	1.46506	6.00126	1.9192	Down	Pluripotency
chr14_52011921_52012360	chr14	52011921	52012360	439	7.5634	6.37446	8.4328	1.9835	2.24622	1.6066	7.45688	1.94544	Down	Pluripotency
chr14_52017405_52018373	chr14	52017405	52018373	968	4.84248	5.94698	4.46177	1.91153	2.03738	1.77599	5.08375	1.9083	Down	Pluripotency
chr14_52023779_52024541	chr14	52023779	52024541	762	2.56317	2.20345	1.88933	2.52352	2.74993	1.73547	2.21865	2.33631
chr14_52034189_52034570	chr14	52034189	52034570	381	1.79422	1.46897	0.269904	1.99977	2.48033	1.50408	1.1777	1.99472
chr14_52039492_52040325	chr14	52039492	52040325	833	1.05512	1.1518	0.864145	2.48265	1.38108	1.11129	1.02369	1.65834
chr14_52050246_52051594	chr14	52050246	52051594	1348	1.88359	2.31321	1.068	3.52587	2.80417	2.87769	1.75493	3.06924
chr14_52055170_52057497	chr14	52055170	52057497	2327	1.3849	0.962058	0.883827	2.01131	2.48959	2.42474	1.07693	2.30855	Up
chr14_52072536_52075084	chr14	52072536	52075084	2548	9.65836	11.9554	8.39455	7.29047	6.61135	5.77828	10.0028	6.56003
chr14_52075763_52076441	chr14	52075763	52076441	678	11.811	13.3256	15.3188	8.02688	6.66605	7.28182	13.4852	7.32492
chr14_52080378_52080843	chr14	52080378	52080843	465	14.281	14.4433	17.0283	11.6257	11.6634	12.1341	15.2509	11.8078
chr14_52087480_52088247	chr14	52087480	52088247	767	11.2044	11.1539	11.2621	5.39256	5.94612	5.17248	11.2068	5.50372	Down	Pluripotency
chr14_52093809_52094653	chr14	52093809	52094653	844	8.79374	10.1363	8.16331	4.90058	5.25759	3.18595	9.03113	4.44804	Down	Pluripotency
chr14_52099309_52099612	chr14	52099309	52099612	303	8.37979	8.44398	11.1997	7.06471	4.88164	4.8009	9.34114	5.58242
chr14_52099925_52101028	chr14	52099925	52101028	1103	8.7652	9.27842	8.39075	3.94722	4.09754	2.67763	8.81146	3.57413	Down	Pluripotency
chr14_52111705_52112378	chr14	52111705	52112378	673	1.88639	2.01964	2.44477	2.47986	1.28206	1.30999	2.11693	1.69064
chr14_52153149_52153355	chr14	52153149	52153355	206	7.11093	4.26938	7.48786	1.76124	0.797808	0	6.28939	0.853015	Down
chr14_52159428_52160158	chr14	52159428	52160158	730	10.5683	12.8145	10.5651	5.36767	3.88358	5.43464	11.316	4.8953	Down
chr14_52162264_52163569	chr14	52162264	52163569	1305	9.5786	9.43517	11.9775	5.58819	6.29688	5.06678	10.3304	5.65062
chr14_52168266_52168506	chr14	52168266	52168506	240	20.7521	19.9885	14.9965	12.3962	11.4702	8.26519	18.579	10.7105
chr14_52170354_52170787	chr14	52170354	52170787	433	14.2087	19.0191	17.3368	10.1387	11.4816	12.2164	16.8549	11.2789
chr14_52172408_52173498	chr14	52172408	52173498	1090	10.2136	13.4968	14.3401	7.52259	8.29282	7.36031	12.6835	7.72524
chr14_52174518_52174716	chr14	52174518	52174716	198	9.86432	16.1523	18.697	15.7586	10.7906	10.4637	14.9045	12.3376
chr14_52180987_52181308	chr14	52180987	52181308	321	13.0817	15.941	16.338	13.5632	10.3678	6.72888	15.1202	10.2199
chr14_52192576_52193186	chr14	52192576	52193186	610	7.68447	9.43718	8.42896	3.86606	3.16573	2.89056	8.51687	3.30745	Down	Pluripotency
chr14_52194864_52195474	chr14	52194864	52195474	610	4.96289	5.11181	6.74317	2.1412	3.30044	2.81829	5.60595	2.75331	Down	Pluripotency
chr14_52200134_52202061	chr14	52200134	52202061	1927	9.57817	10.1654	9.28541	5.87433	6.162	4.20908	9.67632	5.41514
chr14_52203006_52203326	chr14	52203006	52203326	320	13.4278	15.9908	18.3172	8.27672	8.73102	7.16316	15.9119	8.05697
chr14_52210672_52211767	chr14	52210672	52211767	1095	11.3264	12.0478	9.48508	7.72017	7.1668	4.71002	10.9531	6.53233
chr14_52213443_52215374	chr14	52213443	52215374	1931	10.9744	11.1381	10.491	6.70766	5.78752	5.75267	10.8678	6.08262
chr14_52229663_52229929	chr14	52229663	52229929	266	20.5593	17.7341	18.1698	7.50181	10.9669	5.80013	18.8211	8.0896	Down	Pluripotency
chr14_52233171_52233760	chr14	52233171	52233760	589	13.0983	14.389	11.6975	6.83743	5.78987	4.11622	13.0616	5.58117	Down
chr14_52249160_52249624	chr14	52249160	52249624	464	7.57682	6.37563	8.42169	2.34579	1.771	1.90004	7.45805	2.00561	Down
chr14_52252945_52254192	chr14	52252945	52254192	1247	3.05422	3.52643	2.72133	2.41489	2.50411	1.48468	3.10066	2.13456
chr14_52254715_52254933	chr14	52254715	52254933	218	8.0634	7.33522	8.49082	1.165	1.88473	2.42648	7.96315	1.8254	Down
chr14_52260830_52261102	chr14	52260830	52261102	272	12.5661	2.93948	3.78064	4.66858	3.77639	5.02394	6.42875	4.48963
chr14_52262332_52263217	chr14	52262332	52263217	885	5.29664	6.77575	8.3661	2.91072	3.57481	2.29122	6.81283	2.92558	Down
chr14_52264207_52265849	chr14	52264207	52265849	1642	6.78007	7.93696	6.45057	3.18181	3.07778	3.38259	7.05586	3.21406	Down
chr14_52274117_52276807	chr14	52274117	52276807	2690	4.86469	4.19089	5.27546	3.0347	2.90206	2.29418	4.77701	2.74365
chr14_52286037_52286782	chr14	52286037	52286782	745	7.86498	10.9467	11.7327	6.4771	6.56291	5.08855	10.1814	6.04285
chr14_52288046_52288664	chr14	52288046	52288664	618	8.05905	10.0913	14.4765	7.63203	5.65114	7.06152	10.8756	6.78156
chr14_52292554_52292772	chr14	52292554	52292772	218	21.0544	19.4383	16.0382	14.3129	6.78503	8.69488	18.8437	9.93093
chr14_52294515_52294930	chr14	52294515	52294930	415	16.4722	16.9541	17.5932	8.3054	9.00947	8.8162	17.0065	8.71036
chr14_52298913_52299446	chr14	52298913	52299446	533	15.2073	12.7506	12.5406	8.23651	5.62732	5.54114	13.4995	6.46832	Down	Pluripotency
chr14_52307940_52308240	chr14	52307940	52308240	300	7.1615	5.59677	10.2833	2.17689	1.78044	1.17549	7.68053	1.71094	Down	Pluripotency
chr14_52309487_52309761	chr14	52309487	52309761	274	3.2077	1.45901	5.25426	4.10484	4.7985	1.93055	3.30699	3.6113
chr14_52721170_52721733	chr14	52721170	52721733	563	2.77533	2.41424	0.730609	1.54664	2.84618	1.09615	1.97339	1.82966
chr14_52861101_52861467	chr14	52861101	52861467	366	5.33644	4.80597	6.18124	1.48695	2.2452	1.44528	5.44121	1.72581	Down	Pluripotency
chr14_53561995_53562321	chr14	53561995	53562321	326	2.39649	2.69783	4.41615	2.78232	4.03309	2.70436	3.17016	3.17326
chr14_53575522_53576421	chr14	53575522	53576421	899	3.80199	4.71363	4.46107	4.11648	4.61602	4.5601	4.32556	4.43087
chr14_54077892_54078099	chr14	54077892	54078099	207	4.71772	2.70375	1.98712	4.03128	3.17582	1.70361	3.1362	2.97024
chr14_54100662_54101082	chr14	54100662	54101082	420	2.32516	2.66513	1.95873	2.85069	2.83697	2.20405	2.31634	2.63057
chr14_54111571_54111851	chr14	54111571	54111851	280	6.97548	6.56764	3.67262	2.85069	2.78806	2.67635	5.73858	2.7717
chr14_54137622_54137830	chr14	54137622	54137830	208	0.939007	3.45954	0.988782	4.18633	3.35808	2.11928	1.79578	3.22123
chr14_54236644_54237856	chr14	54236644	54237856	1212	6.36542	6.33298	8.23006	3.59223	3.08492	2.90964	6.97615	3.1956	Down	Pluripotency
chr14_54245426_54246308	chr14	54245426	54246308	882	4.20743	8.06791	4.31387	3.66106	2.84163	3.14864	5.52974	3.21711
chr14_54251840_54252143	chr14	54251840	54252143	303	4.51219	4.74974	4.07261	5.98705	2.30522	3.05512	4.44485	3.78246
chr14_54256611_54256851	chr14	54256611	54256851	240	0.813806	4.33084	3.42778	3.02346	4.10871	3.30608	2.85747	3.47942
chr14_54262662_54263959	chr14	54262662	54263959	1297	1.80706	3.51378	3.88499	3.07707	3.1045	2.44706	3.06861	2.87621
chr14_54268473_54269363	chr14	54268473	54269363	890	1.31672	3.23409	3.69738	2.7313	1.80045	1.58493	2.7494	2.0389
chr14_54343703_54344355	chr14	54343703	54344355	652	1.4978	1.47154	2.05036	1.83633	1.70146	1.62261	1.67323	1.72014
chr14_54363166_54364294	chr14	54363166	54364294	1128	5.62739	8.15133	6.83732	2.47666	2.11264	2.50105	6.87201	2.36345	Down	Pluripotency
chr14_54372143_54373022	chr14	54372143	54373022	879	5.99939	6.09432	6.90235	4.4578	3.3655	3.86148	6.33202	3.89492
chr14_54387314_54387553	chr14	54387314	54387553	239	10.2151	7.69431	5.16318	6.07222	5.50121	3.13547	7.69088	4.90296
chr14_54389397_54389917	chr14	54389397	54389917	520	4.50724	7.99539	7.11923	2.65134	5.45195	4.23856	6.54062	4.11395
chr14_54402872_54403576	chr14	54402872	54403576	704	11.5135	9.19924	12.8542	5.51438	4.72735	3.94475	11.189	4.72883	Down	Pluripotency
chr14_54406760_54407925	chr14	54406760	54407925	1165	5.28101	6.31396	5.3844	3.51915	4.16161	3.48107	5.65979	3.72061
chr14_54428249_54430509	chr14	54428249	54430509	2260	4.83963	4.77601	4.36814	3.57999	2.8361	1.87247	4.66126	2.76285
chr14_54437413_54438598	chr14	54437413	54438598	1185	2.96679	2.49645	3.7315	1.92889	1.49093	0.855581	3.06491	1.42513	Down
chr14_54460759_54461110	chr14	54460759	54461110	351	1.39112	1.82231	0.585945	1.65386	3.51172	1.8838	1.26646	2.34979
chr14_54466786_54467096	chr14	54466786	54467096	310	6.30044	7.99539	5.30752	1.98963	2.12063	2.13295	6.53445	2.08107	Down
chr14_54508385_54508891	chr14	54508385	54508891	506	6.36892	6.95251	6.90975	5.23429	5.84639	4.96565	6.74373	5.34877
chr14_54513683_54515334	chr14	54513683	54515334	1651	8.45846	10.0245	10.3394	4.92251	4.3302	3.95154	9.60745	4.40141	Down	Pluripotency
chr14_54539043_54539551	chr14	54539043	54539551	508	2.69133	3.14779	4.45341	3.78527	2.10288	1.99579	3.43084	2.62798
chr14_54541554_54541907	chr14	54541554	54541907	353	9.40604	9.28643	11.0699	1.74727	2.44428	3.87114	9.92078	2.68756	Down	Pluripotency
chr14_54548028_54548595	chr14	54548028	54548595	567	5.33926	4.23036	5.44091	2.87948	3.26088	3.80947	5.00351	3.31661
chr14_54549387_54549759	chr14	54549387	54549759	372	5.25036	7.30761	6.35797	5.3642	3.09258	1.89596	6.30532	3.45091
chr14_54551598_54551893	chr14	54551598	54551893	295	5.29664	9.21503	8.3661	3.19769	2.78557	2.83912	7.62592	2.94079	Down	Pluripotency
chr14_54566395_54566587	chr14	54566395	54566587	192	7.12081	11.2435	6.96267	9.25934	7.70384	6.19889	8.44233	7.72069
chr14_54567387_54568640	chr14	54567387	54568640	1253	4.83218	7.46577	8.04283	4.77769	3.96771	3.5884	6.78026	4.11127
chr14_54573729_54574137	chr14	54573729	54574137	408	7.42	5.48703	7.81331	4.09056	3.82674	3.99754	6.90678	3.97162
chr14_54586873_54587579	chr14	54586873	54587579	706	2.21318	4.19022	3.20444	2.31256	1.74591	1.31119	3.20261	1.78989
chr14_54598307_54598988	chr14	54598307	54598988	681	1.86423	3.6396	4.6811	2.71712	2.71501	1.2946	3.39498	2.24224
chr14_54611494_54611929	chr14	54611494	54611929	435	7.40845	9.3739	9.45593	4.67072	3.77813	1.92538	8.74609	3.45808	Down	Pluripotency
chr14_54614181_54616361	chr14	54614181	54616361	2180	6.18194	7.07849	7.92477	2.81265	2.14859	2.06251	7.06173	2.34125	Down	Pluripotency
chr14_54635632_54635848	chr14	54635632	54635848	216	4.97326	7.03298	12.3781	4.36722	3.04349	3.26526	8.12811	3.55866	Down
chr14_54644956_54646232	chr14	54644956	54646232	1276	6.42882	7.58183	6.689	4.43567	2.7048	3.28189	6.89988	3.47412
chr14_54655748_54656427	chr14	54655748	54656427	679	10.2115	7.77166	7.11806	4.32813	3.14658	2.27222	8.36709	3.24898	Down	Pluripotency
chr14_54661827_54662295	chr14	54661827	54662295	468	6.26005	12.3006	10.1075	6.58959	5.17979	4.14437	9.55606	5.30458
chr14_54666103_54666491	chr14	54666103	54666491	388	12.0813	11.5397	12.1916	5.42352	4.65937	3.40832	11.9375	4.49707	Down	Pluripotency
chr14_54671476_54671718	chr14	54671476	54671718	242	8.87789	6.60776	8.49862	5.0974	3.39563	5.46459	7.99476	4.65254
chr14_54677133_54678487	chr14	54677133	54678487	1354	9.23196	9.92042	10.4808	4.71606	6.069	3.48351	9.87772	4.75619	Down	Pluripotency
chr14_54683341_54684404	chr14	54683341	54684404	1063	8.26821	8.64976	8.12605	2.86702	2.66699	2.94426	8.34801	2.82609	Down	Pluripotency
chr14_54688676_54691092	chr14	54688676	54691092	2416	6.18439	7.04892	6.55477	4.79048	3.96246	3.4119	6.59603	4.05495
chr14_54692816_54693716	chr14	54692816	54693716	900	4.77433	6.1298	5.25592	4.27315	4.70219	4.06525	5.38668	4.34687
chr14_54726161_54726414	chr14	54726161	54726414	253	2.31597	2.84421	1.62582	2.29448	2.7608	1.39387	2.262	2.14971
chr14_54745639_54745878	chr14	54745639	54745878	239	3.26885	2.00721	1.72106	4.25055	2.40678	2.02883	2.33237	2.89539
chr14_54761731_54762065	chr14	54761731	54762065	334	2.0467	2.8726	0	3.5847	1.5992	1.84771	1.63976	2.34387
chr14_54770065_54770966	chr14	54770065	54770966	901	1.73419	0.97613	0.45653	1.61072	1.77847	1.17419	1.05562	1.52113
chr14_54776363_54776968	chr14	54776363	54776968	605	0.645665	1.1894	0.169972	1.91902	0.611214	1.23864	0.668345	1.25629
chr14_54793492_54794069	chr14	54793492	54794069	577	3.21573	3.18707	2.67331	0.943193	0.996915	0.916763	3.02537	0.95229	Down	Pluripotency
chr14_54835040_54835244	chr14	54835040	54835244	204	2.87226	3.91931	6.04902	3.02346	3.02111	3.24125	4.28019	3.09527
chr14_54848154_54848598	chr14	54848154	54848598	444	0.879791	2.16092	1.62125	3.2686	1.85077	1.88635	1.55398	2.33524
chr14_54861624_54862641	chr14	54861624	54862641	1017	1.72844	1.72958	1.21337	1.31998	1.21201	0.866883	1.55713	1.13296
chr14_54873316_54873762	chr14	54873316	54873762	446	5.03611	2.33049	2.07511	1.78967	2.30309	2.1744	3.14724	2.08905
chr14_54880064_54880695	chr14	54880064	54880695	631	1.08336	1.52052	0.814844	1.72495	1.69297	0.628731	1.13957	1.34889
chr14_54888110_54890175	chr14	54888110	54890175	2065	5.20206	4.56879	3.38628	2.30164	2.64629	1.68639	4.38571	2.21144
chr14_54895295_54897862	chr14	54895295	54897862	2567	8.29341	9.00143	8.17218	5.69593	4.6257	4.08698	8.48901	4.80287
chr14_54921772_54921960	chr14	54921772	54921960	188	1.55835	6.80459	10.3927	2.50883	3.93387	2.11026	6.25189	2.85099
chr14_55017006_55020415	chr14	55017006	55020415	3409	5.58612	7.10649	6.60619	4.34229	3.74834	3.50424	6.43293	3.86496
chr14_55025434_55025850	chr14	55025434	55025850	416	13.3809	9.60984	10.135	3.13975	3.95069	3.70874	11.0419	3.59972	Down
chr14_55031621_55031990	chr14	55031621	55031990	369	4.23444	8.45041	9.19647	5.89943	4.56524	3.22544	7.29377	4.56337
chr14_55056870_55057362	chr14	55056870	55057362	492	4.96223	7.63787	5.8523	1.62234	2.75584	3.13584	6.1508	2.50468	Down
chr14_55058924_55059437	chr14	55058924	55059437	513	5.71092	3.74053	2.60591	2.3339	3.12358	2.32005	4.01912	2.59251
chr14_55060328_55060625	chr14	55060328	55060625	297	1.97286	3.76887	4.84736	3.42048	2.21345	2.37473	3.5297	2.66955
chr14_55068986_55070115	chr14	55068986	55070115	1129	7.17937	6.30283	5.92043	2.37806	1.27374	1.17133	6.46754	1.60771	Down	Pluripotency
chr14_55075592_55076064	chr14	55075592	55076064	472	5.7932	9.48606	5.44668	1.38362	0.957539	0.93392	6.90864	1.09169	Down
chr14_55081239_55082739	chr14	55081239	55082739	1500	6.11982	7.62227	7.81533	1.06426	1.78044	1.93956	7.18581	1.59475	Down	Pluripotency
chr14_55084209_55084947	chr14	55084209	55084947	738	9.52749	10.0755	10.5899	2.90055	2.78368	2.7476	10.0643	2.81061	Down	Pluripotency
chr14_55090086_55090529	chr14	55090086	55090529	443	4.40888	6.49738	5.5711	1.55609	0	0.796045	5.49246	0.784046	Down	Pluripotency
chr14_55098219_55099442	chr14	55098219	55099442	1223	4.39176	5.75302	6.13805	1.6613	1.51179	1.36965	5.42761	1.51424	Down	Pluripotency
chr14_55170886_55171302	chr14	55170886	55171302	416	1.17376	2.49856	1.73037	3.05253	2.17288	1.58946	1.8009	2.27162
chr14_55182859_55183128	chr14	55182859	55183128	269	2.90429	1.78336	3.05824	3.23701	3.20755	1.14709	2.58196	2.53055
chr14_55220375_55220701	chr14	55220375	55220701	326	0	1.47154	0	3.45008	1.76448	1.08174	0.490515	2.09877
chr14_55454884_55455299	chr14	55454884	55455299	415	0.94127	0	2.23012	2.36048	2.47513	2.01817	1.05713	2.28459
chr14_55481240_55482105	chr14	55481240	55482105	865	4.40302	2.95783	5.82524	1.97136	1.94748	1.63074	4.39536	1.84986	Down	Pluripotency
chr14_55545683_55545901	chr14	55545683	55545901	218	8.95934	15.0372	10.8494	3.32858	1.13084	1.41545	11.6153	1.95829	Down
chr14_55549525_55549781	chr14	55549525	55549781	256	11.4442	10.3066	8.03385	4.11001	4.17291	2.75506	9.92819	3.67933	Down
chr14_55555042_55555385	chr14	55555042	55555385	343	1.13885	4.89514	4.49708	2.22132	3.23426	2.05626	3.51036	2.50395
chr14_55565273_55566191	chr14	55565273	55566191	918	4.14882	5.22574	6.27305	3.31988	2.46165	2.44894	5.21587	2.74349
chr14_55568359_55568799	chr14	55568359	55568799	440	6.88036	10.3577	10.9845	2.88603	3.45505	2.00368	9.4075	2.78159	Down	Pluripotency
chr14_55581242_55581519	chr14	55581242	55581519	277	9.16634	3.17506	5.56859	0.916861	1.0383	0.954823	5.97	0.969996	Down	Pluripotency
chr14_55587179_55588929	chr14	55587179	55588929	1750	4.07368	5.07136	5.46485	1.80371	1.62001	1.41059	4.86997	1.61144	Down	Pluripotency
chr14_55594065_55594791	chr14	55594065	55594791	726	8.20532	9.47112	8.35698	3.89801	4.30113	2.30727	8.67781	3.50214	Down
chr14_55597520_55598562	chr14	55597520	55598562	1042	9.09089	8.67062	9.47408	5.57106	4.69229	3.93429	9.07853	4.73255
chr14_55609383_55610155	chr14	55609383	55610155	772	9.23438	7.56041	8.92465	2.25584	1.38376	2.68369	8.57315	2.10777	Down	Pluripotency
chr14_55625652_55625915	chr14	55625652	55625915	263	13.3675	8.5122	20.3321	5.5181	7.81124	3.18456	14.0706	5.50463	Down
chr14_55631891_55633035	chr14	55631891	55633035	1144	6.99987	8.1771	5.8428	5.07434	2.8014	3.15965	7.00659	3.67846
chr14_55638607_55640542	chr14	55638607	55640542	1935	4.1889	5.28894	6.85555	2.75627	2.3357	2.6198	5.44446	2.57059	Down	Pluripotency
chr14_55645419_55645620	chr14	55645419	55645620	201	3.88684	6.36449	4.60448	3.24909	3.47503	4.82479	4.95193	3.84964
chr14_55645919_55646560	chr14	55645919	55646560	641	3.35171	5.73772	5.4545	1.18863	1.08967	1.65046	4.84798	1.30959	Down
chr14_55656287_55657671	chr14	55656287	55657671	1384	3.17526	3.00405	4.30949	2.04477	1.92967	1.94288	3.49626	1.97244
chr14_55658613_55658817	chr14	55658613	55658817	204	14.3613	8.62248	15.1225	5.86907	2.6183	4.75383	12.7021	4.41373	Down	Pluripotency
chr14_55662683_55663246	chr14	55662683	55663246	563	12.1421	13.3493	18.8132	5.73544	5.83831	3.83653	14.7682	5.13676	Down	Pluripotency
chr14_55667480_55667745	chr14	55667480	55667745	265	11.424	12.3702	9.70125	5.88719	5.58165	4.49127	11.1652	5.32004	Down	Pluripotency
chr14_55669235_55669427	chr14	55669235	55669427	192	16.7848	13.7421	12.3186	7.55865	5.99187	4.82136	14.2818	6.12396	Down	Pluripotency
chr14_55675730_55679671	chr14	55675730	55679671	3941	6.74008	7.38473	7.28	3.4339	3.49256	3.18779	7.13494	3.37142	Down	Pluripotency
chr14_55687509_55688237	chr14	55687509	55688237	728	1.74387	1.31792	2.82509	2.69121	2.59616	1.63487	1.96229	2.30742
chr14_55695476_55695713	chr14	55695476	55695713	237	5.3567	2.36151	2.16948	2.44938	2.25372	5.02189	3.2959	3.24166
chr14_55698731_55698923	chr14	55698731	55698923	192	16.7848	11.6599	10.7118	3.59036	3.20993	2.52547	13.0522	3.10859	Down
chr14_55699267_55699533	chr14	55699267	55699533	266	5.87409	10.2197	6.57205	3.68271	2.9348	4.47439	7.55527	3.6973	Down
chr14_55706978_55707194	chr14	55706978	55707194	216	2.71269	9.62408	7.61728	3.3594	2.47284	2.8571	6.65135	2.89645
chr14_55707969_55708552	chr14	55707969	55708552	583	5.86276	5.34855	6.17352	2.73823	2.60759	3.32687	5.79494	2.89089	Down
chr14_55715946_55719301	chr14	55715946	55719301	3355	3.95867	5.55268	4.99607	1.64375	1.32263	1.1825	4.83581	1.38296	Down	Pluripotency
chr14_55724193_55724411	chr14	55724193	55724411	218	3.13577	0.366761	2.35856	4.16072	2.26168	2.83089	1.9537	3.08443
chr14_55738317_55739148	chr14	55738317	55739148	831	4.46565	6.35013	4.94986	2.57594	2.71936	1.90965	5.25521	2.40165	Down	Pluripotency
chr14_55741212_55741580	chr14	55741212	55741580	368	3.18446	5.86618	5.30933	2.95773	3.57279	3.95292	4.78666	3.49448
chr14_55749217_55750226	chr14	55749217	55750226	1009	8.8075	11.4899	8.56095	4.53069	4.07206	4.19403	9.61945	4.2656	Down
chr14_55751449_55752491	chr14	55751449	55752491	1042	6.93532	9.20774	8.09245	5.18805	3.66709	4.69577	8.0785	4.51697
chr14_55802171_55803077	chr14	55802171	55803077	906	0.9701	1.50024	0.45401	1.56179	0.816301	1.50829	0.974783	1.29546
chr14_55818206_55818479	chr14	55818206	55818479	273	3.57717	2.34297	1.13004	3.98698	3.46155	3.87525	2.35006	3.77459
chr14_55827272_55827695	chr14	55827272	55827695	423	2.53954	5.67049	5.59141	1.54389	0.777062	0.937894	4.60048	1.08628	Down	Pluripotency
chr14_55836900_55838204	chr14	55836900	55838204	1304	1.79736	2.45257	2.52352	1.22422	1.51241	1.4874	2.25782	1.40801
chr14_55851846_55852382	chr14	55851846	55852382	536	1.45756	1.34251	1.53483	2.30144	2.14634	2.13826	1.44497	2.19535
chr14_55858908_55859228	chr14	55858908	55859228	320	12.8175	6.74611	8.3552	3.62815	3.98032	4.27035	9.30626	3.9596	Down	Pluripotency
chr14_55860048_55860319	chr14	55860048	55860319	271	3.96393	10.0311	4.5535	3.07924	4.39678	2.27725	6.18285	3.25109
chr14_55888113_55888647	chr14	55888113	55888647	534	6.40073	7.48632	6.16229	3.39714	2.84686	1.81607	6.68311	2.68669	Down	Pluripotency
chr14_55889576_55890256	chr14	55889576	55890256	680	5.6009	6.8196	6.04902	3.36137	2.83985	3.8895	6.15651	3.36357
chr14_55893438_55894022	chr14	55893438	55894022	584	5.51828	9.58351	7.57163	6.02621	5.98015	5.51013	7.55781	5.83883
chr14_55896255_55897506	chr14	55896255	55897506	1251	4.05927	5.17687	6.00066	2.32016	1.90492	1.69136	5.07894	1.97215	Down	Pluripotency
chr14_55912262_55912530	chr14	55912262	55912530	268	2.91513	1.49168	0.767413	3.24909	3.21951	2.46722	1.72474	2.97861
chr14_55964849_55965043	chr14	55964849	55965043	194	3.5237	1.64853	1.06014	3.36632	4.23579	1.36333	2.07746	2.98848
chr14_55985226_55986017	chr14	55985226	55986017	791	0.617299	1.31403	1.30004	1.69711	1.14275	2.00622	1.07712	1.61536
chr14_56009701_56009895	chr14	56009701	56009895	194	0.503385	2.06067	2.12027	4.48843	2.54147	2.27222	1.56144	3.10071
chr14_56011620_56011925	chr14	56011620	56011925	305	0.640372	0.786432	1.34863	1.66538	3.23309	1.87886	0.925146	2.25911
chr14_56405357_56407784	chr14	56405357	56407784	2427	6.92088	7.14874	8.68596	4.88836	5.51891	4.68599	7.58519	5.03109
chr14_56423509_56423723	chr14	56423509	56423723	214	11.8648	12.703	18.2601	4.74711	9.4078	6.17958	14.276	6.77816	Down	Pluripotency
chr14_56425542_56426022	chr14	56425542	56426022	480	7.93461	8.66167	11.9972	7.10513	8.13183	5.60196	9.53117	6.94631
chr14_56443307_56443552	chr14	56443307	56443552	245	12.7552	8.15856	18.0483	5.62733	3.35405	3.41853	12.9873	4.1333	Down	Pluripotency
chr14_56454030_56454816	chr14	56454030	56454816	786	5.71528	4.17062	5.49491	3.41582	2.50914	3.19671	5.12694	3.04056
chr14_56461405_56463494	chr14	56461405	56463494	2089	6.63823	6.42999	4.77493	4.58512	3.63864	2.8487	5.94772	3.69082
chr14_56466515_56467251	chr14	56466515	56467251	736	9.15532	12.7101	11.5967	5.22532	4.35434	4.0727	11.154	4.55079	Down	Pluripotency
chr14_56475803_56476002	chr14	56475803	56476002	199	11.7777	16.0711	13.9523	8.20436	10.9428	3.98723	13.9337	7.71146
chr14_56476770_56478654	chr14	56476770	56478654	1884	6.32385	6.79014	5.02158	3.8708	3.29308	2.80771	6.04519	3.32386
chr14_56482129_56482484	chr14	56482129	56482484	355	8.80286	10.5854	7.53145	5.51888	4.39806	6.08442	8.97325	5.33379
chr14_56490170_56490585	chr14	56490170	56490585	415	9.64802	9.24768	9.41606	3.93414	3.06916	2.54926	9.43725	3.18419	Down	Pluripotency
chr14_56514284_56514526	chr14	56514284	56514526	242	6.05311	7.59892	10.1983	2.99847	2.54672	2.00368	7.95012	2.51629	Down	Pluripotency
chr14_56524339_56524536	chr14	56524339	56524536	197	4.9572	7.71129	5.21996	6.81429	4.58841	6.26532	5.96282	5.88934
chr14_56526642_56527304	chr14	56526642	56527304	662	6.19575	7.36735	5.28147	6.19307	4.59282	2.6635	6.28152	4.48313
chr14_56531570_56531909	chr14	56531570	56531909	339	9.21834	7.54727	8.19026	5.88638	5.93885	3.64091	8.31862	5.15538
chr14_56534929_56535742	chr14	56534929	56535742	813	4.80476	3.34371	5.31242	2.09745	2.22366	2.22303	4.48696	2.18138	Down
chr14_56541383_56542121	chr14	56541383	56542121	738	3.30816	6.06696	4.04087	2.50726	2.50531	2.21002	4.472	2.40753
chr14_56551579_56551815	chr14	56551579	56551815	236	6.6208	4.40424	9.15042	5.84194	6.61572	5.22995	6.72515	5.89587
chr14_56556815_56557152	chr14	56556815	56557152	337	7.82413	7.11756	10.68	6.13663	6.70561	4.05493	8.54057	5.63239
chr14_56564308_56564527	chr14	56564308	56564527	219	8.91843	6.93664	7.04338	6.9581	3.75225	4.42823	7.63281	5.04619
chr14_56577616_56578044	chr14	56577616	56578044	428	2.05353	3.17574	3.60397	3.47556	2.68794	1.64789	2.94441	2.6038
chr14_56585902_56586341	chr14	56585902	56586341	439	3.11434	1.63915	2.57669	2.64467	2.43341	1.80742	2.44339	2.29516
chr14_56601583_56601894	chr14	56601583	56601894	311	4.08212	2.82795	4.2985	3.49982	2.37803	3.40175	3.73619	3.0932
chr14_56621894_56622178	chr14	56621894	56622178	284	3.43862	2.53375	1.81045	3.57705	2.31477	2.01779	2.59427	2.63654
chr14_56627725_56628010	chr14	56627725	56628010	285	1.02797	1.68324	2.88655	2.92798	2.88331	2.93873	1.86592	2.91667
chr14_56635618_56635836	chr14	56635618	56635836	218	4.92764	2.93409	7.07568	3.32858	4.9003	2.62868	4.97914	3.61919
chr14_56644532_56644850	chr14	56644532	56644850	318	0.614194	2.51427	2.26363	1.48321	3.48853	1.94067	1.79736	2.30414
chr14_56651351_56651772	chr14	56651351	56651772	421	2.31964	1.3294	1.70982	1.89595	2.14707	1.36117	1.78629	1.8014
chr14_56672618_56673828	chr14	56672618	56673828	1210	9.92709	12.9512	12.153	8.36573	6.65544	6.63037	11.6771	7.21718
chr14_56676683_56677108	chr14	56676683	56677108	425	18.1527	15.4264	19.5988	11.5247	15.8548	10.372	17.726	12.5838
chr14_56677878_56678530	chr14	56677878	56678530	652	8.23792	14.7154	12.3021	9.18167	7.18395	7.50459	11.7518	7.95673
chr14_56686167_56687074	chr14	56686167	56687074	907	7.42924	10.4901	9.07019	4.8802	6.0702	5.2975	8.99651	5.41597
chr14_56695060_56695332	chr14	56695060	56695332	272	25.8503	22.928	25.3303	9.73731	13.1418	9.72375	24.7028	10.8676	Down	Pluripotency
chr14_56696219_56698483	chr14	56696219	56698483	2264	9.92096	12.1838	9.81095	6.26593	5.87996	5.76324	10.6386	5.96971
chr14_56712692_56713073	chr14	56712692	56713073	381	5.38266	10.4926	7.01749	5.80885	5.49985	4.28083	7.63093	5.19651
chr14_56746713_56747142	chr14	56746713	56747142	429	6.60151	8.01403	11.7455	4.90519	7.08729	6.37068	8.78702	6.12105
chr14_56754964_56755255	chr14	56754964	56755255	291	17.1151	17.3096	13.075	7.23136	7.76561	4.54443	15.8332	6.5138	Down	Pluripotency
chr14_56756304_56757655	chr14	56756304	56757655	1351	9.75845	13.9668	11.113	5.77389	5.71753	4.92689	11.6127	5.47277	Down	Pluripotency
chr14_56761758_56762578	chr14	56761758	56762578	820	11.9094	10.1405	11.9136	6.10591	6.11296	4.24683	11.3212	5.48857	Down	Pluripotency
chr14_56763887_56764198	chr14	56763887	56764198	311	16.0145	13.8827	10.9116	8.04959	7.66255	8.07915	13.6029	7.93043
chr14_56769327_56770191	chr14	56769327	56770191	864	6.32961	8.14345	7.7363	3.3594	3.94703	3.3673	7.40312	3.55791	Down
chr14_56770389_56770788	chr14	56770389	56770788	399	8.81114	13.2255	14.175	3.54631	3.19223	2.0991	12.0705	2.94588	Down	Pluripotency
chr14_56776218_56776544	chr14	56776218	56776544	326	9.28638	9.07452	12.3021	4.00655	5.04137	5.27349	10.221	4.7738	Down
chr14_56796567_56798421	chr14	56796567	56798421	1854	9.00718	9.44439	7.93159	6.24261	6.38247	6.77621	8.79439	6.46709
chr14_56803191_56804266	chr14	56803191	56804266	1075	8.3576	7.73507	9.85286	5.06253	3.40163	3.52648	8.64851	3.99688	Down	Pluripotency
chr14_56813634_56814645	chr14	56813634	56814645	1011	3.47739	2.92611	2.64458	2.76328	2.60097	2.31087	3.01602	2.55837
chr14_56815505_56815973	chr14	56815505	56815973	468	1.66935	1.87926	2.19729	2.24821	2.72158	2.54313	1.9153	2.50431
chr14_56838843_56839472	chr14	56838843	56839472	629	1.86309	0.889789	0	2.19189	2.09028	1.82211	0.917625	2.03476
chr14_56872040_56872445	chr14	56872040	56872445	405	1.92902	1.57934	1.52346	4.83753	3.65219	2.61221	1.67727	3.70064
chr14_56883610_56884614	chr14	56883610	56884614	1004	0.389071	0.875989	0.614542	1.98753	1.59601	1.53669	0.626534	1.70674	Up
chr14_56889184_56891349	chr14	56889184	56891349	2165	5.95413	6.352	5.98475	3.58625	2.80873	2.13788	6.09696	2.84429	Down	Pluripotency
chr14_56903217_56905675	chr14	56903217	56905675	2458	6.03899	5.13943	6.02441	2.78975	2.70794	2.70799	5.73427	2.73523	Down	Pluripotency
chr14_56912475_56915801	chr14	56912475	56915801	3326	5.96041	7.09152	6.58554	3.69796	3.31069	3.16758	6.54582	3.39208
chr14_56921905_56922383	chr14	56921905	56922383	478	7.96781	10.2033	10.9718	6.14812	5.41525	5.6254	9.7143	5.72959
chr14_56933158_56933676	chr14	56933158	56933676	518	8.10664	7.2545	4.16892	4.34257	4.91776	5.4463	6.51002	4.90221
chr14_56939411_56939981	chr14	56939411	56939981	570	8.90904	10.2397	10.8246	5.5377	6.41536	5.49079	9.9911	5.81462
chr14_56946341_56946549	chr14	56946341	56946549	208	12.6766	11.1474	15.3261	12.559	12.4447	6.35784	13.05	10.4538
chr14_56952295_56952508	chr14	56952295	56952508	213	14.213	14.2641	9.17292	9.5388	11.3809	8.07117	12.55	9.66364
chr14_56956183_56956575	chr14	56956183	56956575	392	10.4632	10.6061	9.44387	7.40439	7.65143	7.87161	10.1711	7.64248
chr14_56990912_56991157	chr14	56990912	56991157	245	1.5944	0.652685	2.51837	2.07323	4.02486	2.51891	1.58848	2.87233
chr14_56994972_56996061	chr14	56994972	56996061	1089	0.807081	0.881035	1.13315	1.19939	1.09415	1.33579	0.940422	1.20977
chr14_57381738_57382199	chr14	57381738	57382199	461	1.69469	1.38749	2.67679	2.20365	1.87165	1.14744	1.91966	1.74091
chr14_57393557_57394159	chr14	57393557	57394159	602	1.78443	2.25783	1.19574	1.80805	1.63803	2.1235	1.746	1.85653
chr14_57422063_57422744	chr14	57422063	57422744	681	1.29062	1.52629	0.604013	1.70486	0.844669	1.03568	1.14031	1.19507
chr14_57431209_57431680	chr14	57431209	57431680	471	4.35412	0.679014	4.36659	3.0042	3.57659	1.49744	3.13324	2.69274
chr14_57437342_57437564	chr14	57437342	57437564	222	7.91812	3.60153	10.1907	6.21035	4.0717	2.58132	7.23678	4.28779
chr14_57456298_57456885	chr14	57456298	57456885	587	3.32732	5.99314	6.30664	2.9668	3.14978	2.77853	5.20903	2.96504
chr14_57462923_57463321	chr14	57462923	57463321	398	2.45369	3.21423	2.067	2.27899	3.81966	2.65815	2.57831	2.91893
chr14_57470311_57470502	chr14	57470311	57470502	191	4.09034	5.86049	2.69197	5.50871	4.73255	2.07712	4.21427	4.10612
chr14_57481525_57482214	chr14	57481525	57482214	689	3.96864	5.45404	2.985	2.36962	3.99541	2.49515	4.13589	2.95339
chr14_57495336_57495716	chr14	57495336	57495716	380	6.1678	3.99769	5.95351	2.86433	4.21684	3.13207	5.373	3.40441
chr14_57497964_57498209	chr14	57497964	57498209	245	3.18879	5.54782	4.19728	4.14646	3.01865	2.69884	4.3113	3.28798
chr14_57505927_57506742	chr14	57505927	57506742	815	0.83877	2.06016	2.27116	1.8252	1.76448	1.46035	1.72337	1.68334
chr14_57518941_57519149	chr14	57518941	57519149	208	9.39007	6.91909	9.39343	5.58177	4.14822	3.39085	8.56753	4.37361
chr14_57521026_57522258	chr14	57521026	57522258	1232	5.15235	5.32161	7.4287	3.68116	2.6013	2.61194	5.96755	2.9648	Down	Pluripotency
chr14_57532461_57532952	chr14	57532461	57532952	491	2.58562	4.55949	4.81704	1.47786	0.334722	1.16711	3.98738	0.993233	Down
chr14_57549977_57550265	chr14	57549977	57550265	288	4.7472	9.439	11.4259	1.25977	2.13995	3.52036	8.53738	2.3067	Down	Pluripotency
chr14_57552821_57553388	chr14	57552821	57553388	567	3.96139	4.93543	10.1564	3.00746	4.27538	2.41007	6.35106	3.23097
chr14_57569330_57569810	chr14	57569330	57569810	480	6.91736	5.33026	6.21284	3.09904	3.42393	2.75506	6.15349	3.09268
chr14_57587899_57588321	chr14	57587899	57588321	422	11.3393	14.9677	11.453	7.82374	7.30222	6.05853	12.5867	7.06149
chr14_57593147_57594222	chr14	57593147	57594222	1075	9.90194	11.0076	11.4791	5.26504	4.31893	4.18257	10.7962	4.58884	Down	Pluripotency
chr14_57601899_57603932	chr14	57601899	57603932	2033	10.712	8.61284	9.35768	6.22835	6.0024	6.0278	9.56083	6.08618
chr14_57612784_57613562	chr14	57612784	57613562	778	5.52301	7.1938	8.85582	4.66343	3.85522	3.6262	7.19087	4.04828
chr14_57623721_57625630	chr14	57623721	57625630	1909	6.54797	11.1408	10.7735	4.61834	4.49828	4.24877	9.48742	4.45513	Down	Pluripotency
chr14_57640735_57641438	chr14	57640735	57641438	703	9.16835	13.8754	9.65433	5.36739	5.37698	4.01306	10.8993	4.91914	Down	Pluripotency
chr14_57642298_57642518	chr14	57642298	57642518	220	11.5413	10.9028	12.153	7.42122	9.15122	5.61031	11.5324	7.39425
chr14_57659407_57660260	chr14	57659407	57660260	853	3.89253	5.24902	6.02774	2.08417	2.55289	1.96375	5.05643	2.20027	Down	Pluripotency
chr14_57661645_57663425	chr14	57661645	57663425	1780	4.66339	6.019	4.96835	2.67016	2.67759	2.27834	5.21691	2.54203	Down	Pluripotency
chr14_57668335_57669601	chr14	57668335	57669601	1266	3.62549	3.85244	2.68049	2.46462	2.20689	2.05433	3.38614	2.24195
chr14_57689517_57690727	chr14	57689517	57690727	1210	5.81098	4.95582	5.09917	2.99847	3.36167	2.58657	5.28866	2.98224
chr14_57696718_57699029	chr14	57696718	57699029	2311	3.4651	3.97867	2.89233	2.73171	1.76012	1.60225	3.44537	2.03136
chr14_57717387_57717609	chr14	57717387	57717609	222	12.3171	4.32183	12.5068	4.73948	2.22093	3.97126	9.71522	3.64389	Down	Pluripotency
chr14_57743120_57743951	chr14	57743120	57743951	831	2.93793	3.46371	1.8562	1.13516	1.28552	0.901777	2.75261	1.10749	Down	Pluripotency
chr14_57748325_57748693	chr14	57748325	57748693	368	1.8576	0.651798	0.279438	3.05632	2.0097	1.67699	0.929613	2.24767
chr14_57759139_57759417	chr14	57759139	57759417	278	0.702567	0.575208	0.739808	3.00171	3.1037	0.951389	0.672527	2.35227
chr14_57799678_57801883	chr14	57799678	57801883	2205	5.71325	7.90474	6.38919	4.13	4.06213	3.83835	6.66906	4.01016
chr14_57806588_57807208	chr14	57806588	57807208	620	12.6009	15.217	10.615	4.33037	5.56664	5.75897	12.811	5.21866	Down
chr14_57809662_57810137	chr14	57809662	57810137	475	12.13	10.2678	9.52561	5.80504	5.01695	5.38252	10.6411	5.40151
chr14_57811214_57811529	chr14	57811214	57811529	315	9.61067	7.61466	13.3846	5.98933	6.13046	6.99698	10.2033	6.37226
chr14_57820210_57822414	chr14	57820210	57822414	2204	9.17194	8.96035	8.72497	5.25127	5.77904	4.4001	8.95242	5.14347
chr14_57828392_57829368	chr14	57828392	57829368	976	9.60558	9.25696	8.53432	6.43104	4.84121	4.78749	9.13229	5.35325
chr14_57831205_57831429	chr14	57831205	57831429	224	10.4632	9.6373	10.5588	6.80278	7.15356	7.28124	10.2198	7.07919
chr14_57837468_57838289	chr14	57837468	57838289	821	5.35269	10.6151	9.76979	4.02146	3.85348	4.88596	8.57918	4.25363	Down
chr14_57840370_57841113	chr14	57840370	57841113	743	8.8062	8.60876	9.965	4.19947	4.64511	5.57687	9.12665	4.80715
chr14_57843112_57843563	chr14	57843112	57843563	451	6.92908	6.91397	5.9283	4.26368	6.01275	3.81188	6.59045	4.6961
chr14_57846473_57846980	chr14	57846473	57846980	507	5.97112	11.039	9.93852	4.36523	3.48471	4.69502	8.98288	4.18165	Down	Pluripotency
chr14_57857207_57858228	chr14	57857207	57858228	1021	5.3563	5.71659	6.94956	4.05102	4.14493	3.62664	6.00748	3.94087
chr14_57865893_57866249	chr14	57865893	57866249	356	10.1497	11.4541	12.132	4.17849	6.00149	5.44821	11.2453	5.2094	Down	Pluripotency
chr14_57872883_57873757	chr14	57872883	57873757	874	7.03933	8.32472	5.64759	3.77759	3.80785	3.934	7.00388	3.83981
chr14_57883171_57883412	chr14	57883171	57883412	241	3.24172	4.97638	10.6674	4.06473	5.79652	3.29236	6.29515	4.38454
chr14_57893216_57894097	chr14	57893216	57894097	881	2.43865	2.08733	1.63413	1.97674	1.44574	1.45102	2.05337	1.6245
chr14_57897991_57898648	chr14	57897991	57898648	657	1.63505	2.92069	2.19127	2.37459	2.18881	2.07993	2.249	2.21444
chr14_57902226_57902544	chr14	57902226	57902544	318	5.52774	6.03426	1.2935	1.36911	2.5841	1.80205	4.28517	1.91842
chr14_57906133_57906703	chr14	57906133	57906703	570	1.8846	0.98189	1.9845	2.35511	2.01832	0.928021	1.617	1.76715
chr14_57916491_57916982	chr14	57916491	57916982	491	0.795575	1.13987	1.67549	1.62565	1.75729	1.88534	1.20365	1.75609
chr14_57922986_57923543	chr14	57922986	57923543	557	2.27924	2.72733	2.95392	0.390824	1.40154	1.42452	2.6535	1.07229	Down	Pluripotency
chr14_57942890_57943198	chr14	57942890	57943198	308	4.43894	2.07672	3.67262	3.41612	4.00199	1.71744	3.3961	3.04518
chr14_57966395_57966748	chr14	57966395	57966748	353	4.97967	7.47444	6.11756	3.59732	4.77216	3.99601	6.19056	4.12183
chr14_59212046_59212422	chr14	59212046	59212422	376	8.31122	11.4827	7.38431	2.99129	2.29476	3.16539	9.05942	2.81715	Down
chr14_59212609_59213013	chr14	59212609	59213013	404	8.46036	7.91623	6.61798	5.20873	4.27143	2.94601	7.66486	4.14206
chr14_59217966_59218726	chr14	59217966	59218726	760	8.09523	8.6266	9.7421	3.91458	5.08183	3.07407	8.82131	4.02349	Down
chr14_59226945_59227582	chr14	59226945	59227582	637	5.67237	10.6689	9.84746	5.0122	4.25707	3.80605	8.72957	4.35844	Down
chr14_59237117_59238047	chr14	59237117	59238047	930	5.14536	3.78276	5.74982	3.4721	3.40184	3.50752	4.89265	3.46049
chr14_59350941_59351889	chr14	59350941	59351889	948	3.60547	4.13264	4.55591	3.40617	3.68397	2.97593	4.098	3.35536
chr14_59352954_59353136	chr14	59352954	59353136	182	16.0973	10.1041	16.3855	3.78763	3.61206	5.08627	14.1956	4.16198	Down	Pluripotency
chr14_59360653_59361233	chr14	59360653	59361233	580	5.38796	7.58183	5.31896	3.81581	2.97527	2.28005	6.09625	3.02371	Down	Pluripotency
chr14_59368319_59369043	chr14	59368319	59369043	724	4.58609	4.74864	5.53936	1.80405	2.27001	1.88745	4.95803	1.98717	Down	Pluripotency
chr14_59382981_59383362	chr14	59382981	59383362	381	5.63897	4.19705	5.66798	5.33271	3.55873	3.35525	5.168	4.08223
chr14_59399016_59399225	chr14	59399016	59399225	209	14.9522	4.59065	6.88835	4.33989	6.48744	5.90559	8.81041	5.57764
chr14_59402028_59402252	chr14	59402028	59402252	224	10.4632	11.065	9.64062	6.1549	7.70384	4.52617	10.3896	6.1283
chr14_59409551_59409866	chr14	59409551	59409866	315	16.4311	11.422	9.79365	4.26164	5.86959	6.15735	12.5489	5.42952	Down
chr14_59410797_59411085	chr14	59410797	59411085	288	9.49441	13.3256	13.9253	7.18071	7.41851	7.65295	12.2485	7.41739
chr14_59417891_59418957	chr14	59417891	59418957	1066	4.85536	6.97534	9.64665	4.15229	5.04917	4.13518	7.15912	4.44555
chr14_59435678_59438244	chr14	59435678	59438244	2566	4.26249	3.55212	4.28806	2.99754	3.07433	1.94121	4.03423	2.67103
chr14_59444707_59444932	chr14	59444707	59444932	225	5.20836	4.97491	1.82815	4.19253	3.10436	4.11423	4.00381	3.80371
chr14_59444980_59445244	chr14	59444980	59445244	264	7.02833	4.23998	2.33712	1.64916	3.11266	1.66973	4.53514	2.14385
chr14_59460821_59462020	chr14	59460821	59462020	1199	4.56112	4.46782	3.68793	3.02598	2.60436	2.83089	4.23896	2.82041
chr14_59470164_59470510	chr14	59470164	59470510	346	4.23368	4.39053	3.26927	2.72636	4.39371	3.05764	3.96449	3.39257
chr14_59519758_59520178	chr14	59519758	59520178	420	4.65032	5.71099	4.89682	1.38215	1.56522	1.36441	5.08605	1.43726	Down	Pluripotency
chr14_59540104_59541358	chr14	59540104	59541358	1254	3.11505	3.8893	5.41228	2.16995	1.73654	1.82792	4.13888	1.91147	Down	Pluripotency
chr14_59542087_59542466	chr14	59542087	59542466	379	5.9264	7.59457	4.61257	3.54199	3.90274	3.02403	6.04451	3.48959
chr14_59572517_59574033	chr14	59572517	59574033	1516	5.99082	6.01236	7.12236	4.1403	2.95415	2.52971	6.37518	3.20806
chr14_59585515_59585945	chr14	59585515	59585945	430	10.2199	10.9704	9.80503	5.40004	4.77757	4.4081	10.3318	4.8619	Down	Pluripotency
chr14_59587541_59587868	chr14	59587541	59587868	327	7.46611	9.04677	8.17635	5.32572	4.9003	5.93139	8.22974	5.3858
chr14_59594814_59596098	chr14	59594814	59596098	1284	4.79157	6.53829	4.32476	4.06895	2.11196	2.47183	5.21821	2.88425
chr14_59631377_59631733	chr14	59631377	59631733	356	2.46885	3.14425	2.88858	4.38232	2.07744	2.84793	2.83389	3.10256
chr14_59930495_59931410	chr14	59930495	59931410	915	2.56149	3.23311	4.49544	1.82399	1.70635	1.2044	3.43001	1.57825	Down
chr14_60218397_60221002	chr14	60218397	60221002	2605	6.52295	7.30481	8.52668	4.06687	3.97465	4.12889	7.45148	4.0568
chr14_60226558_60226826	chr14	60226558	60226826	268	8.0166	14.6184	11.1275	7.03969	5.67248	8.71751	11.2542	7.14323
chr14_60228241_60228473	chr14	60228241	60228473	232	13.049	13.4405	15.9569	9.22676	7.96949	9.50022	14.1488	8.89882
chr14_60231373_60231604	chr14	60231373	60231604	231	8.45513	15.9216	20.0325	8.63845	8.89332	9.923	14.803	9.15159
chr14_60232390_60232924	chr14	60232390	60232924	534	9.69253	9.58249	14.6354	7.134	5.61678	5.28312	11.3035	6.0113
chr14_60237079_60238180	chr14	60237079	60238180	1101	8.16024	10.5298	8.59279	7.21676	6.34406	5.44506	9.09428	6.33529
chr14_60240094_60240293	chr14	60240094	60240293	199	21.5925	20.0889	11.3685	9.48059	14.8657	13.7338	17.6833	12.6934
chr14_60242022_60242499	chr14	60242022	60242499	477	16.3785	14.918	18.109	9.05136	10.6809	8.77924	16.4685	9.50384
chr14_60277636_60278306	chr14	60277636	60278306	670	2.18635	3.81869	5.98582	2.65342	1.83972	3.487	3.99695	2.66005
chr14_60301668_60302415	chr14	60301668	60302415	747	4.57562	6.7431	7.84672	2.67133	3.13516	2.89152	6.38848	2.89934	Down
chr14_60579224_60579545	chr14	60579224	60579545	321	1.82536	2.98893	3.52388	2.71264	2.68794	4.66902	2.77939	3.35653
chr14_60617038_60617254	chr14	60617038	60617254	216	0	1.48063	2.3804	2.01564	1.71196	3.06118	1.28701	2.26293
chr14_60636823_60638369	chr14	60636823	60638369	1546	3.22154	2.94785	2.19502	2.13559	1.22251	1.73929	2.78813	1.69913
chr14_60638862_60639072	chr14	60638862	60639072	210	4.18529	6.85319	2.44841	2.41877	3.13045	4.4081	4.49563	3.3191
chr14_60647487_60648347	chr14	60647487	60648347	860	2.4982	3.62582	1.55446	1.7297	0.907739	1.4352	2.55949	1.35754
chr14_60649149_60649399	chr14	60649149	60649399	250	3.51564	4.1576	4.11333	3.9184	3.12262	2.11589	3.92886	3.0523
chr14_60701124_60701495	chr14	60701124	60701495	371	4.21161	4.09467	2.21743	2.93381	2.65793	3.08923	3.50791	2.89366
chr14_60711245_60711443	chr14	60711245	60711443	198	0.986432	2.01904	4.67424	2.19888	4.98026	3.33947	2.5599	3.5062
chr14_60718398_60719369	chr14	60718398	60719369	971	2.91663	2.5526	3.81256	2.69029	2.45423	2.08829	3.09393	2.41093
chr14_60754078_60754611	chr14	60754078	60754611	533	6.59596	4.2002	5.78799	5.10528	4.31685	4.30059	5.52805	4.57424
chr14_60755392_60755652	chr14	60755392	60755652	260	2.62922	6.76533	2.37308	5.16314	3.16055	3.39085	3.92254	3.90484
chr14_60763006_60763337	chr14	60763006	60763337	331	2.06525	3.86484	4.34944	1.75379	3.84804	2.79668	3.42651	2.7995
chr14_60792352_60792563	chr14	60792352	60792563	211	8.79374	9.85214	5.36098	3.26705	7.39958	3.55155	8.00228	4.73939
chr14_60802144_60802531	chr14	60802144	60802531	387	5.80389	6.19798	9.56589	4.21878	2.54804	3.30323	7.18925	3.35668	Down
chr14_60811827_60812084	chr14	60811827	60812084	257	12.1596	13.3775	7.60246	3.10581	2.23821	2.91586	11.0465	2.75329	Down
chr14_60819329_60820269	chr14	60819329	60820269	940	2.80504	3.48735	3.06312	1.96846	1.00532	1.17237	3.1185	1.38205	Down
chr14_60829531_60829813	chr14	60829531	60829813	282	5.19451	7.08811	4.01123	6.94752	2.76828	3.59526	5.43128	4.43702
chr14_60831034_60831598	chr14	60831034	60831598	564	5.02136	6.52106	6.92848	4.05272	3.86102	2.57921	6.15697	3.49765
chr14_60834269_60834898	chr14	60834269	60834898	629	6.67606	8.51655	4.90461	2.48029	2.80882	1.4717	6.69907	2.2536	Down	Pluripotency
chr14_60846929_60847751	chr14	60846929	60847751	822	5.10857	5.93332	5.50446	4.01657	2.69915	2.46682	5.51545	3.06085
chr14_60856466_60856785	chr14	60856466	60856785	319	3.67361	5.51406	2.57889	3.63952	1.0304	3.86918	3.92219	2.84637
chr14_60865661_60865889	chr14	60865661	60865889	228	2.99823	3.50675	4.05921	6.04692	2.52289	2.70673	3.5214	3.75885
chr14_60874849_60875173	chr14	60874849	60875173	324	3.91833	2.46771	3.17387	2.35158	1.64856	3.40131	3.18664	2.46715
chr14_60881857_60882193	chr14	60881857	60882193	336	4.65032	5.23508	3.06051	0.971826	1.71196	2.0991	4.3153	1.59429	Down	Pluripotency
chr14_60892355_60893156	chr14	60892355	60893156	801	2.92605	1.99635	2.56762	2.03829	1.28237	2.53149	2.49667	1.95072
chr14_60898385_60899150	chr14	60898385	60899150	765	3.06374	2.0903	2.28518	1.65994	1.61126	2.0744	2.47974	1.78187
chr14_60924875_60925285	chr14	60924875	60925285	410	0.714562	0.975047	0.752439	2.0353	2.00425	1.72023	0.814016	1.91993
chr14_60962083_60962285	chr14	60962083	60962285	202	1.45035	4.74974	1.52723	4.6699	3.05102	3.05512	2.57577	3.59201
chr14_60976901_60977168	chr14	60976901	60977168	267	5.48634	4.19234	5.39201	7.06606	5.69372	4.95292	5.02356	5.90423
chr14_60998132_60998425	chr14	60998132	60998425	293	5.33279	4.0932	2.45677	2.35273	3.22527	3.15939	3.96092	2.91246
chr14_61002264_61002449	chr14	61002264	61002449	185	9.50174	6.48275	6.67027	1.56893	1.77674	1.66793	7.55159	1.6712	Down
chr14_61008258_61009795	chr14	61008258	61009795	1537	1.58843	2.75703	2.27478	1.27469	0.855425	1.63475	2.20675	1.25496
chr14_61033427_61033693	chr14	61033427	61033693	266	5.87409	8.4162	5.79887	1.63676	2.47141	1.49146	6.69639	1.86654	Down	Pluripotency
chr14_61067325_61067564	chr14	61067325	61067564	239	2.86024	2.00721	4.30265	3.64333	3.78208	1.47551	3.0567	2.96697
chr14_61179911_61181515	chr14	61179911	61181515	1604	6.02744	7.02837	5.89817	3.07624	3.40685	2.41841	6.31799	2.96717	Down
chr14_61188193_61188472	chr14	61188193	61188472	279	10.8508	10.6032	13.6374	2.99095	4.85977	3.63392	11.6971	3.82821	Down	Pluripotency
chr14_61194382_61195810	chr14	61194382	61195810	1428	6.83871	6.04693	6.33707	3.20131	3.22252	2.96343	6.40757	3.12909	Down
chr14_61202590_61203357	chr14	61202590	61203357	767	4.20166	6.56727	6.03324	3.68964	4.98188	3.2759	5.60072	3.98248
chr14_61235593_61235811	chr14	61235593	61235811	218	3.13577	0	0.943425	3.82786	2.26168	1.61765	1.35973	2.56906
chr14_61307387_61307592	chr14	61307387	61307592	205	3.33462	1.56008	4.51463	3.89362	4.0085	1.29018	3.13644	3.0641
chr14_61353139_61353913	chr14	61353139	61353913	774	3.40663	5.68148	3.45435	1.59376	1.69869	1.4238	4.18082	1.57209	Down
chr14_61357775_61358162	chr14	61357775	61358162	387	2.77577	4.95838	3.18863	2.81252	2.44187	1.82247	3.64093	2.35895
chr14_61367981_61369437	chr14	61367981	61369437	1456	8.78643	7.30348	8.82841	5.70636	6.94192	4.75324	8.30611	5.80051
chr14_61381979_61382335	chr14	61381979	61382335	356	8.77814	11.0049	10.6877	8.05123	7.15562	5.07674	10.1569	6.7612
chr14_61383700_61383944	chr14	61383700	61383944	244	8.00465	11.4688	13.0649	8.62429	4.88331	7.40705	10.8461	6.97155
chr14_61389336_61389855	chr14	61389336	61389855	519	10.349	13.4027	13.6715	5.94206	5.77911	3.65218	12.4744	5.12445	Down	Pluripotency
chr14_61398860_61400876	chr14	61398860	61400876	2016	6.39419	6.54385	7.24322	4.53519	4.46333	4.08886	6.72709	4.36246
chr14_61407670_61407950	chr14	61407670	61407950	280	11.5095	8.85204	8.07976	5.44223	5.42937	4.72296	9.48045	5.19819
chr14_61421989_61422382	chr14	61421989	61422382	393	1.98792	7.73091	7.84987	4.80061	4.70463	4.71095	5.85623	4.73873
chr14_61424526_61425161	chr14	61424526	61425161	635	6.45919	5.66602	8.09711	4.22808	4.85281	3.40153	6.74077	4.16081
chr14_61430675_61431103	chr14	61430675	61431103	428	7.52961	8.21956	5.04556	4.15372	4.99189	1.85387	6.93158	3.6665
chr14_61431950_61432280	chr14	61431950	61432280	330	7.10231	4.60341	6.23232	4.39776	2.86365	3.47305	5.97935	3.57815
chr14_61435171_61435805	chr14	61435171	61435805	634	4.92905	6.05329	6.4879	2.51796	2.33302	2.15538	5.82341	2.33545	Down	Pluripotency
chr14_61527637_61527995	chr14	61527637	61527995	358	0.818353	2.01001	2.87244	2.83766	2.29537	2.46263	1.90027	2.53189
chr14_61532863_61534971	chr14	61532863	61534971	2108	5.23492	4.85489	4.24407	2.46122	2.65078	3.55492	4.77796	2.88897
chr14_61540034_61540233	chr14	61540034	61540233	199	7.36106	6.02668	9.81825	6.01653	4.95523	3.98723	7.73533	4.98633
chr14_61547605_61549277	chr14	61547605	61549277	1672	4.9062	4.39938	3.69019	2.58224	2.35907	2.37278	4.33192	2.43803
chr14_61567051_61568051	chr14	61567051	61568051	1000	0.976568	1.59908	0.205667	1.59639	1.76675	0.837539	0.927104	1.40022
chr14_61605368_61607349	chr14	61605368	61607349	1981	7.00013	8.23352	10.2781	4.76183	4.43849	3.80507	8.50393	4.33513
chr14_61615350_61615680	chr14	61615350	61615680	330	5.0308	7.51082	7.47878	5.82703	4.10871	3.74021	6.67347	4.55865
chr14_61623223_61624536	chr14	61623223	61624536	1313	6.47078	6.88103	6.73546	3.75802	3.50477	2.92083	6.69576	3.39454
chr14_61632373_61632823	chr14	61632373	61632823	450	6.72747	12.6149	14.6252	6.36942	7.6696	4.50606	11.3225	6.18169
chr14_61636488_61636713	chr14	61636488	61636713	225	10.8508	8.88377	15.9963	8.22381	10.774	5.28972	11.9103	8.09583
chr14_61652075_61653805	chr14	61652075	61653805	1730	4.57237	4.89891	4.10144	2.53761	2.25623	1.93651	4.52424	2.24345	Down	Pluripotency
chr14_61659955_61660160	chr14	61659955	61660160	205	6.66924	12.0906	11.0358	2.1238	4.0085	3.6555	9.93187	3.2626	Down	Pluripotency
chr14_61674406_61674869	chr14	61674406	61674869	463	3.79659	3.62642	3.33153	3.44792	3.4609	4.47475	3.58485	3.79452
chr14_61713095_61713675	chr14	61713095	61713675	580	2.69398	1.24066	1.24109	2.50217	1.55848	1.44403	1.72525	1.83489
chr14_61732716_61734221	chr14	61732716	61734221	1505	3.04975	2.33752	2.25482	2.04912	2.34784	1.31804	2.54736	1.905
chr14_61739573_61740533	chr14	61739573	61740533	960	1.22071	2.58184	2.78507	2.56994	1.88316	1.33161	2.19587	1.92824
chr14_61746425_61746632	chr14	61746425	61746632	207	1.88709	0.386251	1.98712	4.5571	3.77128	2.12952	1.42015	3.48597
chr14_61753660_61754675	chr14	61753660	61754675	1015	1.63563	1.65422	1.5197	2.18046	1.90256	1.30289	1.60318	1.7953
chr14_61775268_61775476	chr14	61775268	61775476	208	1.87801	1.53757	2.47195	1.91873	3.55562	3.8147	1.96251	3.09635
chr14_62038799_62039043	chr14	62038799	62039043	244	2.4014	3.2768	2.10724	3.56867	3.87297	3.43254	2.59514	3.62473
chr14_62324669_62324913	chr14	62324669	62324913	244	1.60093	1.31072	2.10724	1.48695	2.86263	2.34858	1.67296	2.23272
chr14_62328325_62328788	chr14	62328325	62328788	463	2.32014	3.10836	1.55471	1.88068	1.86356	1.42811	2.32774	1.72412
chr14_62339859_62340531	chr14	62339859	62340531	672	4.35968	7.13874	5.81498	2.53755	2.81251	2.82066	5.77113	2.72357	Down	Pluripotency
chr14_62348237_62349068	chr14	62348237	62349068	831	6.816	6.44634	6.06358	2.70692	1.77995	2.49315	6.44197	2.32667	Down	Pluripotency
chr14_62354016_62354376	chr14	62354016	62354376	360	9.49441	8.21748	9.71203	4.23284	4.45111	4.28565	9.14131	4.3232	Down	Pluripotency
chr14_62365275_62365864	chr14	62365275	62365864	589	8.62165	8.55194	6.98358	4.49669	4.32496	4.2659	8.05239	4.36252
chr14_62376431_62377378	chr14	62376431	62377378	947	5.67172	4.98129	6.18954	2.52859	1.99578	1.62918	5.61419	2.05119	Down	Pluripotency
chr14_62692888_62694318	chr14	62692888	62694318	1430	6.4194	7.65992	6.47203	6.64738	4.82702	3.66828	6.85045	5.04756
chr14_62696014_62696410	chr14	62696014	62696410	396	13.81	13.9314	16.8792	8.97876	7.98916	6.23368	14.8735	7.73387
chr14_62699740_62700323	chr14	62699740	62700323	583	11.893	10.1485	7.761	8.46361	8.31609	8.84644	9.93418	8.54205
chr14_62702280_62703102	chr14	62702280	62703102	822	9.38551	11.4776	11.3842	6.44416	7.39768	7.50771	10.7491	7.11652
chr14_62713204_62714216	chr14	62713204	62714216	1012	6.85141	11.6929	10.1614	5.95131	6.13059	5.57546	9.56856	5.88579
chr14_62715472_62715717	chr14	62715472	62715717	245	12.3566	11.7483	15.1102	9.03335	10.5653	6.65713	13.0717	8.75192
chr14_62726294_62726680	chr14	62726294	62726680	386	8.85489	7.87111	7.45941	5.45162	6.70593	3.99698	8.0618	5.38485
chr14_62742242_62743925	chr14	62742242	62743925	1683	8.35566	9.21631	7.27104	4.87203	5.66382	4.45263	8.281	4.99616
chr14_62749341_62749636	chr14	62749341	62749636	295	13.2416	12.1964	7.66892	6.14941	6.40681	8.06906	11.0356	6.87509
chr14_62753680_62753893	chr14	62753680	62753893	213	11.9205	20.6454	26.0704	7.1541	9.06617	6.6225	19.5454	7.61426	Down	Pluripotency
chr14_62755654_62759183	chr14	62755654	62759183	3529	7.52696	6.79687	8.10078	4.81149	5.27415	4.43433	7.47487	4.83999
chr14_62763487_62764163	chr14	62763487	62764163	676	4.18942	4.2579	0.608481	2.5762	2.37041	1.95626	3.0186	2.30096
chr14_62810588_62810840	chr14	62810588	62810840	252	1.55011	2.22094	1.22421	3.8873	2.44566	1.92417	1.66508	2.75238
chr14_62863629_62864890	chr14	62863629	62864890	1261	0.696995	2.21918	1.95718	1.72632	1.85723	1.32837	1.62445	1.63731
chr14_62871660_62872313	chr14	62871660	62872313	653	3.58922	2.08149	5.0393	2.50026	1.8247	1.55262	3.57001	1.95919
chr14_62894876_62895161	chr14	62894876	62895161	285	6.51045	3.64702	5.41228	3.5645	3.60413	3.55741	5.18992	3.57535
chr14_62900642_62901835	chr14	62900642	62901835	1193	2.45574	2.47971	1.72394	1.42936	1.79089	1.62579	2.2198	1.61535
chr14_62923261_62923486	chr14	62923261	62923486	225	2.17015	2.1321	3.65629	4.19253	5.47828	3.33056	2.65285	4.33379
chr14_62950784_62952064	chr14	62950784	62952064	1280	4.80654	5.49683	5.222	2.97622	3.43463	2.85838	5.17513	3.08974
chr14_63125874_63126998	chr14	63125874	63126998	1124	4.77858	4.55253	4.20848	2.51776	1.6815	1.33341	4.5132	1.84422	Down
chr14_63140776_63141228	chr14	63140776	63141228	452	17.0683	10.6133	20.7032	7.78607	6.81755	6.92423	16.1283	7.17595	Down
chr14_63144552_63144795	chr14	63144552	63144795	243	16.4771	9.54182	15.2346	7.01741	5.74882	8.16315	13.7512	6.97646
chr14_63147685_63148068	chr14	63147685	63148068	383	11.474	10.8554	8.32332	7.67311	3.21831	2.99244	10.2176	4.62796	Down	Pluripotency
chr14_63151624_63151840	chr14	63151624	63151840	216	9.94652	14.8063	12.3781	6.7188	6.46742	5.91828	12.377	6.36817
chr14_63153290_63153740	chr14	63153290	63153740	450	8.89762	10.8382	10.9689	7.41755	6.48264	4.31014	10.2349	6.07011
chr14_63156346_63156710	chr14	63156346	63156710	364	15.829	13.1792	9.04029	5.28275	2.14466	3.39085	12.6828	3.60608	Down
chr14_63173241_63175870	chr14	63173241	63175870	2629	3.67745	4.62267	7.11893	1.83547	2.51618	1.96176	5.13968	2.10447	Down	Pluripotency
chr14_63186428_63186623	chr14	63186428	63186623	195	5.00804	0.82004	5.80085	3.163	2.31774	4.06902	3.87631	3.18325
chr14_63457485_63457798	chr14	63457485	63457798	313	2.80802	2.29899	0.985623	3.0138	3.01918	2.25334	2.03088	2.76211
chr14_63490547_63492058	chr14	63490547	63492058	1511	7.88493	9.41879	9.11956	2.88139	2.61043	3.38411	8.80776	2.95865	Down	Pluripotency
chr14_63496687_63497568	chr14	63496687	63497568	881	9.5329	8.9846	11.2054	2.3062	2.23857	2.30162	9.90765	2.28213	Down	Pluripotency
chr14_63502684_63503475	chr14	63502684	63503475	791	11.9756	12.1295	10.5303	1.83472	1.76607	1.44893	11.5452	1.68324	Down	Pluripotency
chr14_63525473_63526532	chr14	63525473	63526532	1059	9.2216	8.75793	7.96254	4.69364	3.9574	3.53814	8.64736	4.06306	Down	Pluripotency
chr14_63533176_63533728	chr14	63533176	63533728	552	6.36892	8.98033	5.58877	5.91546	5.28476	2.55542	6.97934	4.58521
chr14_63538670_63539195	chr14	63538670	63539195	525	7.81254	8.37612	7.05143	4.21556	3.13045	3.19062	7.7467	3.51221	Down
chr14_63540007_63542548	chr14	63540007	63542548	2541	5.4574	5.475	5.30152	3.74095	2.82969	3.20936	5.41131	3.26
chr14_63608468_63609281	chr14	63608468	63609281	813	4.20417	3.44205	4.42702	1.47268	0.808603	1.03018	4.02441	1.10382	Down	Pluripotency
chr14_63612907_63613596	chr14	63612907	63613596	689	3.25995	1.97274	3.8805	2.31696	1.78899	1.72741	3.03773	1.94445
chr14_63628230_63628900	chr14	63628230	63628900	670	2.3321	1.90935	5.21841	2.27436	1.96237	1.44744	3.15328	1.89472
chr14_63635717_63636373	chr14	63635717	63636373	656	2.67961	2.43762	2.50813	2.21229	1.69109	2.28469	2.54178	2.06269
chr14_63640722_63641334	chr14	63640722	63641334	612	3.35097	3.0048	4.70479	1.95636	1.74553	1.65664	3.68685	1.78618	Down	Pluripotency
chr14_63864949_63866596	chr14	63864949	63866596	1647	7.23384	7.18469	6.61829	4.20751	4.68997	3.96113	7.01227	4.2862
chr14_63871260_63872242	chr14	63871260	63872242	982	7.25962	6.67639	8.0633	4.54442	4.0585	3.6809	7.3331	4.09461
chr14_63875425_63875622	chr14	63875425	63875622	197	16.3587	14.6109	6.26396	7.73514	10.8453	4.69899	12.4112	7.75982
chr14_63879586_63880067	chr14	63879586	63880067	481	8.93326	10.4721	7.91025	5.95892	4.35643	4.9488	9.10521	5.08805
chr14_63885935_63886890	chr14	63885935	63886890	955	7.15809	5.52561	6.99912	3.45719	3.09767	2.5387	6.56094	3.03119	Down	Pluripotency
chr14_63892766_63893296	chr14	63892766	63893296	530	7.9231	13.4262	11.4475	5.06572	5.11651	3.57638	10.9323	4.5862	Down	Pluripotency
chr14_63901764_63902239	chr14	63901764	63902239	475	10.6908	9.0895	8.01017	4.20102	3.71947	3.80489	9.2635	3.90846	Down	Pluripotency
chr14_63909480_63909687	chr14	63909480	63909687	207	8.02012	8.11126	9.93558	5.95928	7.14559	5.11084	8.68899	6.0719
chr14_63916879_63917084	chr14	63916879	63917084	205	12.3857	9.36046	7.52439	5.30949	3.2068	7.52602	9.75686	5.34744
chr14_63919825_63920948	chr14	63919825	63920948	1123	4.78283	5.83813	4.21223	1.97077	1.79276	2.59069	4.9444	2.11807	Down	Pluripotency
chr14_64365487_64366017	chr14	64365487	64366017	530	2.2111	0.754282	1.74623	3.62815	1.86055	1.49709	1.57053	2.3286
chr14_64409997_64410381	chr14	64409997	64410381	384	2.79746	3.53963	2.14236	2.36208	2.78194	3.21424	2.82648	2.78609
chr14_64414916_64415633	chr14	64414916	64415633	717	2.04303	0.66907	1.72106	1.56866	2.63599	1.84439	1.47772	2.01635
chr14_64469103_64469971	chr14	64469103	64469971	868	0.900062	0.644789	0.829301	0.752381	0.899373	1.72668	0.791384	1.12614
chr14_64592830_64593766	chr14	64592830	64593766	936	4.90371	6.23572	5.93269	0.736483	1.2291	0.941902	5.69071	0.969162	Down	Pluripotency
chr14_64599095_64599437	chr14	64599095	64599437	342	3.42655	4.2081	3.00682	3.60693	3.72427	1.5467	3.54716	2.9593
chr14_64600579_64600913	chr14	64600579	64600913	334	2.92386	3.83013	0.923652	3.47607	2.21428	1.97969	2.55921	2.55668
chr14_64603058_64603305	chr14	64603058	64603305	247	7.51206	4.2081	4.16329	4.70044	5.98841	1.60619	5.29448	4.09835
chr14_64634999_64635273	chr14	64634999	64635273	274	2.85129	1.45901	2.62713	2.38346	4.19868	3.53935	2.31248	3.37383
chr14_64636157_64637302	chr14	64636157	64637302	1145	2.4734	3.49144	2.5147	2.75676	1.97362	2.8874	2.82651	2.53926
chr14_64643568_64643881	chr14	64643568	64643881	313	2.18402	2.04355	3.94249	3.82521	0.918882	1.40834	2.72335	2.05081
chr14_64654760_64656168	chr14	64654760	64656168	1408	3.81472	4.42926	3.28658	2.52527	1.57578	1.53407	3.84352	1.87838	Down	Pluripotency
chr14_64662670_64662891	chr14	64662670	64662891	221	5.74452	7.95921	4.65309	3.61173	4.27604	4.58762	6.11894	4.15846
chr14_64663985_64664709	chr14	64663985	64664709	724	3.23724	5.85298	2.69866	1.70383	2.83751	1.6439	3.92963	2.06175
chr14_64670325_64671098	chr14	64670325	64671098	773	6.56941	8.58496	6.91763	3.75488	2.87025	2.50914	7.35733	3.04476	Down	Pluripotency
chr14_64671908_64672191	chr14	64671908	64672191	283	8.972	5.36793	10.5377	5.38453	5.22663	3.42679	8.29254	4.67932
chr14_64673011_64673210	chr14	64673011	64673210	199	1.96295	5.6249	5.1675	6.38117	5.98757	3.76571	4.25178	5.37815
chr14_64682872_64683394	chr14	64682872	64683394	522	7.2962	7.35208	7.28895	5.14335	4.40781	3.54675	7.31241	4.36597
chr14_64696686_64697788	chr14	64696686	64697788	1102	4.96259	4.13555	3.82592	1.58032	1.4168	1.56004	4.30802	1.51905	Down	Pluripotency
chr14_64703773_64704644	chr14	64703773	64704644	871	3.36361	3.39643	2.36127	2.79088	2.35862	2.12561	3.04044	2.42504
chr14_64714920_64715157	chr14	64714920	64715157	237	7.00492	14.5064	13.8847	3.98025	7.62799	5.95187	11.7987	5.85337	Down
chr14_64727845_64728362	chr14	64727845	64728362	517	8.50011	8.19643	9.54738	3.92991	4.92728	3.15473	8.74797	4.00397	Down	Pluripotency
chr14_64733069_64733591	chr14	64733069	64733591	522	4.1158	3.82921	3.74297	3.75326	3.22715	4.13787	3.896	3.70609
chr14_64755537_64756158	chr14	64755537	64756158	621	7.23384	7.21001	8.77643	4.84922	3.90361	4.18805	7.74009	4.31363
chr14_64762198_64762390	chr14	64762198	64762390	192	13.733	9.99424	4.82031	6.99175	5.13589	6.42848	9.51584	6.18537
chr14_64767895_64768321	chr14	64767895	64768321	426	8.25269	14.0764	4.82785	6.47276	4.24374	4.8634	9.05231	5.1933
chr14_64773846_64774051	chr14	64773846	64774051	205	15.7204	20.671	23.5764	6.54837	13.8293	6.45088	19.9893	8.94286	Down	Pluripotency
chr14_64788717_64789090	chr14	64788717	64789090	373	8.63988	7.71673	11.5791	3.98805	4.29597	4.84536	9.3119	4.37646	Down	Pluripotency
chr14_64789854_64790460	chr14	64789854	64790460	606	6.12369	8.44398	8.48459	3.17313	2.98322	4.07349	7.68409	3.40995	Down	Pluripotency
chr14_64795846_64796788	chr14	64795846	64796788	942	5.07981	5.34723	6.00407	3.62045	2.92233	2.80771	5.47704	3.11683
chr14_64801796_64802084	chr14	64801796	64802084	288	2.71269	2.77618	7.49826	3.52737	2.85327	3.52036	4.32904	3.30033
chr14_64826426_64827589	chr14	64826426	64827589	1163	3.77864	5.29359	6.01261	3.40042	2.64964	2.38788	5.02828	2.81265
chr14_64848696_64848887	chr14	64848696	64848887	191	12.7823	7.53492	10.7679	4.55893	5.3779	3.92344	10.3617	4.62009	Down	Pluripotency
chr14_64850407_64850749	chr14	64850407	64850749	342	5.99647	2.10405	6.31432	3.81911	3.24372	4.38232	4.80495	3.81505
chr14_64864587_64864796	chr14	64864587	64864796	209	7.00886	6.50343	8.36443	5.03428	5.5045	3.37462	7.29224	4.6378
chr14_64878977_64879628	chr14	64878977	64879628	651	5.10035	3.31606	4.10701	4.29136	3.53438	2.30223	4.17448	3.37599
chr14_64885819_64886405	chr14	64885819	64886405	586	7.33259	6.68556	7.19482	4.08631	4.41722	2.78327	7.07099	3.76227
chr14_64893035_64893789	chr14	64893035	64893789	754	3.62651	3.81743	4.09151	3.36831	3.59649	2.28005	3.84515	3.08162
chr14_64895726_64895921	chr14	64895726	64895921	195	10.0161	8.61042	12.1291	2.23271	4.63547	3.84296	10.2519	3.57038	Down
chr14_64919270_64919621	chr14	64919270	64919621	351	4.17337	3.18904	2.92972	2.99762	3.04349	3.89319	3.43071	3.31143
chr14_64933969_64934531	chr14	64933969	64934531	562	5.213	5.9752	4.0255	3.42157	1.60839	2.27464	5.07123	2.43487	Down	Pluripotency
chr14_64973895_64974115	chr14	64973895	64974115	220	3.99505	5.4514	4.20682	4.45273	3.92195	5.20957	4.55109	4.52809
chr14_64980189_64982382	chr14	64980189	64982382	2193	5.07655	6.0886	4.50159	2.84561	2.56677	2.21109	5.22225	2.54116	Down
chr14_64990992_64991314	chr14	64990992	64991314	322	10.6149	11.422	7.34523	4.50702	6.76279	6.16039	9.79403	5.81007
chr14_65009206_65010267	chr14	65009206	65010267	1061	7.17929	8.06321	6.97832	4.41123	4.37591	3.65611	7.40694	4.14775
chr14_65011277_65011536	chr14	65011277	65011536	259	11.3116	6.48275	9.52895	6.72398	5.39368	3.91453	9.10777	5.34406
chr14_65020251_65022575	chr14	65020251	65022575	2324	6.30315	8.49768	6.68151	4.38688	2.95247	2.71239	7.16078	3.35058	Down	Pluripotency
chr14_65026995_65027197	chr14	65026995	65027197	202	9.66899	16.6241	11.1997	4.13106	2.03402	4.36446	12.4976	3.50984	Down	Pluripotency
chr14_65027857_65028485	chr14	65027857	65028485	628	7.1532	7.00233	7.36863	4.15966	4.25265	1.8952	7.17472	3.43584	Down
chr14_65054083_65054343	chr14	65054083	65054343	260	9.39007	10.148	16.216	9.48901	3.95069	5.93398	11.918	6.45789
chr14_65063366_65063574	chr14	65063366	65063574	208	7.98156	11.9162	4.44952	2.26759	4.74082	1.05964	8.11576	2.68935	Down	Pluripotency
chr14_65063688_65063897	chr14	65063688	65063897	209	2.33629	5.73832	4.42823	6.24945	4.91473	3.58554	4.16761	4.91657
chr14_65065194_65066055	chr14	65065194	65066055	861	5.10401	5.85028	5.13569	2.99185	1.14529	1.58712	5.36333	1.90809	Down	Pluripotency
chr14_65074633_65075365	chr14	65074633	65075365	732	5.33644	5.3521	6.32172	3.41998	3.19941	2.52924	5.67009	3.04954
chr14_65078646_65078893	chr14	65078646	65078893	247	10.2797	7.4451	9.15924	3.52533	4.15862	3.39085	8.96133	3.6916	Down	Pluripotency
chr14_65094718_65095632	chr14	65094718	65095632	914	3.84644	2.79926	2.25018	2.73898	2.2027	1.25395	2.96529	2.06521
chr14_65140741_65141098	chr14	65140741	65141098	357	5.19742	5.37505	3.45658	2.23583	1.95653	1.48171	4.67635	1.89136	Down
chr14_65193978_65194208	chr14	65193978	65194208	230	0	2.43338	3.57681	3.94364	1.96504	1.72491	2.0034	2.54453
chr14_65198841_65199156	chr14	65198841	65199156	315	1.55011	1.52293	4.57037	2.87948	2.73914	3.35855	2.5478	2.99239
chr14_65243833_65244366	chr14	65243833	65244366	533	3.66442	1.50007	1.54346	2.92703	2.00425	1.48866	2.23599	2.13998
chr14_65393474_65393927	chr14	65393474	65393927	453	6.89849	4.76546	7.26416	2.48284	2.4489	1.36233	6.30937	2.09802	Down	Pluripotency
chr14_65532217_65532591	chr14	65532217	65532591	374	8.87789	7.26854	6.87388	5.1415	4.5042	3.65377	7.67344	4.43316
chr14_65543031_65544542	chr14	65543031	65544542	1511	6.65695	8.30759	8.50706	3.81784	4.51387	3.50081	7.82386	3.94417
chr14_65552323_65552768	chr14	65552323	65552768	445	8.99759	11.8583	6.23932	6.68558	4.89352	5.05198	9.03175	5.54369
chr14_65559277_65560046	chr14	65559277	65560046	769	10.2863	10.3971	10.6979	5.23699	4.80864	3.66864	10.4604	4.57142	Down	Pluripotency
chr14_65562753_65562946	chr14	65562753	65562946	193	12.6498	17.8136	9.59067	9.77533	6.3866	5.48158	13.3514	7.2145
chr14_65578338_65579595	chr14	65578338	65579595	1257	11.4205	12.5942	11.6986	7.4468	5.98166	5.61095	11.9044	6.34647
chr14_65585025_65585456	chr14	65585025	65585456	431	6.57087	9.4609	12.1682	8.67052	5.81512	5.52291	9.39999	6.66952
chr14_65589435_65591510	chr14	65589435	65591510	2075	6.35357	6.24218	7.28506	3.1648	2.83155	3.08036	6.62694	3.02557	Down	Pluripotency
chr14_65808810_65809487	chr14	65808810	65809487	677	8.79921	7.32222	9.11373	3.1619	2.48829	2.01848	8.41172	2.55622	Down	Pluripotency
chr14_65817425_65817859	chr14	65817425	65817859	434	15.5261	13.08	16.586	10.0318	9.18307	7.92239	15.064	9.04574
chr14_65819375_65819885	chr14	65819375	65819885	510	13.0209	13.796	12.9046	10.8133	10.2315	10.1991	13.2405	10.4146
chr14_65826292_65826894	chr14	65826292	65826894	602	11.8421	9.29696	12.1282	10.3661	9.96465	8.20112	11.0891	9.51064
chr14_65827936_65832058	chr14	65827936	65832058	4122	6.94164	7.66176	8.30749	6.98872	7.12695	6.07424	7.63696	6.72997
chr14_65840961_65841923	chr14	65840961	65841923	962	6.49692	6.98142	8.23094	3.16803	2.39177	2.15365	7.23643	2.57115	Down
chr14_65851777_65852300	chr14	65851777	65852300	523	6.9088	9.32541	9.24123	5.13352	3.84946	3.62425	8.49181	4.20241	Down	Pluripotency
chr14_65861432_65862073	chr14	65861432	65862073	641	7.16048	9.23025	7.54004	4.41491	4.55099	4.33245	7.97692	4.43279
chr14_65864537_65865910	chr14	65864537	65865910	1373	6.54364	10.0743	6.06664	4.06945	3.38153	2.8574	7.56153	3.43613	Down
chr14_65898817_65899013	chr14	65898817	65899013	196	0.498249	0	0.52466	4.81285	1.4674	1.57432	0.340969	2.61819
chr14_65914248_65914537	chr14	65914248	65914537	289	1.01374	0	1.4233	1.88312	3.26991	1.98288	0.812345	2.37864
chr14_66026699_66027499	chr14	66026699	66027499	800	1.09864	2.39862	2.31375	1.40591	1.33533	1.21223	1.937	1.31782
chr14_66106395_66106962	chr14	66106395	66106962	567	6.0282	6.76858	7.79864	1.27977	1.73914	0.855187	6.86514	1.29137	Down	Pluripotency
chr14_66115704_66116101	chr14	66115704	66116101	397	7.87158	5.84046	9.06591	2.01056	1.03494	1.55449	7.59265	1.53333	Down	Pluripotency
chr14_66184801_66185165	chr14	66184801	66185165	364	4.02432	5.71099	2.26007	1.09642	0.225753	0.72661	3.99846	0.682927	Down	Pluripotency
chr14_66299293_66299909	chr14	66299293	66299909	616	5.23161	3.63427	5.17505	2.70933	3.66849	3.72112	4.68031	3.36632
chr14_66300916_66302307	chr14	66300916	66302307	1391	3.93155	5.97786	5.17493	3.57338	2.62887	2.8838	5.02811	3.02868
chr14_66308231_66308552	chr14	66308231	66308552	321	5.47608	10.4613	8.32918	5.5383	4.8639	3.29578	8.08884	4.56599
chr14_66919709_66919933	chr14	66919709	66919933	224	6.10355	4.28324	6.42708	2.10562	1.83425	1.57432	5.60462	1.83806	Down
chr14_66985435_66986858	chr14	66985435	66986858	1423	5.90196	4.04545	4.33591	3.28905	3.49371	2.69504	4.76111	3.15927
chr14_66995835_66996196	chr14	66995835	66996196	361	7.57449	11.7384	7.12142	5.92966	6.9427	6.96016	8.81143	6.61084
chr14_66997233_66997589	chr14	66997233	66997589	356	10.424	11.6787	14.4429	5.91103	3.4624	3.34322	12.1819	4.23888	Down
chr14_66998130_66998643	chr14	66998130	66998643	513	11.6122	8.88377	10.0227	4.73852	6.56753	4.64011	10.1729	5.31539
chr14_67003917_67005583	chr14	67003917	67005583	1666	4.22046	5.13509	5.37005	2.24309	1.92365	1.13774	4.90853	1.76816	Down
chr14_67013907_67016423	chr14	67013907	67016423	2516	7.37472	6.76875	5.51768	3.82138	4.14791	3.69678	6.55372	3.88869
chr14_67020600_67021150	chr14	67020600	67021150	550	9.05545	9.73984	9.53545	6.4647	7.47039	7.05296	9.44358	6.99602
chr14_67028544_67029898	chr14	67028544	67029898	1354	6.49122	6.08216	5.84798	3.59064	3.52002	4.19974	6.14045	3.77013
chr14_67038151_67038356	chr14	67038151	67038356	205	9.52749	11.3106	13.0423	6.72535	4.60978	3.6555	11.2934	4.99687	Down	Pluripotency
chr14_67065760_67065962	chr14	67065760	67065962	202	10.1524	15.8325	13.745	6.82523	7.93266	6.54668	13.2433	7.10153
chr14_67068365_67070000	chr14	67068365	67070000	1635	6.33127	8.65556	9.30846	3.10667	2.58836	3.2353	8.09843	2.97678	Down	Pluripotency
chr14_67678192_67679420	chr14	67678192	67679420	1228	10.0202	10.3523	8.37405	5.99767	7.9966	5.95883	9.58218	6.65104
chr14_67691912_67692308	chr14	67691912	67692308	396	13.0702	10.9028	12.7243	8.7039	8.09292	7.45815	12.2325	8.08499
chr14_67693936_67694594	chr14	67693936	67694594	658	17.0677	14.2167	14.6905	9.70447	12.1763	8.37405	15.325	10.0849
chr14_67711517_67713862	chr14	67711517	67713862	2345	5.53874	5.65985	5.96389	3.66683	3.20637	4.07914	5.72083	3.65078
chr14_67719317_67720321	chr14	67719317	67720321	1004	5.44699	4.61885	4.71149	4.19189	3.19203	3.02947	4.92578	3.47113
chr14_67736114_67736877	chr14	67736114	67736877	763	8.83135	9.53579	8.76037	8.369	4.7926	4.56409	9.0425	5.90856
chr14_67740488_67740906	chr14	67740488	67740906	418	6.07435	8.79875	7.62639	6.33624	7.2738	5.3783	7.49983	6.32945
chr14_67750153_67750368	chr14	67750153	67750368	215	3.63374	2.97503	4.78294	6.07504	2.86654	3.48547	3.79724	4.14235
chr14_67755304_67755638	chr14	67755304	67755638	334	6.72487	9.33593	6.46557	5.21411	5.65871	3.43146	7.50879	4.76809
chr14_67768724_67769106	chr14	67768724	67769106	382	12.7823	12.1396	4.57635	4.55893	4.30232	4.03884	9.83275	4.30003	Down
chr14_67790783_67791030	chr14	67790783	67791030	247	11.8611	17.4798	11.2409	5.87555	5.65572	5.7109	13.5273	5.74739	Down	Pluripotency
chr14_67792589_67793032	chr14	67792589	67793032	443	9.91999	11.0095	7.8924	7.12526	6.21408	3.18418	9.60728	5.50784
chr14_67798762_67800240	chr14	67798762	67800240	1478	6.0127	6.38333	7.86208	3.63306	3.53049	3.66845	6.7527	3.61067
chr14_67803391_67804095	chr14	67803391	67804095	704	6.38098	7.15496	6.57315	3.65907	2.97648	3.44383	6.70303	3.35979
chr14_67813732_67814233	chr14	67813732	67814233	501	10.331	12.7671	11.9049	6.80731	4.75659	4.22333	11.6676	5.26241	Down	Pluripotency
chr14_67825036_67825337	chr14	67825036	67825337	301	5.83994	11.422	6.83278	6.02683	3.68556	4.8328	8.03157	4.84839
chr14_67827549_67827746	chr14	67827549	67827746	197	15.863	15.4226	10.4399	3.49923	4.17128	2.68514	13.9085	3.45188	Down	Pluripotency
chr14_67830587_67831053	chr14	67830587	67831053	466	6.91561	8.40717	7.28219	5.45001	4.32032	2.74324	7.53499	4.17119
chr14_67845637_67846394	chr14	67845637	67846394	757	6.83726	9.61137	6.24879	2.92361	2.2796	2.6204	7.56581	2.60787	Down	Pluripotency
chr14_67852684_67852904	chr14	67852684	67852904	220	10.2096	15.6274	12.6204	4.61765	7.47039	2.40442	12.8191	4.83082	Down	Pluripotency
chr14_67867598_67868060	chr14	67867598	67868060	462	4.22757	3.80733	5.56457	3.92657	4.44666	4.38902	4.53316	4.25408
chr14_67878888_67879101	chr14	67878888	67879101	213	8.25269	19.1439	12.0696	2.72537	4.24374	4.13906	13.1554	3.70272	Down	Pluripotency
chr14_67886029_67886609	chr14	67886029	67886609	580	3.70422	3.85984	3.01408	2.50217	2.19604	1.90004	3.52605	2.19942
chr14_67891631_67892476	chr14	67891631	67892476	845	4.04496	4.16328	4.25937	1.84628	1.84771	1.77367	4.15587	1.82255	Down	Pluripotency
chr14_67916327_67917270	chr14	67916327	67917270	943	6.21358	3.8154	3.05337	3.11644	2.26567	1.72958	4.36079	2.37057
chr14_67929328_67929544	chr14	67929328	67929544	216	5.87749	5.55235	7.61728	2.18361	1.71196	0.816315	6.34904	1.57063	Down	Pluripotency
chr14_67937922_67938843	chr14	67937922	67938843	921	2.12067	1.82305	1.11654	1.2606	1.24912	1.24441	1.68675	1.25138
chr14_67942847_67943481	chr14	67942847	67943481	634	1.54033	1.51332	0.810988	1.54511	1.81457	1.66868	1.28821	1.67612
chr14_67956092_67956283	chr14	67956092	67956283	191	1.53388	0.837214	1.07679	3.22924	3.01162	2.76949	1.14929	3.00345
chr14_68033061_68033870	chr14	68033061	68033870	809	1.20713	1.77895	2.92357	1.83874	1.67599	1.63465	1.96988	1.71646
chr14_68035204_68035930	chr14	68035204	68035930	726	2.69027	4.40517	3.96602	1.54921	2.09397	0.910765	3.68715	1.51798	Down	Pluripotency
chr14_68056241_68056480	chr14	68056241	68056480	239	3.26885	0.66907	1.29079	3.18791	4.46973	2.21327	1.7429	3.29031
chr14_68086221_68088873	chr14	68086221	68088873	2652	4.23474	6.05985	6.51433	2.14789	2.26196	1.96137	5.60297	2.12374	Down
chr14_68118887_68119833	chr14	68118887	68119833	946	1.85816	3.21168	3.15239	3.91196	2.04133	2.51625	2.74075	2.82318
chr14_68121849_68122303	chr14	68121849	68122303	454	2.79634	4.22664	5.20962	3.51627	2.26251	3.00994	4.07753	2.92957
chr14_68128376_68129050	chr14	68128376	68129050	674	2.60804	2.84702	2.59372	1.56107	1.46304	1.56965	2.68293	1.53126
chr14_68255216_68255457	chr14	68255216	68255457	241	0.81043	0	0.853388	1.95709	2.04583	1.82909	0.554606	1.944
chr14_68754298_68754645	chr14	68754298	68754645	347	1.68859	0.921659	0.592699	2.40483	2.24973	2.41366	1.06765	2.35607
chr14_69244178_69244458	chr14	69244178	69244458	280	2.79019	9.42314	5.14166	4.14646	4.40219	1.88919	5.785	3.47928
chr14_69246186_69246974	chr14	69246186	69246974	788	5.70078	3.85564	3.91497	2.71651	2.08564	1.62227	4.49046	2.14147	Down
chr14_69701155_69703122	chr14	69701155	69703122	1967	5.51088	5.24354	4.80969	2.2503	2.59014	3.09262	5.18804	2.64435
chr14_69717733_69719272	chr14	69717733	69719272	1539	4.63219	5.6108	5.88001	4.24345	3.57744	3.0934	5.37433	3.6381
chr14_69720232_69720707	chr14	69720232	69720707	475	6.37339	9.0895	4.32982	4.88845	4.15196	4.5473	6.59757	4.52924
chr14_69724993_69725429	chr14	69724993	69725429	436	7.16747	7.33522	5.18884	3.99429	4.71183	3.0331	6.56384	3.91307
chr14_69726614_69727289	chr14	69726614	69727289	675	5.78707	6.27786	5.78913	3.33252	3.10436	3.7877	5.95135	3.40819
chr14_69728675_69729232	chr14	69728675	69729232	557	4.38316	6.02884	6.27708	3.97338	2.87684	2.61162	5.56302	3.15395
chr14_69738908_69740182	chr14	69738908	69740182	1274	1.22646	1.12965	2.58294	2.33523	0.967515	1.10722	1.64635	1.46999
chr14_69772865_69773177	chr14	69772865	69773177	312	4.38203	3.84394	5.93269	7.79122	5.53096	3.95599	4.71955	5.75939
chr14_69778256_69778704	chr14	69778256	69778704	448	4.79565	7.49568	3.67262	4.53519	5.13589	3.54222	5.32131	4.40443
chr14_69782042_69783228	chr14	69782042	69783228	1186	5.68155	6.13474	3.98847	4.83345	3.01398	2.97342	5.26826	3.60695
chr14_69789039_69789544	chr14	69789039	69789544	505	4.06097	6.01633	3.46171	3.59223	2.03402	3.05512	4.51301	2.89379
chr14_69795785_69796217	chr14	69795785	69796217	432	4.29509	4.99712	3.80864	3.02346	2.66305	1.63263	4.36695	2.43971
chr14_70101966_70102517	chr14	70101966	70102517	551	1.94959	2.61192	2.79945	2.63387	1.26766	1.20003	2.45366	1.70052
chr14_70103373_70103567	chr14	70103373	70103567	194	3.02031	2.88493	2.65034	4.30142	2.11789	2.27222	2.85186	2.89717
chr14_70109341_70110122	chr14	70109341	70110122	781	2.00065	1.53561	1.71169	2.64795	1.94651	1.46749	1.74932	2.02065
chr14_70126211_70126927	chr14	70126211	70126927	716	2.18227	3.90836	3.01606	1.26681	1.37722	1.04662	3.03557	1.23022	Down
chr14_70138229_70138631	chr14	70138229	70138631	402	2.42927	4.97226	3.06965	3.88086	3.67944	1.97378	3.49039	3.17803
chr14_70141069_70141392	chr14	70141069	70141392	323	11.7914	10.1489	10.5062	5.72866	4.07055	4.36716	10.8155	4.72212	Down
chr14_70143904_70144172	chr14	70143904	70144172	268	12.3893	12.8284	16.8831	3.11371	3.52613	2.30274	14.0336	2.98086	Down	Pluripotency
chr14_70146066_70146249	chr14	70146066	70146249	183	14.942	16.6024	17.9818	5.94779	3.81684	3.6132	16.5087	4.45927	Down
chr14_70149560_70150948	chr14	70149560	70150948	1388	5.48792	6.2212	6.4456	4.41756	2.10172	3.3029	6.05157	3.27406
chr14_70155037_70155612	chr14	70155037	70155612	575	1.86822	2.78101	1.43072	1.64055	1.92931	1.30326	2.02665	1.62438
chr14_70155868_70156084	chr14	70155868	70156084	216	5.87749	5.55235	4.28472	1.00782	1.14131	0.816315	5.23819	0.988481	Down	Pluripotency
chr14_70263235_70263429	chr14	70263235	70263429	194	2.51693	0	0	2.99229	2.75326	3.63555	0.838976	3.12703
chr14_70305125_70305322	chr14	70305125	70305322	197	4.9572	4.87029	3.13198	7.3668	5.2141	6.04156	4.31982	6.20749
chr14_70306943_70308476	chr14	70306943	70308476	1533	4.77773	6.46724	5.83594	4.16539	3.72545	3.76687	5.69364	3.8859
chr14_70319375_70320550	chr14	70319375	70320550	1175	3.32449	5.57976	3.50071	2.40847	1.85329	2.32598	4.13498	2.19591
chr14_70347856_70349285	chr14	70347856	70349285	1429	1.77682	2.18209	2.01493	1.9296	1.46637	0.863729	1.99128	1.4199
chr14_70360453_70361325	chr14	70360453	70361325	872	1.11992	2.01719	0.943425	1.66429	0.848129	1.21324	1.36018	1.24189
chr14_70393595_70394775	chr14	70393595	70394775	1180	1.98624	1.55842	1.39435	2.49051	1.81062	2.16669	1.64634	2.15594
chr14_70418029_70418842	chr14	70418029	70418842	813	3.96393	4.2288	2.7827	2.0082	2.17312	3.79541	3.65848	2.65891
chr14_70425674_70426116	chr14	70425674	70426116	442	1.5466	2.89426	2.32654	2.62671	2.13802	2.89219	2.2558	2.55231
chr14_70438626_70439148	chr14	70438626	70439148	522	10.4766	9.34327	10.6379	7.2285	7.1627	5.32012	10.1526	6.57044
chr14_70442261_70442482	chr14	70442261	70442482	221	8.39583	10.8535	4.18778	5.08926	4.64787	1.79515	7.81236	3.84409
chr14_70548571_70549128	chr14	70548571	70549128	557	5.08446	8.61263	8.49252	2.93118	1.91789	1.9785	7.39654	2.27586	Down	Pluripotency
chr14_70562691_70562988	chr14	70562691	70562988	297	0.657621	0.53841	0.69248	3.054	2.07511	1.63263	0.629504	2.25391
chr14_70589283_70589525	chr14	70589283	70589525	242	11.2991	10.9028	14.0227	3.29832	4.41432	2.18583	12.0749	3.29949	Down	Pluripotency
chr14_70603410_70603924	chr14	70603410	70603924	514	8.54972	8.39983	6.8022	2.32936	1.27898	2.05826	7.91725	1.88886	Down
chr14_70607476_70608272	chr14	70607476	70608272	796	6.50227	5.72534	6.71775	2.87153	2.68408	2.2705	6.31512	2.6087	Down	Pluripotency
chr14_70638573_70639690	chr14	70638573	70639690	1117	3.58454	2.93474	2.30155	0.617143	0.551752	0.828739	2.94028	0.665878	Down
chr14_70664639_70664965	chr14	70664639	70664965	326	8.08814	12.2629	11.0404	5.89853	5.1674	6.76089	10.4638	5.94227
chr14_70666439_70667372	chr14	70666439	70667372	933	8.2689	9.16942	11.4627	5.17196	4.53588	5.66958	9.63366	5.12581
chr14_70669630_70670855	chr14	70669630	70670855	1225	8.53002	9.92081	10.1574	4.53149	3.48821	4.10223	9.53608	4.04064	Down
chr14_70685222_70686208	chr14	70685222	70686208	986	8.71582	9.40634	10.1165	5.26192	5.00046	4.47069	9.41287	4.91102
chr14_70689405_70690133	chr14	70689405	70690133	728	9.79251	9.66476	12.4304	5.78112	4.68438	3.87525	10.6292	4.78025	Down	Pluripotency
chr14_70693189_70693486	chr14	70693189	70693486	297	15.1253	20.7288	16.9658	9.28416	8.16209	8.31157	17.6066	8.58594	Down	Pluripotency
chr14_70698604_70698936	chr14	70698604	70698936	332	11.4717	16.1353	12.6993	7.64971	8.29168	6.50593	13.4354	7.48244
chr14_70699743_70700918	chr14	70699743	70700918	1175	10.0566	11.2956	14.4404	5.65065	5.80465	6.71532	11.9309	6.05687
chr14_70719921_70720319	chr14	70719921	70720319	398	6.13422	2.41067	6.201	6.01653	3.50996	2.76891	4.9153	4.09846
chr14_70723622_70724787	chr14	70723622	70724787	1165	2.59859	5.42177	6.17882	1.89972	2.36295	1.32432	4.73306	1.86233	Down	Pluripotency
chr14_70727326_70727564	chr14	70727326	70727564	238	3.28258	9.74228	6.48109	2.13421	3.4527	2.22257	6.50198	2.60316	Down
chr14_70734852_70736128	chr14	70734852	70736128	1276	2.75521	3.69693	4.11011	2.24627	1.932	1.58913	3.52075	1.92246
chr14_70758000_70758293	chr14	70758000	70758293	293	8.66579	10.3694	10.178	4.33397	4.3471	3.46028	9.73776	4.04712	Down	Pluripotency
chr14_70763890_70764819	chr14	70763890	70764819	929	2.52289	3.95897	2.54593	2.34326	1.63641	1.85055	3.00926	1.94341
chr14_70770184_70771488	chr14	70770184	70771488	1304	1.12335	2.32994	1.26176	1.75286	1.57543	1.11555	1.57169	1.48128
chr14_70782759_70782953	chr14	70782759	70782953	194	3.5237	1.2364	4.24055	2.80527	7.20084	3.86277	3.00022	4.62296
chr14_72537955_72539807	chr14	72537955	72539807	1852	5.06212	5.05108	5.4415	2.82102	2.30727	2.45159	5.1849	2.52663	Down	Pluripotency
chr14_72545557_72545846	chr14	72545557	72545846	289	9.46156	8.29971	11.3864	5.39829	4.97595	5.186	9.71588	5.18675
chr14_72552801_72552998	chr14	72552801	72552998	197	11.4016	11.7699	15.6599	9.2085	4.37985	5.37027	12.9438	6.31954	Down	Pluripotency
chr14_72562912_72563212	chr14	72562912	72563212	300	8.46359	6.39631	7.88389	7.49818	6.43698	4.4081	7.58126	6.11442
chr14_72565788_72566091	chr14	72565788	72566091	303	9.99129	13.9853	12.2178	4.6699	6.50885	1.16385	12.0648	4.1142	Down	Pluripotency
chr14_72588529_72589589	chr14	72588529	72589589	1060	7.46245	9.57938	9.50723	4.38116	3.68234	3.95066	8.84969	4.00472	Down	Pluripotency
chr14_72595967_72596194	chr14	72595967	72596194	227	6.8833	5.2833	10.4192	4.31542	5.24902	4.66055	7.52861	4.74166
chr14_72599247_72599501	chr14	72599247	72599501	254	6.92056	5.35124	8.09711	5.2851	3.55873	5.55351	6.78964	4.79911
chr14_72607330_72607560	chr14	72607330	72607560	230	0.424595	3.82388	1.7884	2.99717	4.46599	0.57497	2.01229	2.67938
chr14_72635310_72635727	chr14	72635310	72635727	417	1.40513	2.49257	4.68545	2.78419	2.95591	2.43133	2.86105	2.72381
chr14_72645070_72645327	chr14	72645070	72645327	257	4.55985	3.42215	6.8022	3.95285	5.91527	2.22978	4.92807	4.03263
chr14_72678900_72679418	chr14	72678900	72679418	518	3.58201	3.55008	4.36744	2.66158	3.01411	2.89335	3.83317	2.85635
chr14_73155214_73156191	chr14	73155214	73156191	977	2.09907	3.10977	2.63135	2.97085	2.31299	1.75963	2.6134	2.34782
chr14_73167211_73167565	chr14	73167211	73167565	354	3.86213	4.06545	3.19538	3.99711	4.06229	2.11688	3.70766	3.3921
chr14_73183810_73184191	chr14	73183810	73184191	381	2.81949	1.88867	3.77865	3.5234	4.31361	2.89245	2.82894	3.57649
chr14_73190073_73190354	chr14	73190073	73190354	281	3.1278	6.8288	4.39146	2.06585	2.04705	1.72559	4.78269	1.94616	Down	Pluripotency
chr14_73195264_73196723	chr14	73195264	73196723	1459	1.87415	2.24682	1.26868	2.06399	2.75979	2.56812	1.79655	2.46397
chr14_73213135_73213599	chr14	73213135	73213599	464	3.99888	1.72314	4.21085	1.64205	2.3023	1.14003	3.31096	1.69479
chr14_73235593_73236320	chr14	73235593	73236320	727	2.28358	2.30953	3.25332	2.24576	2.76928	2.78917	2.61548	2.6014
chr14_73240042_73242089	chr14	73240042	73242089	2047	3.57805	3.39814	3.01417	3.73981	3.67315	2.67027	3.33012	3.36108
chr14_73251215_73251408	chr14	73251215	73251408	193	3.54196	3.72842	4.79533	1.69188	1.49021	2.28399	4.0219	1.82203
chr14_73311787_73312028	chr14	73311787	73312028	241	0.81043	1.99055	3.41355	2.86037	6.1375	2.1949	2.07151	3.73092
chr14_73314830_73315022	chr14	73314830	73315022	192	1.01726	2.49856	1.60677	2.07863	6.20587	4.36218	1.70753	4.21556
chr14_73346626_73346875	chr14	73346626	73346875	249	1.56878	0	2.8909	3.64272	3.7952	3.18658	1.48656	3.5415
chr14_73362282_73363295	chr14	73362282	73363295	1013	5.01298	5.6828	5.48173	4.44117	4.1371	4.8302	5.39251	4.46949
chr14_73367409_73367908	chr14	73367409	73367908	499	4.1098	5.92845	9.27354	5.96209	4.28162	3.79856	6.43726	4.68076
chr14_73372752_73373576	chr14	73372752	73373576	824	4.02953	4.07532	2.62075	2.4217	2.04438	2.62132	3.5752	2.36247
chr14_73471132_73471620	chr14	73471132	73471620	488	1.2007	2.29376	0	1.56129	2.02068	1.26462	1.16482	1.61553
chr14_73480479_73480797	chr14	73480479	73480797	318	1.22839	0.502855	1.2935	1.93958	3.35933	1.94067	1.00825	2.41319
chr14_73512867_73513093	chr14	73512867	73513093	226	9.50641	8.49068	18.2006	5.61882	6.72665	6.43661	12.0659	6.26069
chr14_73514563_73515649	chr14	73514563	73515649	1086	9.44195	8.61382	8.14334	6.11373	5.48585	4.34316	8.73304	5.31425
chr14_73516540_73516890	chr14	73516540	73516890	350	8.37058	13.0211	13.5152	9.32953	8.33482	5.54161	11.6356	7.73532
chr14_73518192_73519621	chr14	73518192	73519621	1429	8.54241	8.61644	5.2532	5.281	6.18176	4.8739	7.47069	5.44555
chr14_73527740_73528483	chr14	73527740	73528483	743	1.18292	0.860876	1.10722	1.61143	1.49307	1.18657	1.05034	1.43036
chr14_73555559_73556894	chr14	73555559	73556894	1335	6.5836	5.39015	6.77852	2.77207	2.4006	1.58493	6.25076	2.25253	Down	Pluripotency
chr14_73562879_73563066	chr14	73562879	73563066	187	13.0557	10.689	9.34848	2.52224	3.73519	2.35727	11.0311	2.87157	Down
chr14_73568561_73570170	chr14	73568561	73570170	1609	5.03761	5.71454	5.75202	3.69805	2.57912	3.20539	5.50139	3.16085
chr14_73579364_73580211	chr14	73579364	73580211	847	3.92011	4.15345	6.07044	4.24069	3.97774	2.4981	4.71467	3.57218
chr14_73581497_73581909	chr14	73581497	73581909	412	10.4294	8.73283	11.9806	3.96279	5.28548	4.81467	10.3809	4.68765	Down	Pluripotency
chr14_73594260_73594446	chr14	73594260	73594446	186	14.701	21.493	10.5045	8.38766	3.31348	4.2659	15.5662	5.32235	Down	Pluripotency
chr14_73595187_73595989	chr14	73595187	73595989	802	7.54953	8.773	8.97547	5.42865	5.17431	4.72689	8.43267	5.10995
chr14_73953975_73954983	chr14	73953975	73954983	1008	3.48774	4.04529	4.89682	3.70734	2.07881	3.06118	4.14328	2.94911
chr14_74738577_74741096	chr14	74738577	74741096	2519	6.16412	8.31597	7.91967	6.36619	4.61598	5.31982	7.46659	5.434
chr14_74744874_74746998	chr14	74744874	74746998	2124	7.17253	7.30276	7.64956	5.84194	5.08753	4.69035	7.37495	5.20661
chr14_74750293_74750545	chr14	74750293	74750545	252	7.36301	7.61466	5.30489	7.48666	10.1087	6.12236	6.76085	7.90592
chr14_74754430_74754804	chr14	74754430	74754804	374	6.00563	4.27561	5.49911	4.55944	4.72392	2.94659	5.26012	4.07665
chr14_74775069_74776719	chr14	74775069	74776719	1650	3.3736	4.89415	4.3003	2.57269	1.46918	1.73652	4.18935	1.92613	Down	Pluripotency
chr14_74785989_74786782	chr14	74785989	74786782	793	3.07871	4.73876	3.37158	2.51637	1.45074	1.7788	3.72968	1.91531
chr14_74804625_74805636	chr14	74804625	74805636	1011	6.08544	5.06137	6.30629	2.79917	2.15392	2.61608	5.8177	2.52306	Down
chr14_74809615_74809928	chr14	74809615	74809928	313	6.24005	5.10888	2.29979	3.94112	2.88791	2.95751	4.54957	3.26218
chr14_74817307_74817573	chr14	74817307	74817573	266	7.70975	8.11562	13.9173	5.18307	6.17852	4.14295	9.91422	5.16818
chr14_74829614_74830548	chr14	74829614	74830548	934	2.7185	1.88328	2.202	2.09765	2.11154	1.55747	2.26793	1.92222
chr14_74842087_74842301	chr14	74842087	74842301	214	5.47608	5.97786	5.76635	4.23849	2.87994	2.05986	5.7401	3.05943
chr14_74844556_74845347	chr14	74844556	74845347	791	2.59266	3.13346	2.21007	1.65124	1.03887	1.50466	2.6454	1.39826
chr14_74861987_74862909	chr14	74861987	74862909	922	2.75388	3.90231	3.34599	2.00689	1.91621	1.14744	3.33406	1.69018
chr14_74880268_74880942	chr14	74880268	74880942	674	4.20185	3.44015	3.204	1.23809	2.86513	1.17724	3.61534	1.76015	Down
chr14_74905684_74906198	chr14	74905684	74906198	514	1.13996	1.39997	3.00097	2.1176	2.79776	1.71521	1.84697	2.21019
chr14_74914684_74915597	chr14	74914684	74915597	913	2.78103	2.18932	3.37897	1.51007	1.53008	1.01391	2.7831	1.35135	Down	Pluripotency
chr14_74923227_74923493	chr14	74923227	74923493	266	5.50696	7.81504	2.31955	1.36397	1.2357	1.65718	5.21385	1.41895	Down	Pluripotency
chr14_74945065_74945275	chr14	74945065	74945275	210	4.18529	11.0413	5.87619	2.41877	1.56522	2.0991	7.03424	2.0277	Down
chr14_75286159_75286353	chr14	75286159	75286353	194	2.51693	4.12133	3.18041	2.43123	2.75326	3.86277	3.27289	3.01575
chr14_75293145_75294336	chr14	75293145	75294336	1191	3.44382	4.90062	4.66247	3.56418	3.00133	3.10899	4.33563	3.22483
chr14_75311349_75311663	chr14	75311349	75311663	314	13.6844	9.67595	9.82484	9.0126	9.2904	5.33464	11.0617	7.87922
chr14_75322074_75322323	chr14	75322074	75322323	249	9.02051	8.3486	14.8675	2.62276	5.11527	7.61238	10.7455	5.1168	Down	Pluripotency
chr14_75324068_75325282	chr14	75324068	75325282	1214	6.6767	5.72981	5.92943	4.51277	3.3506	2.90484	6.11198	3.5894
chr14_75331383_75331736	chr14	75331383	75331736	353	9.95933	10.1924	14.5656	7.9141	5.81971	6.36864	11.5725	6.70082
chr14_75333062_75334205	chr14	75333062	75334205	1143	6.15161	6.71529	6.47769	4.31696	5.32012	4.47366	6.44819	4.70358
chr14_75340662_75340986	chr14	75340662	75340986	324	6.32961	7.40314	11.1085	6.7188	6.21379	4.35368	8.28043	5.76209
chr14_75342917_75343149	chr14	75342917	75343149	232	9.26056	11.7174	9.30819	7.6629	6.19849	7.03016	10.0954	6.96385
chr14_75362031_75362359	chr14	75362031	75362359	328	3.57281	4.14395	1.8811	2.43352	1.62845	3.09105	3.19929	2.38434
chr14_75370553_75370924	chr14	75370553	75370924	371	4.73806	8.18935	3.60332	2.34705	2.10419	1.90107	5.51025	2.11744	Down
chr14_75702183_75702751	chr14	75702183	75702751	568	6.70531	7.03819	7.96596	5.17395	6.29328	3.88037	7.23649	5.11586
chr14_75710602_75711330	chr14	75710602	75711330	728	23.7435	27.7862	27.2621	15.3997	10.3847	9.93034	26.2639	11.9049	Down	Pluripotency
chr14_75716127_75717242	chr14	75716127	75717242	1115	6.30609	9.60881	7.28595	4.36029	3.31645	3.3209	7.73361	3.66588	Down	Pluripotency
chr14_75718967_75719378	chr14	75718967	75719378	411	7.84106	12.6448	9.7579	8.73934	4.89847	5.89892	10.0812	6.51224
chr14_75731727_75732136	chr14	75731727	75732136	409	11.4609	8.21042	12.0685	5.76601	4.7215	7.75998	10.5799	6.0825
chr14_75739319_75739555	chr14	75739319	75739555	236	9.9312	10.1636	14.815	6.14941	8.3567	9.71276	11.6366	8.07296
chr14_75743963_75744973	chr14	75743963	75744973	1010	6.96167	5.54136	4.78531	3.69999	3.94599	3.14241	5.76278	3.59613
chr14_75745931_75746365	chr14	75745931	75746365	434	7.42552	6.07944	8.05606	3.9291	4.73354	6.09415	7.18701	4.91893
chr14_75759387_75760240	chr14	75759387	75760240	853	4.80842	5.99889	9.04161	3.01991	3.37175	1.75704	6.61631	2.71623	Down	Pluripotency
chr14_75765910_75766721	chr14	75765910	75766721	811	10.9578	10.8445	10.5242	4.92104	6.23146	5.10927	10.7755	5.42059
chr14_75769937_75770499	chr14	75769937	75770499	562	11.4686	10.1009	9.14887	3.22789	3.07057	3.76493	10.2395	3.35446	Down	Pluripotency
chr14_75774268_75774907	chr14	75774268	75774907	639	6.1131	5.00494	5.31064	3.46349	2.37907	1.24172	5.47623	2.36143	Down
chr14_75781458_75782734	chr14	75781458	75782734	1276	4.51548	5.20076	4.02952	2.21783	2.3506	1.48549	4.58192	2.01797	Down
chr14_75784494_75784754	chr14	75784494	75784754	260	5.63404	7.68787	7.11923	2.37225	2.21238	1.1868	6.81372	1.92381	Down
chr14_75846482_75850720	chr14	75846482	75850720	4238	7.71945	7.8671	7.13379	6.07831	5.68123	4.01493	7.57345	5.25816
chr14_75860595_75861599	chr14	75860595	75861599	1004	1.06994	0.637083	1.43393	1.77071	1.43232	1.84403	1.04699	1.68235
chr14_75894965_75896114	chr14	75894965	75896114	1149	5.43954	4.73182	3.57992	3.28397	2.43161	2.14842	4.58376	2.62133
chr14_75914426_75914653	chr14	75914426	75914653	227	3.87185	10.5666	7.24816	4.63508	6.69702	5.24311	7.22887	5.52507
chr14_75919274_75919668	chr14	75919274	75919668	394	3.22218	5.682	4.17597	3.86757	4.90126	2.9089	4.36005	3.89258
chr14_75931582_75932090	chr14	75931582	75932090	508	7.68951	3.93474	5.8704	1.28556	2.34553	2.08257	5.83155	1.90455	Down
chr14_75933613_75933987	chr14	75933613	75933987	374	6.52786	5.34451	2.74955	4.55944	3.62534	2.35727	4.87397	3.51402
chr14_75943503_75943747	chr14	75943503	75943747	244	7.20419	5.89824	10.1147	1.63564	3.3678	0.903299	7.73906	1.96891	Down
chr14_75953527_75953815	chr14	75953527	75953815	288	3.72995	3.33141	4.99884	3.40139	5.56388	3.21424	4.02007	4.05984
chr14_75995824_75997108	chr14	75995824	75997108	1284	3.95495	2.61531	4.32476	2.82566	2.84794	2.54049	3.63168	2.73803
chr14_76006625_76008323	chr14	76006625	76008323	1698	6.03885	5.8388	6.904	3.31192	3.678	2.8297	6.26055	3.2732
chr14_76008704_76008900	chr14	76008704	76008900	196	8.47023	12.2378	11.0179	2.96176	4.82145	2.92374	10.5753	3.56898	Down
chr14_76088699_76089997	chr14	76088699	76089997	1298	6.69603	7.69972	8.55624	4.10892	3.10211	2.71686	7.65066	3.3093	Down	Pluripotency
chr14_76094031_76094577	chr14	76094031	76094577	546	9.30065	9.95763	6.2152	4.38568	4.89133	5.89361	8.49116	5.05687
chr14_76101090_76102112	chr14	76101090	76102112	1022	6.68882	7.74504	8.04957	3.94055	4.30169	4.78766	7.49448	4.3433
chr14_76104079_76105132	chr14	76104079	76105132	1053	4.17337	6.75774	5.66413	4.72039	3.39466	2.93036	5.53174	3.6818
chr14_76114897_76116455	chr14	76114897	76116455	1558	11.784	10.4689	10.4945	5.79852	5.93364	4.41376	10.9158	5.38197	Down	Pluripotency
chr14_76125044_76126042	chr14	76125044	76126042	998	10.0788	10.8154	11.6434	5.99844	5.06384	6.13954	10.8459	5.73394
chr14_76131914_76132789	chr14	76131914	76132789	875	11.4956	11.2392	11.7524	5.47332	6.90264	6.34766	11.4957	6.24121
chr14_76135406_76135720	chr14	76135406	76135720	314	13.3734	16.2963	17.3572	8.89706	7.19679	7.30004	15.6756	7.79796	Down	Pluripotency
chr14_76136590_76136821	chr14	76136590	76136821	231	18.6013	15.9216	16.4711	6.7537	5.51386	6.67894	16.998	6.3155	Down
chr14_76147244_76148650	chr14	76147244	76148650	1406	1.9448	3.63944	2.85242	1.90955	1.69492	1.78707	2.81222	1.79718
chr14_76204102_76204899	chr14	76204102	76204899	797	0.980244	1.40446	1.29025	1.86643	2.57761	1.82519	1.22499	2.08974
chr14_76240720_76241089	chr14	76240720	76241089	369	0.793958	3.03348	1.67209	2.75307	2.33829	1.91137	1.83317	2.33424
chr14_76269335_76269540	chr14	76269335	76269540	205	0.476375	0.780038	0	3.18569	4.40935	1.93526	0.418804	3.17677	Up
chr14_76272159_76272385	chr14	76272159	76272385	226	2.16055	1.41511	4.55015	4.01344	5.09044	2.53563	2.7086	3.87984
chr14_76318031_76318334	chr14	76318031	76318334	303	2.2561	1.0555	2.37569	3.95145	4.20363	2.90964	1.89576	3.68824
chr14_76391471_76392062	chr14	76391471	76392062	591	3.13956	4.19386	0.869994	2.94672	2.29421	2.46138	2.73447	2.56743
chr14_76410761_76411360	chr14	76410761	76411360	599	1.63033	1.86871	0.6867	2.11995	2.26356	2.35491	1.39525	2.24614
chr14_76417025_76417226	chr14	76417025	76417226	201	7.28782	17.9001	5.62769	6.31767	3.88386	5.2634	10.2719	5.15498
chr14_76419004_76420641	chr14	76419004	76420641	1637	4.77248	7.08205	7.85227	3.21369	3.06208	2.96207	6.56893	3.07928	Down	Pluripotency
chr14_76421321_76422091	chr14	76421321	76422091	770	7.9901	9.96828	9.48203	3.72239	2.61464	3.66388	9.1468	3.33363	Down	Pluripotency
chr14_76428219_76429326	chr14	76428219	76429326	1107	5.5577	6.57254	7.15281	2.75307	2.8208	1.95119	6.42769	2.50835	Down	Pluripotency
chr14_76432601_76433046	chr14	76432601	76433046	445	2.41399	5.39015	6.00824	3.50585	2.67759	2.77364	4.60412	2.98569
chr14_76439585_76440356	chr14	76439585	76440356	771	6.96644	8.60723	3.33441	3.81168	2.77112	2.85869	6.30269	3.14716	Down	Pluripotency
chr14_76444437_76445012	chr14	76444437	76445012	575	2.54757	4.86676	6.97478	4.73237	3.50134	2.83652	4.79637	3.69007
chr14_76457739_76458000	chr14	76457739	76458000	261	2.99331	4.28871	3.93997	4.17029	2.67617	1.68893	3.74067	2.84513
chr14_76462985_76463372	chr14	76462985	76463372	387	1.51406	1.2396	4.25151	2.62502	1.48636	2.6198	2.33505	2.24373
chr14_76465372_76466025	chr14	76465372	76466025	653	2.99102	3.18346	2.2047	2.33357	1.57301	1.08009	2.79306	1.66222
chr14_76475163_76475919	chr14	76475163	76475919	756	2.06681	2.96126	4.62478	2.01564	1.95653	1.22447	3.21761	1.73221
chr14_76481119_76481919	chr14	76481119	76481919	800	4.76077	4.99712	4.11333	2.49435	2.20843	2.09385	4.62374	2.26554	Down
chr14_76490795_76490997	chr14	76490795	76490997	202	1.9338	9.49947	8.65429	5.92718	2.84762	3.05512	6.69585	3.94331
chr14_76506771_76508978	chr14	76506771	76508978	2207	5.0001	6.48471	5.21854	4.25777	3.94675	3.1358	5.56778	3.78011
chr14_76519444_76519734	chr14	76519444	76519734	290	15.1536	11.0281	10.2833	6.38054	6.94231	5.32012	12.155	6.21432
chr14_76524321_76524649	chr14	76524321	76524649	328	8.93202	4.14395	8.15142	6.41563	4.76009	5.37573	7.0758	5.51715
chr14_76529540_76530243	chr14	76529540	76530243	703	3.33394	5.23169	5.266	3.30301	3.91584	2.13194	4.61055	3.11693
chr14_76534923_76536933	chr14	76534923	76536933	2010	3.3524	2.86402	3.47894	2.18411	2.3712	1.38164	3.23178	1.97898
chr14_76564916_76565285	chr14	76564916	76565285	369	2.11722	0.866709	2.22945	2.35977	1.67021	2.62814	1.73779	2.21937
chr14_76585117_76585344	chr14	76585117	76585344	227	3.01144	2.81776	3.17107	6.39322	3.62001	3.6896	3.00009	4.56761
chr14_76626777_76628162	chr14	76626777	76628162	1385	1.97429	2.42459	1.63345	2.25286	1.80961	1.94147	2.01078	2.00132
chr14_76638446_76639255	chr14	76638446	76639255	809	3.50068	3.95322	3.17779	1.47996	1.82835	1.63465	3.5439	1.64765	Down
chr14_76646098_76646413	chr14	76646098	76646413	315	2.48017	2.2844	2.61164	4.37682	3.78262	4.05825	2.45874	4.07256
chr14_76668960_76671091	chr14	76668960	76671091	2131	1.92472	2.5138	1.78547	2.79219	1.65814	1.75828	2.07466	2.06954
chr14_76682641_76682972	chr14	76682641	76682972	331	3.83546	4.10639	5.28147	4.27486	2.60674	3.72891	4.40777	3.53683
chr14_76687434_76687689	chr14	76687434	76687689	255	6.51045	3.44899	6.45228	4.69525	4.67265	4.84027	5.47058	4.73606
chr14_76699854_76700841	chr14	76699854	76700841	987	1.58309	1.45813	1.25025	1.83797	1.79002	1.38451	1.43049	1.67083
chr14_76707020_76707708	chr14	76707020	76707708	688	1.84526	1.16212	1.19574	1.79298	1.73187	1.08921	1.40104	1.53802
chr14_76753023_76753575	chr14	76753023	76753575	552	1.2384	2.75204	1.49034	1.97182	1.93526	2.31585	1.82692	2.07431
chr14_76782087_76782358	chr14	76782087	76782358	271	0.720714	1.18013	0.379459	2.40984	3.03226	2.27725	0.760101	2.57312
chr14_76815121_76815404	chr14	76815121	76815404	283	0.690154	1.41261	0.363369	2.05125	1.59703	2.33645	0.822045	1.99491
chr14_76838173_76838455	chr14	76838173	76838455	282	2.0778	1.1341	0.364657	2.95913	2.91398	2.34473	1.19219	2.73928
chr14_76853817_76854042	chr14	76853817	76854042	225	1.73612	1.4214	0.914074	5.64379	3.8348	2.93873	1.3572	4.13911
chr14_76859953_76860217	chr14	76859953	76860217	264	2.21947	0.605711	0.77904	3.71061	2.49013	1.50276	1.20141	2.56783
chr14_76872824_76873253	chr14	76872824	76873253	429	1.13819	0	0.479409	2.79088	2.10703	1.54129	0.5392	2.1464	Up	Totipotency
chr14_76902169_76902368	chr14	76902169	76902368	199	0.981475	2.41067	1.0335	1.64087	3.71642	5.09479	1.47522	3.48403
chr14_76910487_76910751	chr14	76910487	76910751	264	0.739824	0.605711	1.55808	2.88603	1.71196	2.67158	0.967872	2.42319
chr14_76989048_76989456	chr14	76989048	76989456	408	3.35097	2.74352	2.52042	3.11238	3.42393	3.45733	2.87164	3.33121
chr14_77016000_77016329	chr14	77016000	77016329	329	1.18732	3.15927	1.25025	2.09528	3.62166	1.87579	1.86561	2.53091
chr14_77018655_77019353	chr14	77018655	77019353	698	1.39909	1.48911	1.1786	2.02719	1.41274	1.38937	1.3556	1.60977
chr14_77024170_77024890	chr14	77024170	77024890	720	1.22071	1.66571	1.42824	1.36056	2.33968	1.16325	1.43822	1.62116
chr14_77032923_77033130	chr14	77032923	77033130	207	3.77418	6.95251	2.4839	6.66037	3.77128	2.34247	4.40353	4.25804
chr14_77038655_77038909	chr14	77038655	77038909	254	1.15343	3.14779	2.83399	4.14238	3.88225	3.64449	2.3784	3.88971
chr14_77040074_77040295	chr14	77040074	77040295	221	0.441886	2.17069	1.86124	3.28339	3.90421	3.39085	1.49127	3.52615
chr14_77068609_77070036	chr14	77068609	77070036	1427	0.889655	1.23265	0.576501	1.39838	1.9579	1.60632	0.899601	1.6542
chr14_77111417_77112158	chr14	77111417	77112158	741	1.31791	1.079	0.555105	2.20333	1.71889	1.24926	0.984004	1.72383
chr14_77232458_77232939	chr14	77232458	77232939	481	2.03029	1.66224	1.49653	3.8469	2.98971	2.29111	1.72969	3.04257
chr14_77237062_77237974	chr14	77237062	77237974	912	0.642479	1.57804	0.563779	2.38694	2.20753	1.35336	0.928098	1.98261
chr14_77238173_77238737	chr14	77238173	77238737	564	2.0778	2.83524	2.73493	2.25151	1.96694	2.0321	2.54933	2.08352
chr14_77245138_77245475	chr14	77245138	77245475	337	1.7387	5.45679	1.22057	5.06003	5.24257	2.87769	2.80535	4.39343
chr14_77310161_77310431	chr14	77310161	77310431	270	0	2.66513	1.90432	2.95627	3.80436	1.3061	1.52315	2.68891
chr14_77515470_77516360	chr14	77515470	77516360	890	1.42645	1.79672	1.6176	2.11982	1.38496	2.12976	1.61359	1.87818
chr14_77522645_77523318	chr14	77522645	77523318	673	6.23959	6.29652	4.73675	2.80333	2.99148	2.75097	5.75762	2.84859	Down	Pluripotency
chr14_77531108_77531300	chr14	77531108	77531300	192	15.2589	18.7392	11.2474	3.21242	3.42393	2.29589	15.0818	2.97741	Down	Pluripotency
chr14_77549332_77551595	chr14	77549332	77551595	2263	5.43736	5.26431	5.22573	2.66139	2.61447	2.14269	5.30913	2.47285	Down	Pluripotency
chr14_77556654_77557551	chr14	77556654	77557551	897	3.48385	6.50684	5.50278	3.07402	1.8322	2.70285	5.16449	2.53636	Down	Pluripotency
chr14_77558818_77559241	chr14	77558818	77559241	423	10.1582	7.56065	10.2104	3.00202	4.17671	4.68947	9.30973	3.95606	Down
chr14_77567631_77567910	chr14	77567631	77567910	279	10.5007	10.6032	10.3202	4.55144	4.27071	5.21388	10.4747	4.67868	Down
chr14_77577361_77578442	chr14	77577361	77578442	1081	5.87205	7.84007	5.13691	3.2556	3.45877	2.32435	6.28301	3.01291	Down
chr14_77583868_77584260	chr14	77583868	77584260	392	11.2106	11.8299	9.44387	3.05431	2.30591	2.69884	10.8281	2.68635	Down
chr14_77584549_77584871	chr14	77584549	77584871	322	8.79518	7.94573	10.8582	3.26759	4.84879	3.55934	9.19969	3.89191	Down
chr14_77606317_77606795	chr14	77606317	77606795	478	9.19363	14.385	12.0474	4.63007	5.32929	4.2421	11.8754	4.73382	Down
chr14_77614465_77614920	chr14	77614465	77614920	455	9.65836	7.20464	8.81428	3.58828	3.79266	2.80956	8.55909	3.39683	Down	Pluripotency
chr14_77619462_77619667	chr14	77619462	77619667	205	15.7204	17.5509	10.0325	12.3888	3.60765	6.02082	14.4346	7.33909
chr14_77623371_77624301	chr14	77623371	77624301	930	7.2455	6.79178	7.74014	3.08198	2.87168	3.31792	7.25914	3.09053	Down
chr14_77633041_77634071	chr14	77633041	77634071	1030	5.59393	8.46114	7.88721	3.76905	3.07156	2.09706	7.3141	2.97922	Down
chr14_77639039_77639638	chr14	77639039	77639638	599	13.3687	12.0131	12.1889	3.99763	3.42964	2.50209	12.5236	3.30979	Down
chr14_77642956_77644722	chr14	77642956	77644722	1766	6.24871	5.79507	6.05587	3.02003	2.74535	2.0468	6.03322	2.60406	Down
chr14_77652661_77652862	chr14	77652661	77652862	201	8.25953	3.97781	8.69734	3.6101	6.13241	3.07032	6.97823	4.27094
chr14_77666778_77667629	chr14	77666778	77667629	851	8.37714	10.1469	8.82119	2.98438	2.17264	1.86477	9.11508	2.3406	Down
chr14_77681893_77682133	chr14	77681893	77682133	240	10.9864	9.32795	8.99791	5.5934	5.13589	3.1224	9.77075	4.61723	Down
chr14_77692592_77693006	chr14	77692592	77693006	414	8.49189	4.63501	8.94202	2.27855	3.47355	3.40723	7.35631	3.05311	Down	Pluripotency
chr14_77698490_77698939	chr14	77698490	77698939	449	2.60998	5.16406	4.58055	2.26254	3.01977	2.25805	4.1182	2.51345
chr14_77700885_77701445	chr14	77700885	77701445	560	6.8011	8.99481	10.2833	3.82252	4.32882	2.28277	8.69308	3.47803	Down
chr14_77702192_77702401	chr14	77702192	77702401	209	13.5505	10.329	6.88835	2.77753	2.16248	0.843656	10.2559	1.92789	Down
chr14_77709677_77710767	chr14	77709677	77710767	1090	6.09235	5.42806	7.5474	1.99715	1.65856	1.33456	6.35594	1.66342	Down
chr14_77721164_77721871	chr14	77721164	77721871	707	4.83449	6.44607	5.38166	2.87378	1.80156	2.18223	5.55407	2.28586	Down
chr14_77784150_77784488	chr14	77784150	77784488	338	4.62281	1.8924	2.73816	2.36152	5.7133	1.82584	3.08446	3.30022
chr14_77837828_77838102	chr14	77837828	77838102	274	2.85129	3.20983	4.12834	4.36967	4.04873	0.965277	3.39649	3.12789
chr14_77842281_77842690	chr14	77842281	77842690	409	5.73047	5.86459	2.76569	3.90314	3.51601	2.90999	4.78692	3.44305
chr14_77850637_77851535	chr14	77850637	77851535	898	4.67622	5.2531	3.3209	2.42415	3.11127	3.04345	4.41674	2.85963
chr14_77861728_77863080	chr14	77861728	77863080	1352	4.62281	2.12895	2.35786	3.46177	2.97821	2.21709	3.03654	2.88569
chr14_77869811_77871812	chr14	77869811	77871812	2001	4.73399	4.07561	4.26545	2.5203	2.07386	2.20295	4.35835	2.26571
chr14_78134387_78134910	chr14	78134387	78134910	523	0.933621	1.68163	2.55609	1.45681	1.33553	1.51713	1.72378	1.43649
chr14_78161185_78161473	chr14	78161185	78161473	288	0.339086	1.11047	0.71412	2.01564	2.28262	2.602	0.721226	2.30009
chr14_78218227_78219593	chr14	78218227	78219593	1366	3.14561	1.69741	2.3337	2.47012	2.19573	1.8394	2.39224	2.16841
chr14_78416476_78417488	chr14	78416476	78417488	1012	0	0.237017	1.82905	1.50575	2.4766	1.52454	0.688689	1.83563
chr14_78422787_78423491	chr14	78422787	78423491	704	0.554868	0.681425	1.16856	3.29832	2.10105	1.75322	0.801618	2.3842	Up	Totipotency
chr14_78430090_78430408	chr14	78430090	78430408	318	3.68516	0.754282	0.64675	1.71139	3.61773	2.63377	1.6954	2.6543
chr14_78497537_78498837	chr14	78497537	78498837	1300	4.95796	5.35076	5.77448	3.87933	4.0139	2.74659	5.36107	3.5466
chr14_78506355_78507281	chr14	78506355	78507281	926	4.42936	5.785	4.66414	4.89761	4.34831	3.57028	4.9595	4.27207
chr14_78534002_78534311	chr14	78534002	78534311	309	3.7925	5.43376	1.99676	1.99607	1.32968	0.855942	3.74101	1.3939
chr14_78539345_78540166	chr14	78539345	78540166	821	0.713691	0.876474	1.50304	2.51893	1.80163	0.805378	1.03107	1.70865
chr14_78652811_78653192	chr14	78652811	78653192	381	1.28159	2.09853	2.96894	2.76158	2.1568	2.08257	2.11635	2.33365
chr14_78683285_78683591	chr14	78683285	78683591	306	1.27656	2.61287	4.03268	3.91271	2.81971	3.16922	2.6407	3.30055
chr14_78689205_78689853	chr14	78689205	78689853	648	1.80846	1.23386	2.3804	2.07163	2.0924	2.10881	1.80757	2.09095
chr14_78702397_78702747	chr14	78702397	78702747	350	2.51117	5.02567	3.2319	0.932953	1.05653	1.63729	3.58958	1.20892	Down	Pluripotency
chr14_78717713_78718316	chr14	78717713	78718316	603	2.42927	3.44743	1.8759	2.10589	1.56717	1.53516	2.5842	1.73607
chr14_78720250_78721261	chr14	78720250	78721261	1011	2.80123	4.34962	2.03429	2.54796	1.86944	1.30804	3.06171	1.90848
chr14_78851785_78851985	chr14	78851785	78851985	200	4.39456	4.39746	4.11333	2.72111	2.67066	4.1877	4.30178	3.19316
chr14_78872321_78872662	chr14	78872321	78872662	341	7.44597	9.14429	6.63441	3.83031	3.6147	2.84394	7.74155	3.42965	Down	Pluripotency
chr14_78926032_78926842	chr14	78926032	78926842	810	2.65241	1.97417	4.1895	1.92605	1.47102	1.95916	2.93869	1.78541
chr14_78930351_78930722	chr14	78930351	78930722	371	9.73936	4.7412	3.04897	3.42278	3.43316	1.78225	5.84317	2.8794
chr14_78987047_78987244	chr14	78987047	78987244	197	2.97432	5.27615	4.69797	6.26178	2.08564	2.68514	4.31614	3.67752
chr14_78993887_78994126	chr14	78993887	78994126	239	4.49466	3.34535	6.45397	2.7325	4.46973	4.2421	4.76466	3.81478
chr14_78996119_78996347	chr14	78996119	78996347	228	5.56815	6.31215	6.31432	1.75042	2.88331	2.12672	6.06487	2.25348	Down	Pluripotency
chr14_79006074_79006723	chr14	79006074	79006723	649	3.76182	4.68143	4.43657	2.73928	2.59564	2.03764	4.29327	2.45752
chr14_79020416_79020699	chr14	79020416	79020699	283	4.14092	6.78054	6.904	1.53844	2.03258	0.623053	5.94182	1.39802	Down	Pluripotency
chr14_79027898_79028665	chr14	79027898	79028665	767	2.41914	1.9806	1.60886	1.561	1.82133	2.24141	2.00287	1.87458
chr14_79038532_79038774	chr14	79038532	79038774	242	5.64957	2.31272	2.54959	4.19786	1.01869	3.0966	3.50396	2.77105
chr14_79056410_79056747	chr14	79056410	79056747	337	3.18761	5.45679	3.05143	3.12215	1.95072	2.74689	3.89861	2.60659
chr14_79082319_79082637	chr14	79082319	79082637	318	3.37806	2.51427	3.8805	2.05367	2.32569	4.01997	3.25761	2.79977
chr14_79093147_79093988	chr14	79093147	79093988	841	2.09016	4.56336	2.9346	1.85506	2.73588	2.0966	3.19604	2.22918
chr14_79096345_79096987	chr14	79096345	79096987	642	3.95495	3.73616	4.48494	1.97796	2.36795	2.54049	4.05868	2.29547
chr14_79099517_79099779	chr14	79099517	79099779	262	8.94566	7.01885	5.8874	3.46198	3.60689	4.03795	7.28397	3.70227
chr14_79137679_79138244	chr14	79137679	79138244	565	0.691375	1.55662	2.18407	1.99067	1.23625	1.95049	1.47736	1.7258
chr14_79199455_79199732	chr14	79199455	79199732	277	4.58317	6.06149	10.3947	2.88156	3.41157	3.02361	7.01312	3.10558	Down	Pluripotency
chr14_79291384_79291578	chr14	79291384	79291578	194	4.53047	3.7092	5.83075	4.86247	1.48253	3.1811	4.69014	3.17537
chr14_79315121_79315332	chr14	79315121	79315332	211	3.70263	3.03143	3.41153	3.0951	2.92089	1.88023	3.38186	2.63207
chr14_79339647_79340042	chr14	79339647	79340042	395	14.8339	13.9666	19.5253	7.44	7.69734	6.36106	16.1086	7.16613	Down	Pluripotency
chr14_79349113_79349579	chr14	79349113	79349579	466	12.993	10.6376	13.6817	6.15073	6.4364	5.1081	12.4374	5.89841	Down	Pluripotency
chr14_79353963_79355234	chr14	79353963	79355234	1271	8.37497	8.55526	10.8416	5.02403	4.23479	3.84972	9.25727	4.36951	Down
chr14_79365430_79365826	chr14	79365430	79365826	396	12.0838	12.9218	11.4259	5.40558	5.49904	6.12236	12.1439	5.67566	Down	Pluripotency
chr14_79382875_79383432	chr14	79382875	79383432	557	12.9742	11.627	12.5542	3.51742	3.54072	4.43184	12.3851	3.82999	Down	Pluripotency
chr14_79384962_79385543	chr14	79384962	79385543	581	10.7574	9.08254	10.9736	5.80754	5.72815	4.62813	10.2712	5.38794
chr14_79386030_79386362	chr14	79386030	79386362	332	15.0015	12.7637	19.5135	5.13624	3.96021	3.18658	15.7596	4.09434	Down	Pluripotency
chr14_79387157_79387777	chr14	79387157	79387777	620	7.40301	7.99539	11.6102	3.80371	2.65078	2.98613	9.00287	3.14687	Down	Pluripotency
chr14_79400482_79401448	chr14	79400482	79401448	966	7.68314	8.85618	8.30331	5.33331	5.06146	2.92048	8.28088	4.43841
chr14_79402401_79402924	chr14	79402401	79402924	523	7.28225	11.1599	7.66826	5.27226	3.84946	3.11854	8.70347	4.08009	Down	Pluripotency
chr14_79416493_79417304	chr14	79416493	79417304	811	3.37163	5.2251	6.5935	2.90789	2.6851	1.14143	5.06341	2.24481	Down	Pluripotency
chr14_79422199_79422624	chr14	79422199	79422624	425	4.82539	4.32692	6.53294	4.01231	5.12381	1.76324	5.22842	3.63312
chr14_79423199_79424339	chr14	79423199	79424339	1140	4.9685	7.36417	5.14166	1.9732	2.66706	2.35872	5.82478	2.33299	Down	Pluripotency
chr14_79428827_79431349	chr14	79428827	79431349	2522	2.8267	3.55069	3.62893	3.19369	3.2583	2.90145	3.33544	3.11781
chr14_79437835_79438244	chr14	79437835	79438244	409	0.955079	1.17292	1.50856	3.28219	3.91784	2.04777	1.21218	3.0826
chr14_79453152_79454752	chr14	79453152	79454752	1600	3.41799	3.74784	3.85625	3.49209	3.6208	2.61731	3.67402	3.2434
chr14_79465233_79466496	chr14	79465233	79466496	1263	9.58784	9.49571	9.77038	5.34312	4.87971	4.88626	9.61798	5.03636
chr14_79475535_79475750	chr14	79475535	79475750	215	14.535	11.1564	12.9139	7.42505	6.3064	8.61117	12.8684	7.44754
chr14_79478571_79479191	chr14	79478571	79479191	620	5.51288	6.70581	5.14166	4.50593	2.65078	3.19943	5.78679	3.45205
chr14_79486154_79486461	chr14	79486154	79486461	307	1.5905	3.12523	2.67969	3.19088	2.27518	1.57945	2.46514	2.3485
chr14_79490942_79491128	chr14	79490942	79491128	186	4.72533	5.58818	7.18727	2.14568	2.20899	3.79191	5.83359	2.71553
chr14_79520702_79520990	chr14	79520702	79520990	288	1.35634	1.66571	2.49942	4.03128	2.99594	4.13259	1.84049	3.71994
chr14_79531138_79531347	chr14	79531138	79531347	209	0.467257	0	0	5.03428	3.34202	3.37462	0.155752	3.91697	Up
chr14_79534610_79534810	chr14	79534610	79534810	200	1.95314	9.99424	2.57083	2.53971	1.43805	2.86527	4.8394	2.28101
chr14_79536725_79536968	chr14	79536725	79536968	243	6.83196	3.61931	1.69273	3.28474	3.71982	2.17684	4.048	3.06047
chr14_79549871_79550702	chr14	79549871	79550702	831	1.76276	2.0205	1.23746	2.57594	2.17549	3.02361	1.67357	2.59168
chr14_79556291_79557184	chr14	79556291	79557184	893	2.95267	3.76043	2.07279	3.45345	2.20849	1.97451	2.92863	2.54548
chr14_79558184_79558428	chr14	79558184	79558428	244	5.20303	4.9152	3.79303	3.86606	5.72526	3.97452	4.63708	4.52194
chr14_79560953_79561601	chr14	79560953	79561601	648	2.41128	3.57818	4.44341	2.68752	3.36052	3.33329	3.47763	3.12711
chr14_79581084_79582678	chr14	79581084	79582678	1594	3.24706	4.46418	3.67723	2.91345	3.63443	1.82519	3.79615	2.79102
chr14_79596326_79597529	chr14	79596326	79597529	1203	9.0919	11.365	11.3689	6.062	7.30893	5.27653	10.6086	6.21582
chr14_79602242_79602669	chr14	79602242	79602669	427	13.4936	12.5455	18.7845	7.47722	10.0072	7.32963	14.9412	8.27134
chr14_79603541_79603793	chr14	79603541	79603793	252	10.4632	15.5466	14.6905	9.07038	8.4783	8.57131	13.5668	8.70666
chr14_79608224_79609106	chr14	79608224	79609106	882	8.52559	10.6968	8.74433	6.04692	6.84786	6.24731	9.32223	6.38069
chr14_79620306_79620560	chr14	79620306	79620560	254	8.84294	21.0902	14.9797	8.28475	8.24978	6.07415	14.9709	7.53623
chr14_79624970_79626598	chr14	79624970	79626598	1628	11.2773	10.3626	10.4855	6.28463	4.79518	5.27997	10.7085	5.45326
chr14_79628230_79628894	chr14	79628230	79628894	664	11.6188	8.91052	10.0665	6.44762	4.88838	6.63871	10.1986	5.99157
chr14_79642766_79643108	chr14	79642766	79643108	342	1.14218	1.4027	1.20273	2.75824	2.40276	1.28892	1.2492	2.14997
chr14_81477204_81477435	chr14	81477204	81477435	231	1.26827	1.38448	4.89682	4.71188	5.69172	6.10646	2.51653	5.50336
chr14_81478586_81478944	chr14	81478586	81478944	358	3.81898	3.35002	2.01071	5.47263	6.88611	2.95515	3.0599	5.10463
chr14_81480256_81481304	chr14	81480256	81481304	1048	3.63417	1.75471	3.13995	2.8042	3.33245	2.4396	2.84295	2.85875
chr14_81501883_81502687	chr14	81501883	81502687	804	0.850246	0.795561	1.66273	1.7148	2.24855	1.75447	1.10284	1.90594
chr14_81505103_81505703	chr14	81505103	81505703	600	0.813806	0.932795	0.514166	1.33032	2.8761	1.98365	0.753589	2.06336
chr14_83680897_83681943	chr14	83680897	83681943	1046	0.186724	0.993691	0.098311	1.28338	1.41409	1.26427	0.426242	1.32058	Up	Totipotency
chr14_83683245_83683632	chr14	83683245	83683632	387	1.00937	0.619798	0	3.00002	2.65421	1.36685	0.543057	2.34036	Up
chr14_84155354_84155843	chr14	84155354	84155843	489	2.7959	1.47154	2.9441	2.52264	3.02482	2.70436	2.40385	2.75061
chr14_84161286_84161644	chr14	84161286	84161644	358	2.18227	2.01001	5.45763	1.92555	1.8363	3.69394	3.21664	2.48526
chr14_84216767_84217167	chr14	84216767	84217167	400	1.70899	1.79896	1.5425	3.26534	1.84892	2.09385	1.68349	2.4027
chr14_84248290_84249602	chr14	84248290	84249602	1312	1.63754	0.975047	1.25406	1.60391	1.09607	1.47833	1.28888	1.39277
chr14_84688996_84689426	chr14	84688996	84689426	430	1.81687	0.743757	1.91318	3.03752	2.19768	3.28045	1.49127	2.83855
chr14_84690329_84690532	chr14	84690329	84690532	203	1.92427	2.75703	4.05254	4.64689	3.84559	5.21155	2.91128	4.56801
chr14_86366522_86367171	chr14	86366522	86367171	649	2.55804	3.57267	0.633795	2.45976	2.53233	2.51309	2.25483	2.50173
chr14_86380144_86381247	chr14	86380144	86381247	1103	2.65612	3.18946	3.07661	2.0394	1.56451	2.43784	2.97406	2.01392
chr14_86386250_86386817	chr14	86386250	86386817	567	2.41128	3.66632	2.90182	2.11162	2.02899	1.94361	2.99314	2.02807
chr14_86392000_86392862	chr14	86392000	86392862	862	2.60569	2.68986	1.90874	1.34688	2.00193	2.5569	2.40143	1.96857
chr14_86747860_86748115	chr14	86747860	86748115	255	4.97858	6.89798	7.25882	1.56508	1.45013	1.38293	6.37846	1.46605	Down	Pluripotency
chr14_86771138_86771593	chr14	86771138	86771593	455	6.43891	4.39307	4.97216	0.797396	2.43814	1.74386	5.26805	1.6598	Down	Pluripotency
chr14_86795419_86795695	chr14	86795419	86795695	276	5.30743	4.63501	4.8436	3.02346	3.72166	5.7497	4.92868	4.16494
chr14_86815716_86815981	chr14	86815716	86815981	265	0.737032	4.22398	3.49245	4.10734	3.41101	3.32687	2.81782	3.61507
chr14_86831382_86832004	chr14	86831382	86832004	622	1.57004	4.11338	1.8186	2.91652	2.31198	2.05522	2.50067	2.42791
chr14_86834133_86834946	chr14	86834133	86834946	813	5.045	5.90066	5.31242	2.45447	2.47635	2.87367	5.41936	2.60149	Down	Pluripotency
chr14_86850904_86852341	chr14	86850904	86852341	1437	2.37856	2.94889	2.00371	2.70155	2.25879	2.11662	2.44372	2.35899
chr14_86863255_86863961	chr14	86863255	86863961	706	2.62816	4.75646	2.91312	3.59732	2.90985	3.49651	3.43258	3.33456
chr14_86917072_86917491	chr14	86917072	86917491	419	2.79685	6.10626	1.47255	4.58931	2.4515	1.47287	3.45856	2.83789
chr14_86918531_86919144	chr14	86918531	86919144	613	3.3455	4.56507	3.52284	2.54503	1.80971	2.30113	3.81114	2.21862
chr14_86937431_86937692	chr14	86937431	86937692	261	5.61246	3.98238	9.84993	2.50217	3.14844	2.19561	6.48159	2.61541	Down	Pluripotency
chr14_86938185_86939243	chr14	86938185	86939243	1058	3.13831	4.83653	2.4299	2.94916	2.64076	1.99989	3.46825	2.52994
chr14_86947070_86948607	chr14	86947070	86948607	1537	4.19346	3.53732	4.81717	2.38415	2.0851	1.17588	4.18265	1.88171	Down	Pluripotency
chr14_86965031_86966205	chr14	86965031	86966205	1174	4.74143	5.10779	4.5548	2.9359	2.7998	1.6521	4.80134	2.4626
chr14_86966981_86967708	chr14	86966981	86967708	727	4.56717	7.47849	6.22375	3.19397	3.84309	1.81902	6.0898	2.95203	Down
chr14_86983596_86984023	chr14	86983596	86984023	427	5.2602	3.18318	5.53903	4.8432	5.00358	5.16171	4.6608	5.00283
chr14_86984830_86985856	chr14	86984830	86985856	1026	3.80728	3.89639	4.61046	3.00578	2.16248	3.30822	4.10471	2.82549
chr14_86996440_86996658	chr14	86996440	86996658	218	6.27154	8.06874	3.7737	5.82501	5.65419	3.0331	6.03799	4.83743
chr14_86999629_86999837	chr14	86999629	86999837	208	9.39007	9.60984	14.3373	3.48861	5.72849	3.39085	11.1124	4.20265	Down	Pluripotency
chr14_87010450_87010656	chr14	87010450	87010656	206	7.11093	3.88126	6.48948	3.6986	5.18575	2.78181	5.82722	3.88872
chr14_87017995_87018720	chr14	87017995	87018720	725	2.82868	2.64675	3.40414	2.70235	2.77692	1.33763	2.95986	2.2723
chr14_87036533_87037349	chr14	87036533	87037349	816	7.89871	5.29107	5.67095	3.11238	2.76935	3.02517	6.28691	2.96897	Down
chr14_87042329_87042631	chr14	87042329	87042631	302	0.9701	2.64748	0.681015	3.48399	4.3536	4.08698	1.43287	3.97486
chr14_87062240_87062534	chr14	87062240	87062534	294	5.97899	4.35123	6.29592	5.92351	6.56835	4.19819	5.54204	5.56335
chr14_87071485_87071699	chr14	87071485	87071699	214	5.01974	9.34041	6.72741	4.91665	4.99189	6.17958	7.02919	5.36271
chr14_87090136_87090779	chr14	87090136	87090779	643	4.5563	6.3416	8.15629	2.93412	1.98087	1.85099	6.3514	2.25533	Down
chr14_87092402_87092918	chr14	87092402	87092918	516	1.70332	4.18363	4.18508	3.44534	2.86654	2.81913	3.35734	3.04367
chr14_87115103_87115345	chr14	87115103	87115345	242	4.0354	3.30388	0.424931	2.99847	4.24454	2.73229	2.58807	3.3251
chr14_87133820_87134206	chr14	87133820	87134206	386	6.83091	5.79976	7.72582	3.19578	4.57706	3.42598	6.7855	3.73294
chr14_87389755_87390006	chr14	87389755	87390006	251	8.55956	4.77812	2.86786	2.45731	2.12802	2.98557	5.40185	2.52363
chr14_87421367_87421988	chr14	87421367	87421988	621	4.56046	4.37751	6.12694	1.22691	1.72023	0.851807	5.02164	1.26632	Down	Pluripotency
chr14_87428543_87428820	chr14	87428543	87428820	277	3.87807	4.32963	4.82611	3.40548	4.30154	4.2967	4.3446	4.00124
chr14_87460368_87460782	chr14	87460368	87460782	414	3.06652	4.24876	4.47101	3.41782	2.97733	2.34247	3.92876	2.91254
chr14_87474483_87476008	chr14	87474483	87476008	1525	5.89143	5.50502	3.70874	3.2356	2.74812	2.89056	5.03506	2.95809
chr14_87482019_87482360	chr14	87482019	87482360	341	11.4553	12.1924	6.93597	4.78788	6.02451	3.10248	10.1946	4.63829	Down	Pluripotency
chr14_87486747_87487602	chr14	87486747	87487602	855	6.05358	5.89134	4.69064	3.43719	3.3158	2.73251	5.54519	3.16183
chr14_87489550_87489823	chr14	87489550	87489823	273	5.36576	4.1002	4.14347	4.91727	5.11708	1.77616	4.53647	3.93684
chr14_87504882_87506204	chr14	87504882	87506204	1322	4.94932	5.26172	4.12267	2.30533	1.46074	1.83393	4.7779	1.86667	Down	Pluripotency
chr14_87523783_87524035	chr14	87523783	87524035	252	8.52559	6.34555	4.89682	2.30359	1.14131	0.874623	6.58932	1.43984	Down	Pluripotency
chr14_87545609_87545857	chr14	87545609	87545857	248	7.87555	5.15832	12.0249	3.95	4.63887	3.02168	8.35291	3.87018	Down	Pluripotency
chr14_91229873_91230499	chr14	91229873	91230499	626	1.56001	1.02178	1.97125	1.97056	2.36284	1.97167	1.51768	2.10169
chr14_91459737_91460522	chr14	91459737	91460522	785	2.36367	3.36112	3.66794	2.26471	1.77957	2.19001	3.13091	2.0781
chr14_91469141_91469357	chr14	91469141	91469357	216	5.87749	4.07173	3.33256	2.18361	4.75545	5.10197	4.42726	4.01368
chr14_91475104_91475469	chr14	91475104	91475469	365	1.87287	2.62862	2.53562	4.07546	4.05243	3.98541	2.3457	4.03776
chr14_91657114_91657517	chr14	91657114	91657517	403	5.57346	3.96794	4.33788	4.4114	2.44688	3.28146	4.62643	3.37991
chr14_91669442_91670087	chr14	91669442	91670087	645	1.21125	0.991676	1.59431	2.19377	1.78363	1.57188	1.26575	1.84976
chr14_92865151_92865798	chr14	92865151	92865798	647	3.16969	2.47153	4.45028	2.35521	2.92119	1.90768	3.36383	2.39469
chr14_95584804_95585368	chr14	95584804	95585368	564	1.3852	3.54406	2.18794	3.92406	5.97366	3.28263	2.3724	4.39345
chr14_95587098_95587553	chr14	95587098	95587553	455	1.07315	1.23006	1.58205	2.95036	6.6823	4.26278	1.29509	4.63181	Up	Totipotency
chr14_95593812_95594204	chr14	95593812	95594204	392	0	0.407928	0.26233	2.12876	3.24924	1.12452	0.223419	2.1675	Up
chr14_96786448_96786666	chr14	96786448	96786666	218	1.3439	1.46704	2.83027	2.99572	2.0732	2.22427	1.88041	2.43106
chr14_99033966_99036803	chr14	99033966	99036803	2837	5.47319	6.84836	5.72706	3.88776	4.51857	3.76017	6.0162	4.0555
chr14_99040125_99040923	chr14	99040125	99040923	798	2.93705	6.31215	3.09273	2.31874	2.62587	2.87245	4.11398	2.60569
chr14_99049928_99051294	chr14	99049928	99051294	1366	5.71928	4.68251	5.19436	3.58565	3.54925	2.61388	5.19872	3.2496
chr14_99055904_99056658	chr14	99055904	99056658	754	8.15965	10.0738	12.1381	5.77424	4.79531	3.04007	10.1239	4.53654	Down	Pluripotency
chr14_99061813_99062418	chr14	99061813	99062418	605	6.77948	8.8544	9.51845	7.31627	5.16136	6.12034	8.38411	6.19932
chr14_99066149_99066422	chr14	99066149	99066422	273	13.951	18.7438	14.3138	9.43585	7.67562	11.7872	15.6695	9.6329
chr14_99072777_99072981	chr14	99072777	99072981	204	15.7974	14.8934	13.6103	6.93617	9.86897	12.5328	14.767	9.77932
chr14_99081848_99082620	chr14	99081848	99082620	772	12.7763	11.2888	14.386	9.63434	11.9217	11.0774	12.8171	10.8778
chr14_99086531_99087866	chr14	99086531	99087866	1335	9.50965	10.7803	11.1692	10.6806	8.37131	7.92467	10.4864	8.9922
chr14_99089449_99090641	chr14	99089449	99090641	1192	11.6336	11.4028	13.6306	9.0095	8.61727	7.76595	12.2223	8.46424
chr14_99093972_99097133	chr14	99093972	99097133	3161	9.45365	10.6993	11.191	8.56248	6.72004	7.26549	10.448	7.516
chr14_99101411_99102837	chr14	99101411	99102837	1426	5.41016	5.94328	5.4806	3.76554	3.77448	4.57503	5.61134	4.03835
chr14_99113432_99113787	chr14	99113432	99113787	355	13.4794	11.0359	14.4836	5.92768	8.91186	6.70528	12.9996	7.18161
chr14_99114718_99115389	chr14	99114718	99115389	671	9.60558	7.86432	8.12245	5.51522	7.83778	4.59861	8.53078	5.98387
chr14_99126308_99127520	chr14	99126308	99127520	1212	4.67334	3.95811	3.81807	3.41262	3.49173	2.87327	4.14984	3.2592
chr14_99132436_99134256	chr14	99132436	99134256	1820	4.9365	5.13989	4.57665	3.8275	3.36373	2.54313	4.88435	3.24479
chr14_99140421_99141121	chr14	99140421	99141121	700	4.60382	5.36833	7.05143	5.75321	3.93263	4.53405	5.67453	4.73996
chr14_99145753_99146097	chr14	99145753	99146097	344	8.51658	9.99424	7.17442	7.38286	8.24131	2.81913	8.56174	6.14777
chr14_99153227_99153487	chr14	99153227	99153487	260	12.0193	11.6856	8.70128	8.93083	11.536	6.95123	10.802	9.13936
chr14_99155707_99155986	chr14	99155707	99155986	279	10.1507	8.02405	9.58303	8.58272	7.80508	6.16186	9.25259	7.51655
chr14_99159271_99159687	chr14	99159271	99159687	416	6.3383	3.45954	9.39343	7.06443	3.95069	4.76838	6.39709	5.26116
chr14_99163421_99164226	chr14	99163421	99164226	805	4.85251	5.0654	5.23747	4.01125	3.47071	2.90223	5.05179	3.4614
chr14_99173127_99173472	chr14	99173127	99173472	345	4.24595	3.01276	7.74975	4.20655	2.38186	2.17211	5.00282	2.92017
chr14_99178830_99179112	chr14	99178830	99179112	282	8.31122	6.80459	12.763	7.07618	5.97366	5.93999	9.29293	6.32994
chr14_99180724_99181208	chr14	99180724	99181208	484	7.86904	6.93815	7.43629	5.32229	3.90498	4.6449	7.41449	4.62405
chr14_99187775_99188394	chr14	99187775	99188394	619	6.94168	6.58748	6.64512	3.45817	5.31013	4.55765	6.72476	4.44198
chr14_99189623_99191098	chr14	99189623	99191098	1475	4.63456	5.52902	3.9739	3.34528	3.8998	2.83912	4.71249	3.3614
chr14_99199459_99200071	chr14	99199459	99200071	612	7.65936	4.96446	5.04085	4.14984	2.68543	2.44894	5.88822	3.09474
chr14_99205916_99206201	chr14	99205916	99206201	285	3.76921	6.45242	5.7731	6.49248	6.48744	2.78406	5.33158	5.25466
chr14_99215727_99215991	chr14	99215727	99215991	264	4.80886	7.87425	8.17992	7.83351	4.20209	2.17066	6.95434	4.73542
chr14_99216972_99217375	chr14	99216972	99217375	403	5.57346	4.56313	6.12407	4.32137	4.68985	3.0627	5.42022	4.02464
chr14_99222619_99223509	chr14	99222619	99223509	890	5.04743	6.10884	4.39063	2.48671	1.66195	2.12976	5.1823	2.09281	Down	Pluripotency
chr14_99233538_99234172	chr14	99233538	99234172	634	3.38872	7.31439	4.05494	2.57519	1.68496	1.73821	4.91935	1.99945	Down	Pluripotency
chr14_99242201_99243115	chr14	99242201	99243115	914	5.23543	5.16114	3.60029	3.21532	3.77606	2.0256	4.66562	3.00566
chr14_99246114_99247117	chr14	99246114	99247117	1003	6.03661	3.2683	4.71618	2.93001	3.8916	2.94459	4.6737	3.2554
chr14_99251564_99252520	chr14	99251564	99252520	956	1.83873	2.34175	3.11942	1.74576	1.63317	1.52162	2.4333	1.63352
chr14_99269039_99269585	chr14	99269039	99269585	546	3.93489	5.27169	2.82509	1.52834	0.752512	0.807344	4.01055	1.0294	Down	Pluripotency
chr14_99275632_99276000	chr14	99275632	99276000	368	1.06149	0.869064	1.39719	3.05632	2.0097	1.91657	1.10925	2.32753
chr14_99281116_99281395	chr14	99281116	99281395	279	2.10015	4.01202	1.84289	3.90124	3.23985	2.84394	2.65169	3.32834
chr14_99302254_99303245	chr14	99302254	99303245	991	12.2194	10.5691	11.5182	8.93308	8.25059	8.67386	11.4356	8.61918
chr14_99304502_99304764	chr14	99304502	99304764	262	20.1277	18.9204	15.6997	9.97049	6.27284	8.58065	18.2493	8.27466	Down	Pluripotency
chr14_99306068_99306556	chr14	99306068	99306556	488	13.6079	13.9264	15.8043	9.07038	7.66174	7.76837	14.4462	8.16683
chr14_99314483_99315121	chr14	99314483	99315121	638	6.27575	6.01534	6.12487	4.15133	5.34519	4.6292	6.13865	4.70857
chr14_99328761_99329480	chr14	99328761	99329480	719	1.35823	4.22566	2.86045	4.23873	3.48583	2.02319	2.81478	3.24925
chr14_99345432_99347130	chr14	99345432	99347130	1698	5.06113	4.23784	4.2393	2.71363	3.53282	2.1028	4.51276	2.78308
chr14_99351810_99352147	chr14	99351810	99352147	337	5.21609	8.54107	7.0183	2.79917	2.43841	1.56965	6.92515	2.26907	Down	Pluripotency
chr14_99361749_99363641	chr14	99361749	99363641	1892	3.56148	2.83135	4.67424	2.12857	2.62767	1.81729	3.68902	2.19117
chr14_99372559_99373010	chr14	99372559	99373010	451	5.84641	8.15494	10.7166	4.26368	5.46614	3.71414	8.2393	4.48132
chr14_99389449_99390236	chr14	99389449	99390236	787	2.23357	1.72709	1.04532	1.98234	1.77505	1.17624	1.66866	1.64454
chr14_99401852_99402093	chr14	99401852	99402093	241	1.21564	1.32704	5.54702	4.81746	6.30798	3.65817	2.69657	4.92787
chr14_99419410_99419626	chr14	99419410	99419626	216	3.61692	6.66282	1.90432	3.52737	2.47284	1.22447	4.06135	2.40823
chr14_99422241_99422445	chr14	99422241	99422445	204	1.91484	4.70317	1.00817	3.73486	3.42393	5.186	2.54206	4.11493
chr14_99433088_99433374	chr14	99433088	99433374	286	2.04874	2.23647	4.31468	4.44004	2.87323	2.77433	2.86663	3.36253
chr14_99454418_99454688	chr14	99454418	99454688	270	2.53184	2.66513	3.04691	3.3594	2.73914	2.77547	2.74796	2.958
chr14_99462214_99462634	chr14	99462214	99462634	420	0.930065	2.47476	0.979365	2.67792	3.03262	3.88333	1.4614	3.19796
chr14_99483560_99483859	chr14	99483560	99483859	299	0.653223	0.534809	1.71962	2.18417	3.43538	3.09599	0.969217	2.90518
chr14_99514617_99515497	chr14	99514617	99515497	880	2.44142	2.54399	2.57083	2.43251	2.14774	1.55285	2.51875	2.04437
chr14_99520023_99520220	chr14	99520023	99520220	197	4.46148	6.08786	6.26396	2.94672	1.45995	1.34257	5.60443	1.91641	Down
chr14_99535103_99535317	chr14	99535103	99535317	214	2.2817	1.86808	2.88318	2.88218	3.45593	3.91373	2.34432	3.41728
chr14_99545776_99546684	chr14	99545776	99546684	908	2.25858	0.880549	1.13253	1.75813	3.89151	2.23318	1.42389	2.62761
chr14_99562882_99563094	chr14	99562882	99563094	212	0.92129	2.26285	0.970125	2.22481	6.20183	1.24758	1.38475	3.22474
chr14_99573857_99574619	chr14	99573857	99574619	762	0.256317	0.629558	0.809711	1.61886	1.45584	1.27268	0.565195	1.44913
chr14_99585856_99586713	chr14	99585856	99586713	857	1.25347	0.839656	0.239984	1.35474	1.19857	0.771546	0.777704	1.10829
chr14_99598360_99598613	chr14	99598360	99598613	253	0.77199	2.52819	0.812911	2.43789	0.974398	2.0908	1.37103	1.83436
chr14_99788359_99788835	chr14	99788359	99788835	476	1.43613	0.671881	1.29622	2.51531	1.81267	1.57432	1.13474	1.96743
chr14_99892979_99893329	chr14	99892979	99893329	350	0.558039	2.96972	2.35048	2.79886	3.63915	2.26702	1.95941	2.90168
chr14_100022009_100022223	chr14	100022009	100022223	214	3.19438	3.73616	1.92212	2.71264	2.49595	2.8838	2.95089	2.69746
chr14_100108368_100108606	chr14	100108368	100108606	238	4.92387	6.04693	6.48109	2.89642	2.07162	1.2965	5.8173	2.08818	Down
chr14_100110840_100111048	chr14	100110840	100111048	208	7.04256	4.61272	6.42708	2.96531	4.93836	2.11928	6.02745	3.34098
chr14_100256020_100256715	chr14	100256020	100256715	695	4.49643	3.56629	3.69904	1.93153	1.53707	2.34676	3.92059	1.93845	Down
chr14_100262702_100262924	chr14	100262702	100262924	222	10.5575	6.1226	4.63213	2.45145	2.406	1.38994	7.10407	2.08247	Down
chr14_100281163_100281568	chr14	100281163	100281568	405	3.85805	2.369	2.03127	2.2396	3.14494	2.50337	2.75277	2.6293
chr14_101079627_101079895	chr14	101079627	101079895	268	2.55074	5.0717	6.52301	1.21841	0.919861	0.986888	4.71515	1.04172	Down
chr14_101598227_101598494	chr14	101598227	101598494	267	4.38907	1.49726	2.31086	1.9024	4.00099	2.97175	2.7324	2.95838
chr14_101633732_101634465	chr14	101633732	101634465	733	5.32916	6.54466	5.61164	4.20727	3.41926	4.57047	5.82848	4.06567
chr14_101634850_101635457	chr14	101634850	101635457	607	6.59626	8.82522	9.99533	3.34722	2.16604	2.61436	8.47227	2.70921	Down	Pluripotency
chr14_101657993_101658439	chr14	101657993	101658439	446	2.40858	5.37806	3.22795	3.57934	3.22433	2.47091	3.67153	3.09153
chr14_101667446_101667818	chr14	101667446	101667818	372	12.0758	14.8302	16.8624	6.53457	5.52246	6.28036	14.5895	6.11246	Down	Pluripotency
chr14_101669402_101669665	chr14	101669402	101669665	263	11.5109	13.3763	12.121	6.62172	5.93654	5.19586	12.3361	5.91804	Down	Pluripotency
chr14_101675775_101676080	chr14	101675775	101676080	305	16.6497	14.4179	13.1492	9.04064	7.948	6.2147	14.7389	7.73445
chr14_101679209_101680446	chr14	101679209	101680446	1237	5.76309	8.40259	8.81191	4.19422	4.84941	3.56354	7.6592	4.20239
chr14_101687278_101688429	chr14	101687278	101688429	1151	5.85432	8.68309	8.3982	4.69674	3.96236	4.05959	7.6452	4.23956
chr14_101725324_101726913	chr14	101725324	101726913	1589	2.45832	2.41522	2.71806	2.46595	1.62901	0.970947	2.53053	1.68864
chr14_101727039_101727569	chr14	101727039	101727569	530	5.15923	3.4697	4.6566	1.36911	1.55046	0.99806	4.42851	1.30588	Down	Pluripotency
chr14_101732356_101732574	chr14	101732356	101732574	218	6.27154	7.33522	6.60397	3.32858	3.95793	3.0331	6.73691	3.43987
chr14_101751243_101752112	chr14	101751243	101752112	869	3.59611	1.93214	3.90506	1.83704	2.60045	2.23195	3.14444	2.22315
chr14_101755066_101755268	chr14	101755066	101755268	202	7.25174	1.58325	2.54538	5.20873	5.49184	2.18223	3.79345	4.29427
chr14_101775526_101775723	chr14	101775526	101775723	197	4.46148	5.27615	7.30795	2.94672	3.12846	2.9089	5.68186	2.99469
chr14_101796666_101796930	chr14	101796666	101796930	264	6.2885	6.05711	4.67424	3.57318	6.22532	2.5046	5.67329	4.10103
chr14_101808577_101809561	chr14	101808577	101809561	984	4.6645	3.98144	3.65769	1.21676	2.38005	2.1055	4.10121	1.90077	Down
chr14_101815963_101816352	chr14	101815963	101816352	389	5.02091	4.52181	3.70094	2.05191	2.21807	3.28624	4.41456	2.51874
chr14_101821493_101821812	chr14	101821493	101821812	319	0.918402	3.75959	8.3814	2.50217	2.1896	3.04007	4.35313	2.57728
chr14_101856344_101856558	chr14	101856344	101856558	214	5.93242	2.61531	6.72741	2.20402	3.45593	3.08979	5.09172	2.91658
chr14_101875227_101875642	chr14	101875227	101875642	415	2.82381	2.50458	1.98233	2.18563	3.56418	1.91195	2.43691	2.55392
chr14_101876554_101877306	chr14	101876554	101877306	752	5.19451	5.10344	4.37588	2.75006	2.56795	2.63783	4.89128	2.65194
chr14_101881913_101882683	chr14	101881913	101882683	770	3.67798	4.36112	7.07814	3.34544	3.09487	2.40442	5.03908	2.94824
chr14_101896754_101897155	chr14	101896754	101897155	401	3.16593	6.38036	5.12884	3.98101	3.07385	2.19855	4.89171	3.08447
chr14_101900759_101901084	chr14	101900759	101901084	325	5.70917	7.62637	9.4923	4.01887	4.17192	4.61155	7.60928	4.26745
chr14_101921062_101921506	chr14	101921062	101921506	444	9.2378	6.48275	8.56944	4.16747	4.25677	4.16982	8.09666	4.19802
chr14_101940560_101940870	chr14	101940560	101940870	310	1.89013	2.32124	0	2.45778	2.91586	2.27515	1.40379	2.5496
chr14_102846163_102846370	chr14	102846163	102846370	207	0.943544	0	3.97423	3.33019	1.58791	0.212952	1.63926	1.71035
chr14_103081786_103082920	chr14	103081786	103082920	1134	7.40607	8.1082	9.5216	5.0231	5.57973	4.15932	8.34529	4.92072
chr14_103085893_103086370	chr14	103085893	103086370	477	8.59871	8.54853	6.4675	6.31313	5.68501	5.26754	7.87158	5.75523
chr14_103090282_103090469	chr14	103090282	103090469	187	14.6224	19.2402	14.8476	8.3428	11.4253	4.95027	16.2367	8.23946
chr14_103113368_103113614	chr14	103113368	103113614	246	7.5426	7.80038	6.68834	4.1296	6.17977	4.12139	7.34377	4.81026
chr14_103120441_103120844	chr14	103120441	103120844	403	9.45066	7.53908	5.35856	3.42108	3.0586	3.71899	7.44943	3.39956	Down	Pluripotency
chr14_103152112_103152929	chr14	103152112	103152929	817	5.0203	5.48032	4.53121	2.62008	2.81625	2.15819	5.01061	2.53151
chr14_103156950_103157220	chr14	103156950	103157220	270	6.51045	5.03413	3.42778	3.3594	4.71741	3.59179	4.99079	3.88953
chr14_103172035_103173024	chr14	103172035	103173024	989	2.7648	3.5571	2.07954	2.60464	2.74191	2.71885	2.80048	2.68847
chr14_103182898_103183661	chr14	103182898	103183661	763	4.22369	5.76339	3.90847	2.37756	2.58477	3.06198	4.63185	2.67477
chr14_103184844_103185278	chr14	103184844	103185278	434	3.82527	6.44789	6.16052	2.92593	4.73354	5.07846	5.47789	4.24597
chr14_103195056_103196033	chr14	103195056	103196033	977	4.89783	6.54689	5.0522	3.82497	5.00447	4.1058	5.49897	4.31175
chr14_103208347_103208578	chr14	103208347	103208578	231	4.65032	4.84569	12.4646	4.08363	6.40319	6.67894	7.32022	5.72192
chr14_103213382_103214836	chr14	103213382	103214836	1454	7.92538	6.10377	6.43592	4.2919	3.61702	4.36566	6.82169	4.09153
chr14_103232012_103232395	chr14	103232012	103232395	383	4.33464	5.01017	4.8329	4.73649	4.18381	2.30188	4.7259	3.74073
chr14_103242327_103243580	chr14	103242327	103243580	1253	2.6499	2.87145	2.29795	1.91108	2.5577	1.9701	2.60643	2.14629
chr14_103247221_103248840	chr14	103247221	103248840	1619	3.86043	3.50632	4.70022	3.36147	3.29915	3.32173	4.02232	3.32745
chr14_103257835_103258316	chr14	103257835	103258316	481	4.66966	4.15561	5.13097	3.8469	4.44185	4.124	4.65208	4.13758
chr14_103262098_103262407	chr14	103262098	103262407	309	3.7925	1.035	5.3247	3.05281	4.38795	3.85174	3.38407	3.76417
chr14_103267767_103267968	chr14	103267767	103267968	201	10.2029	6.76227	7.67413	1.80505	1.63531	2.19308	8.21311	1.87781	Down	Pluripotency
chr14_103286852_103287903	chr14	103286852	103287903	1051	2.69462	3.19511	3.71804	2.65811	3.36203	2.93594	3.20259	2.98536
chr14_103294348_103295323	chr14	103294348	103295323	975	3.90627	4.83824	2.95316	2.79088	3.16055	2.8031	3.89922	2.91818
chr14_103296808_103297147	chr14	103296808	103297147	339	2.59266	5.8963	2.73009	5.5653	4.60564	4.55114	3.73968	4.90736
chr14_103304154_103305126	chr14	103304154	103305126	972	2.0094	2.63223	2.85648	2.68752	2.87441	1.76868	2.49937	2.44354
chr14_103313180_103314709	chr14	103313180	103314709	1529	3.44896	3.18979	3.36276	3.10849	2.68719	2.62353	3.33384	2.8064
chr14_103668182_103668749	chr14	103668182	103668749	567	1.89458	0.846073	1.45091	1.85567	1.30435	2.33233	1.39719	1.83078
chr14_103698069_103698645	chr14	103698069	103698645	576	2.71269	2.91499	4.99884	0.944831	1.21264	1.68365	3.54217	1.28037	Down
chr14_105005383_105005955	chr14	105005383	105005955	572	1.70729	1.3978	1.25845	1.45887	1.36478	2.00368	1.45451	1.60911
chr14_105021987_105023063	chr14	105021987	105023063	1076	1.27063	0.668759	0.57342	1.92198	1.48922	1.55676	0.837602	1.65599
chr14_105102433_105103386	chr14	105102433	105103386	953	3.48408	3.69147	5.28734	3.84515	3.57842	2.26649	4.1543	3.23002
chr14_105111931_105112626	chr14	105111931	105112626	695	6.3231	8.62812	9.6175	5.63799	4.96593	5.45463	8.18957	5.35285
chr14_105114741_105115075	chr14	105114741	105115075	334	6.43248	15.3205	12.9311	6.84352	12.6706	8.71062	11.5614	9.40824
chr14_105120186_105121275	chr14	105120186	105121275	1089	8.33984	9.91164	7.4599	7.56281	4.98026	5.22172	8.57046	5.9216
chr14_105129339_105129845	chr14	105129339	105129845	506	11.9659	13.905	15.6485	8.89112	10.0688	7.31779	13.8398	8.75923
chr14_105139427_105140936	chr14	105139427	105140936	1509	6.7952	7.15293	7.90501	4.61633	6.86147	4.73235	7.28438	5.40339
chr14_105142799_105143446	chr14	105142799	105143446	647	7.09408	8.52677	9.53632	5.32727	7.42998	5.79117	8.38572	6.1828
chr14_105150009_105152159	chr14	105150009	105152159	2150	8.58471	10.1895	9.08759	7.57693	8.29387	6.6429	9.28726	7.50457
chr14_105172760_105173470	chr14	105172760	105173470	710	5.63934	6.64406	5.93826	1.37972	1.96755	1.49006	6.07388	1.61244	Down	Pluripotency
chr14_105242644_105243144	chr14	105242644	105243144	500	0.976568	0.959447	2.05667	3.19277	2.21871	2.11589	1.33089	2.50912
chr14_105280043_105280439	chr14	105280043	105280439	396	0.493216	2.22094	2.07744	3.75642	1.45258	1.22447	1.5972	2.14449
chr14_105288024_105288564	chr14	105288024	105288564	540	5.24453	3.84963	5.14166	3.42659	3.42393	3.99994	4.74528	3.61682
chr14_105293386_105295439	chr14	105293386	105295439	2053	4.18597	3.50504	4.30768	2.79224	2.24148	2.25451	3.99956	2.42941
chr14_105307195_105308422	chr14	105307195	105308422	1227	4.77539	3.32327	4.44186	3.57788	3.41556	2.40703	4.18017	3.13349
chr14_105448614_105448845	chr14	105448614	105448845	231	1.26827	2.07672	1.78066	2.67007	2.84586	2.48075	1.70855	2.66556
chr14_105622249_105622572	chr14	105622249	105622572	323	1.81406	1.48521	1.91022	3.70678	1.14484	2.593	1.7365	2.48154
chr14_105669542_105670632	chr14	105669542	105670632	1090	1.07512	1.39369	0.660397	1.69757	1.96012	1.65809	1.04307	1.77193
chr14_105717831_105718234	chr14	105717831	105718234	403	0.969298	2.18236	0.510339	3.33106	1.7332	1.75011	1.22067	2.27146
chr14_105727551_105727789	chr14	105727551	105727789	238	1.64129	1.00782	3.02451	3.5062	1.89899	1.85214	1.89121	2.41911
chr14_105765423_105765773	chr14	105765423	105765773	350	0	1.1422	0	2.28055	3.16958	3.0227	0.380733	2.82428	Up
chr14_105800048_105800583	chr14	105800048	105800583	535	1.09522	0.298893	1.53769	1.76321	2.84154	1.07113	0.977268	1.89196
chr14_105825265_105825571	chr14	105825265	105825571	306	5.42538	3.13545	4.70479	4.03128	4.56524	2.593	4.42187	3.72984
chr14_105828074_105828747	chr14	105828074	105828747	673	1.74128	3.32646	2.90317	2.96506	2.93043	2.03048	2.65697	2.64199
chr14_105835991_105836865	chr14	105835991	105836865	874	0.782148	1.55517	1.4119	1.32838	1.73939	1.2609	1.24974	1.44289
chr14_105853052_105853427	chr14	105853052	105853427	375	1.56251	3.41137	3.56489	6.19204	4.38263	3.64403	2.84625	4.73957
chr14_105855056_105855341	chr14	105855056	105855341	285	4.11186	7.85512	5.41228	5.47405	5.47828	5.7228	5.79309	5.55838
chr14_105856286_105857342	chr14	105856286	105857342	1056	4.34647	5.60283	6.71922	5.32541	4.08537	3.84039	5.55617	4.41706
chr14_105863316_105863870	chr14	105863316	105863870	554	2.82041	2.59778	3.71239	2.94705	4.00488	2.22792	3.04353	3.05995
chr14_105867568_105868021	chr14	105867568	105868021	453	0.862312	3.17698	2.95107	2.48284	2.6303	2.82196	2.33012	2.64503
chr14_105873655_105874279	chr14	105873655	105874279	624	1.56501	2.30636	4.61431	3.31418	3.22639	3.3202	2.82856	3.28692
chr14_105883706_105883950	chr14	105883706	105883950	244	4.00233	5.89824	2.10724	4.75823	5.89365	3.79386	4.0026	4.81524
chr14_105888170_105888458	chr14	105888170	105888458	288	7.45989	9.99424	6.78414	6.55083	7.56117	3.82648	8.07942	5.97949
chr14_105888921_105890231	chr14	105888921	105890231	1310	9.39294	7.26299	9.26285	4.40363	4.20281	3.76876	8.63959	4.12507	Down	Pluripotency
chr14_105891304_105892950	chr14	105891304	105892950	1646	6.46694	7.04333	7.43448	4.25415	4.74274	3.8832	6.98158	4.29336
chr14_105901836_105902075	chr14	105901836	105902075	239	2.45163	3.34535	1.72106	4.25055	2.23486	4.2421	2.50602	3.57584
chr14_105916718_105917889	chr14	105916718	105917889	1171	1.08415	1.91179	0.351267	3.40817	2.21049	2.37157	1.11574	2.66341	Up	Totipotency
chr14_105924268_105926242	chr14	105924268	105926242	1974	1.08837	2.06568	1.09397	2.31584	1.6235	1.96511	1.41601	1.96815
chr14_105953781_105954000	chr14	105953781	105954000	219	1.78369	2.92069	1.87823	3.14771	2.62657	2.4154	2.1942	2.72989
chr14_105986071_105986415	chr14	105986071	105986415	344	2.27109	2.55667	1.19574	2.4258	3.70262	2.05028	2.00783	2.72623
chr14_106008401_106008598	chr14	106008401	106008598	197	2.4786	0	4.17597	2.57838	4.17128	5.59404	2.21819	4.11457
chr14_106015772_106016289	chr14	106015772	106016289	517	1.13335	0.927898	0.596712	1.05265	2.78153	2.38737	0.885986	2.07385
chr14_106018510_106018733	chr14	106018510	106018733	223	1.75169	1.79269	0	2.76585	4.23769	1.58138	1.18146	2.86164
chr14_106349171_106349537	chr14	106349171	106349537	366	2.66822	2.18453	0.561931	1.9826	2.69424	2.16792	1.80489	2.28158
chr14_106465778_106465980	chr14	106465778	106465980	202	3.38415	3.5623	6.61798	1.43689	1.01701	1.30934	4.52148	1.25441	Down
chr14_106469172_106469417	chr14	106469172	106469417	245	4.78319	4.24245	4.617	1.62897	1.67703	1.97915	4.54755	1.76171	Down
chr14_108974460_108975756	chr14	108974460	108975756	1296	0.828877	1.66571	0.634773	1.59571	1.71196	1.66664	1.04312	1.65811
chr14_109769498_109770979	chr14	109769498	109770979	1481	1.18692	1.02574	0.83322	2.49879	2.30265	1.87515	1.01529	2.22553	Up	Totipotency
chr14_111259962_111260177	chr14	111259962	111260177	215	8.63013	3.34691	4.30465	4.89378	4.39537	3.07542	5.42723	4.12152
chr14_111262249_111262661	chr14	111262249	111262661	412	2.37031	2.71688	3.99353	2.28961	3.59014	1.71188	3.02691	2.53054
chr14_111360293_111361053	chr14	111360293	111361053	760	3.0839	6.62776	4.19452	2.81659	1.5678	2.37805	4.63539	2.25415	Down	Pluripotency
chr14_111421461_111421852	chr14	111421461	111421852	391	2.74738	1.4314	1.84101	3.61887	2.73214	2.593	2.00659	2.98134
chr14_111430611_111431510	chr14	111430611	111431510	899	2.71571	2.04554	4.11791	4.39898	3.01641	2.59877	2.95972	3.33805
chr14_111444428_111444650	chr14	111444428	111444650	222	0.879791	2.16092	3.7057	2.45145	5.36724	3.97126	2.2488	3.92998
chr14_112367776_112368058	chr14	112367776	112368058	282	5.54081	5.67049	4.01123	1.02926	3.35108	1.56316	5.07418	1.98117	Down	Pluripotency
chr14_112368559_112370856	chr14	112368559	112370856	2297	2.50838	3.34156	2.73088	2.85893	3.47014	2.39884	2.86027	2.9093
chr14_113292081_113292322	chr14	113292081	113292322	241	0	2.65407	4.26694	3.01091	2.04583	1.82909	2.307	2.29528
chr14_114037593_114038404	chr14	114037593	114038404	811	0.722492	0.985868	1.52158	1.7	1.67186	1.14143	1.07665	1.50443
chr14_114040271_114041387	chr14	114040271	114041387	1116	1.57511	1.57615	1.47431	1.10535	2.20899	1.46147	1.54186	1.59193
chr14_114095252_114096749	chr14	114095252	114096749	1497	1.5004	1.38864	1.37386	1.98736	1.39976	1.2073	1.42097	1.53147
chr14_114097759_114098029	chr14	114097759	114098029	270	1.44677	2.369	1.90432	2.68752	2.13044	3.102	1.9067	2.63999
chr14_114341099_114342238	chr14	114341099	114342238	1139	2.82939	2.0357	1.08341	2.99426	1.94794	1.78027	1.98283	2.24082
chr14_114352373_114353113	chr14	114352373	114353113	740	2.24347	0.864366	0.833783	2.50048	2.10988	0.893534	1.31387	1.83463
chr14_115044404_115047054	chr14	115044404	115047054	2650	7.22292	8.56864	7.761	4.91512	5.28706	3.70946	7.85085	4.63721
chr14_115057056_115057277	chr14	115057056	115057277	221	1.76754	2.89426	3.72247	2.62671	3.34646	5.58492	2.79476	3.8527
chr14_115203992_115204533	chr14	115203992	115204533	541	1.80512	2.6602	2.28096	2.28017	2.12651	1.87405	2.24876	2.09358
chr14_116899805_116900504	chr14	116899805	116900504	699	0.838256	2.63081	1.91249	2.33572	1.99852	1.63964	1.79385	1.99129
chr14_116931609_116932298	chr14	116931609	116932298	689	1.41737	1.97274	1.4925	2.36962	1.55046	1.34354	1.62754	1.75454
chr14_116947132_116947365	chr14	116947132	116947365	233	0.838256	1.02945	1.76538	3.11429	2.29241	1.7027	1.21103	2.3698
chr14_117544465_117544708	chr14	117544465	117544708	243	4.42068	0.658057	4.655	2.09029	1.69083	1.45123	3.24458	1.74412
chr14_117792364_117792789	chr14	117792364	117792789	425	3.21693	4.8913	0.483921	3.24399	1.83684	2.38556	2.86405	2.4888
chr14_118110926_118112070	chr14	118110926	118112070	1144	4.95113	5.80085	6.6518	3.29832	2.40633	2.77433	5.80126	2.82632	Down	Pluripotency
chr14_118114484_118114710	chr14	118114484	118114710	226	7.77797	12.736	21.8407	5.29774	6.36305	6.8267	14.1182	6.1625	Down	Pluripotency
chr14_118127636_118128095	chr14	118127636	118128095	459	7.23384	6.0967	8.06536	4.66364	4.11766	4.99393	7.13196	4.59174
chr14_118129641_118130376	chr14	118129641	118130376	735	4.38459	6.96197	6.43582	2.91239	2.40374	2.45894	5.92746	2.59169	Down	Pluripotency
chr14_118140177_118141763	chr14	118140177	118141763	1586	4.61807	6.80566	4.79802	2.88239	2.27974	2.22351	5.40725	2.46188	Down
chr14_118142064_118142256	chr14	118142064	118142256	192	1.52589	8.74496	9.64062	6.23588	7.27585	2.98465	6.63715	5.49879
chr14_118143314_118144201	chr14	118143314	118144201	887	4.40391	7.39145	8.11537	3.80404	2.87193	3.37938	6.63691	3.35178
chr14_118149801_118150172	chr14	118149801	118150172	371	3.42194	3.87916	8.03818	2.93381	3.87614	3.32687	5.11309	3.37894
chr14_118154290_118154578	chr14	118154290	118154578	288	6.78172	6.38521	4.28472	5.79496	3.99458	2.14283	5.81722	3.97746
chr14_118161775_118162272	chr14	118161775	118162272	497	7.46672	4.98706	5.79342	3.72305	2.72812	2.83821	6.0824	3.09646
chr14_118162770_118164122	chr14	118162770	118164122	1352	6.35636	5.55892	5.47633	2.76405	3.03899	1.92365	5.7972	2.57556	Down
chr14_118169675_118171279	chr14	118169675	118171279	1604	2.43533	2.59202	3.33375	1.60598	1.53693	1.15424	2.78703	1.43238
chr14_118176641_118177541	chr14	118176641	118177541	900	3.14672	3.73118	3.65629	2.37845	1.00435	0.930599	3.5114	1.4378	Down	Pluripotency
chr14_118482819_118483536	chr14	118482819	118483536	717	6.53769	7.02524	8.46187	4.09875	2.46408	2.70511	7.3416	3.08931	Down
chr14_118488553_118488813	chr14	118488553	118488813	260	4.13163	7.68787	6.3282	6.0004	5.53096	4.06902	6.04924	5.20013
chr14_118527697_118528288	chr14	118527697	118528288	591	4.9572	4.735	4.87197	4.17452	2.36373	3.72936	4.85472	3.42254
chr14_118548946_118549268	chr14	118548946	118549268	322	3.3361	6.70421	3.19358	2.25351	3.82799	3.97003	4.4113	3.35051
chr14_118554234_118554508	chr14	118554234	118554508	274	5.70259	6.41966	6.00486	2.64828	3.74883	3.37847	6.04237	3.25853
chr14_118567560_118568257	chr14	118567560	118568257	697	3.36264	4.47375	4.86872	3.33144	2.12215	2.40327	4.23504	2.61895
chr14_118588557_118590105	chr14	118588557	118590105	1548	4.28983	5.26828	4.58365	2.88283	2.65421	2.81913	4.71392	2.78539
chr14_118595473_118596538	chr14	118595473	118596538	1065	4.40143	7.95785	7.04867	3.47485	2.85488	3.84933	6.46932	3.39302
chr14_118604400_118604798	chr14	118604400	118604798	398	6.37959	2.61156	3.61725	3.09942	2.99379	3.76571	4.2028	3.28631
chr14_118606249_118606609	chr14	118606249	118606609	360	8.95187	7.32911	8.28379	2.41877	4.22284	2.44894	8.18826	3.03019	Down
chr14_118617377_118618316	chr14	118617377	118618316	939	5.51204	6.30095	7.55644	3.05244	3.19421	3.80251	6.45648	3.34972
chr14_118620697_118621193	chr14	118620697	118621193	496	6.30044	6.2867	7.04906	3.43796	2.56795	5.33238	6.5454	3.77943
chr14_118627185_118628161	chr14	118627185	118628161	976	5.90343	5.65248	8.74504	3.79171	2.94682	2.21308	6.76698	2.98387	Down
chr14_118634109_118635101	chr14	118634109	118635101	992	4.03622	1.93437	3.42087	2.1213	2.2366	1.99964	3.13048	2.11918
chr14_118641228_118641443	chr14	118641228	118641443	215	4.54218	2.97503	4.78294	3.20627	2.67544	3.6905	4.10005	3.19074
chr14_118646440_118647034	chr14	118646440	118647034	594	3.1237	3.23046	3.63552	2.56536	2.62847	2.82	3.32989	2.67127
chr14_118651140_118651744	chr14	118651140	118651744	604	4.8505	8.07481	6.12914	1.86213	2.65298	1.67858	6.35148	2.06456	Down
chr14_118653009_118653983	chr14	118653009	118653983	974	5.71503	7.79838	5.06776	3.46425	3.88092	2.53443	6.19372	3.2932
chr14_118659357_118659919	chr14	118659357	118659919	562	7.47196	3.98347	4.94039	3.48612	2.04705	1.25498	5.46527	2.26271	Down	Pluripotency
chr14_118667569_118668266	chr14	118667569	118668266	697	6.8654	7.91509	6.34409	1.66572	2.29899	1.39137	7.04153	1.78536	Down	Pluripotency
chr14_118678985_118679248	chr14	118678985	118679248	263	4.45582	3.64809	4.69201	2.20724	4.99919	2.34652	4.26531	3.18432
chr14_118694348_118695050	chr14	118694348	118695050	702	5.84271	5.92251	7.47079	1.70554	1.2291	1.56984	6.41201	1.50149	Down	Pluripotency
chr14_118703229_118703510	chr14	118703229	118703510	281	4.86546	8.82054	4.0255	4.00259	4.53274	2.50995	5.90383	3.68176
chr14_118738330_118738657	chr14	118738330	118738657	327	1.79187	1.46704	5.97502	3.10667	4.52335	3.1005	3.07798	3.57684
chr14_118747717_118748004	chr14	118747717	118748004	287	0.680535	2.50726	2.14982	3.41324	2.86321	0.614369	1.77921	2.29694
chr14_118753080_118753271	chr14	118753080	118753271	191	2.04517	0.837214	1.07679	4.93884	2.58139	1.38474	1.31972	2.96833
chr14_118764053_118765152	chr14	118764053	118765152	1099	0.799737	0.800266	1.30998	1.55162	1.83191	1.6044	0.969994	1.66264
chr14_118874194_118874565	chr14	118874194	118874565	371	2.63226	1.72407	2.77179	2.54264	2.10419	3.68332	2.37604	2.77672
chr14_118887871_118888084	chr14	118887871	118888084	213	7.7942	7.50741	7.24178	4.59906	2.70056	2.27648	7.51446	3.19204	Down
chr14_118894353_118894645	chr14	118894353	118894645	292	6.01994	3.83341	13.0302	4.22456	3.37702	3.6231	7.62786	3.74156
chr14_118906019_118906621	chr14	118906019	118906621	602	2.91997	3.58597	3.75803	4.45985	3.27605	2.19673	3.42132	3.31088
chr14_118908996_118909552	chr14	118908996	118909552	556	5.79618	4.60166	2.77428	3.26272	1.18236	2.37847	4.39071	2.27452
chr14_118920824_118922074	chr14	118920824	118922074	1250	2.96877	2.81438	3.4552	2.46714	1.28192	1.93956	3.07945	1.89621
chr14_118952924_118953468	chr14	118952924	118953468	544	4.66742	2.20461	3.21354	2.73445	3.85192	2.51197	3.36186	3.03278
chr14_118959288_118961618	chr14	118959288	118961618	2330	5.9097	5.07862	5.86988	3.05201	3.36809	2.62973	5.6194	3.01661
chr14_118969969_118970745	chr14	118969969	118970745	776	10.8228	10.2003	9.80627	4.30142	5.18884	5.33971	10.2765	4.94332	Down
chr14_118972936_118973232	chr14	118972936	118973232	296	12.8669	14.8563	9.72747	7.47693	8.05086	5.65905	12.4836	7.06228
chr14_118975449_118975956	chr14	118975449	118975956	507	6.16374	8.6735	8.31591	6.22582	5.42966	3.99946	7.71772	5.21831
chr14_118979341_118979632	chr14	118979341	118979632	291	4.36267	7.14365	3.88717	5.61054	5.22414	3.48407	5.13116	4.77291
chr14_119010684_119011133	chr14	119010684	119011133	449	3.91497	2.13685	1.83222	2.74737	1.83016	2.06169	2.62801	2.21308
chr14_119032103_119033593	chr14	119032103	119033593	1490	3.73586	4.45381	2.96767	3.0194	2.7851	2.39635	3.71911	2.73362
chr14_119077328_119077682	chr14	119077328	119077682	354	3.03453	3.83959	2.03343	3.89462	3.13376	4.9809	2.96918	4.0031
chr14_119081662_119082038	chr14	119081662	119082038	376	3.63616	6.80459	5.74335	5.11415	2.40403	3.5171	5.3947	3.67843
chr14_119091088_119091453	chr14	119091088	119091453	365	5.61861	3.72388	4.7895	3.28025	3.93986	2.4154	4.71066	3.21183
chr14_119104302_119104596	chr14	119104302	119104596	294	1.32866	1.90366	3.14796	1.23406	2.9348	3.14864	2.12676	2.43917
chr14_119234608_119234805	chr14	119234608	119234805	197	1.98288	3.65272	5.21996	3.6834	7.09118	4.02771	3.61852	4.9341
chr14_119263431_119263786	chr14	119263431	119263786	355	1.10036	1.35133	2.89671	2.55504	4.05084	2.48344	1.7828	3.02977
chr14_119996944_119997560	chr14	119996944	119997560	616	2.06094	2.8555	0.500811	2.00255	1.7342	2.00368	1.80575	1.91348
chr14_120250734_120251068	chr14	120250734	120251068	334	0.877157	0.957532	1.53942	2.28117	2.70634	2.37562	1.1247	2.45438
chr14_120279923_120280715	chr14	120279923	120280715	792	0.863128	1.21142	2.5968	1.87821	1.91947	1.55842	1.55712	1.78537
chr14_120282137_120282660	chr14	120282137	120282660	523	3.73448	1.68163	3.14595	3.12174	2.82818	2.19141	2.85402	2.71377
chr14_120349824_120350328	chr14	120349824	120350328	504	2.32516	3.33141	0.612103	3.16743	2.60871	1.48686	2.08956	2.421
chr14_120365720_120366619	chr14	120365720	120366619	899	1.84668	1.86767	1.25825	2.62325	2.05664	1.7652	1.65753	2.14836
chr14_120376095_120376405	chr14	120376095	120376405	310	2.20515	4.9004	0	2.92593	3.31348	2.55954	2.36852	2.93298
chr14_120380732_120381021	chr14	120380732	120381021	289	8.10991	3.04323	4.98154	4.26841	2.27472	4.72841	5.37823	3.75718
chr14_120386330_120386535	chr14	120386330	120386535	205	2.38187	4.29021	3.00975	2.30078	2.60553	4.94567	3.22728	3.28399
chr14_120407584_120407847	chr14	120407584	120407847	263	2.22791	3.64809	8.60202	2.20724	4.21807	3.68738	4.82601	3.3709
chr14_120482117_120482770	chr14	120482117	120482770	653	1.79461	1.95905	2.51965	1.66684	1.51009	1.89015	2.09111	1.68903
chr14_120504177_120504565	chr14	120504177	120504565	388	3.02031	2.67887	3.97551	3.0858	1.9061	2.95388	3.2249	2.64859
chr14_120822241_120823323	chr14	120822241	120823323	1082	1.08307	1.25621	1.33056	1.81072	2.43029	1.50739	1.22328	1.91614
chr14_120850246_120851066	chr14	120850246	120851066	820	1.54822	1.36507	1.75569	2.0353	1.55329	1.1289	1.55632	1.5725
chr14_120856784_120857588	chr14	120856784	120857588	804	0.485855	0.397781	2.17434	1.26353	1.22648	1.86412	1.01932	1.45138
chr14_120924744_120924956	chr14	120924744	120924956	212	21.1897	16.5942	19.4025	13.52	12.4037	10.8123	19.0621	12.2453
chr14_120935901_120936139	chr14	120935901	120936139	238	12.3097	11.086	20.7395	10.5186	10.5307	7.779	14.7117	9.60944
chr14_120937065_120937560	chr14	120937065	120937560	495	12.0345	14.214	13.9188	9.0887	7.30438	8.37094	13.3891	8.25467
chr14_120938882_120939075	chr14	120938882	120939075	193	26.3117	17.3993	22.3782	12.9711	10.4314	11.1915	22.0297	11.5314
chr14_120944662_120945285	chr14	120944662	120945285	623	10.6592	13.732	12.0495	7.62902	6.39719	5.16519	12.1469	6.39713
chr14_120946103_120946689	chr14	120946103	120946689	586	9.66569	12.2796	13.3367	6.06755	6.45054	5.49132	11.7607	6.00314
chr14_121095232_121095696	chr14	121095232	121095696	464	1.2628	1.2062	1.32974	1.87663	1.4168	1.42503	1.26625	1.57282
chr14_121143335_121143577	chr14	121143335	121143577	242	1.21062	0.660776	0.424931	3.14839	1.18847	1.27507	0.765443	1.87065
chr14_121258034_121258468	chr14	121258034	121258468	434	2.02514	2.76338	2.36943	1.92275	3.21881	1.52354	2.38598	2.2217
chr14_121286649_121286913	chr14	121286649	121286913	264	14.0567	6.96568	8.95896	7.69608	5.29152	5.0092	9.99377	5.99894
chr14_121289732_121290430	chr14	121289732	121290430	698	5.59638	2.52004	5.00907	3.58657	3.47298	2.58929	4.37516	3.21628
chr14_121296459_121297066	chr14	121296459	121297066	607	4.66565	4.34675	2.88001	3.16791	3.45213	2.25125	3.96414	2.9571
chr14_121307458_121307713	chr14	121307458	121307713	255	7.65936	6.58444	10.0817	1.28052	3.22252	0.864333	8.1085	1.78913	Down	Pluripotency
chr14_121318699_121319220	chr14	121318699	121319220	521	1.87441	1.2277	1.97377	2.29806	1.73497	2.19982	1.69196	2.07762
chr14_121325707_121326312	chr14	121325707	121326312	605	1.29133	3.8325	0.849862	1.67914	1.96947	2.18583	1.99123	1.94481
chr14_121330798_121331009	chr14	121330798	121331009	211	4.16546	10.61	5.84834	4.47071	1.75253	1.25349	6.8746	2.49224	Down	Pluripotency
chr14_121335452_121336780	chr14	121335452	121336780	1328	4.33867	5.53897	4.41378	2.26759	2.07292	1.36093	4.76381	1.90048	Down	Pluripotency
chr14_121373882_121374174	chr14	121373882	121374174	292	6.68882	7.94063	11.6216	2.36078	1.82922	2.11347	8.75034	2.10116	Down	Pluripotency
chr14_121376194_121376476	chr14	121376194	121376476	282	2.77041	7.37164	5.1052	2.31584	2.62258	3.12631	5.08241	2.68825
chr14_121461368_121461574	chr14	121461368	121461574	206	9.48124	6.98626	9.98381	1.05674	2.59288	0.427971	8.81711	1.3592	Down
chr14_121463758_121464063	chr14	121463758	121464063	305	12.1671	6.29145	6.06885	2.26016	6.19675	4.04678	8.17579	4.1679
chr14_121472194_121473764	chr14	121472194	121473764	1570	4.91394	5.04168	5.69841	3.42017	3.00957	2.0777	5.21801	2.83581
chr14_121489250_121489446	chr14	121489250	121489446	196	8.47023	6.52685	9.44387	0.925548	3.77331	1.57432	8.14698	2.09106	Down	Pluripotency
chr14_121507820_121508707	chr14	121507820	121508707	887	1.65147	2.07321	1.97087	2.33151	2.08447	1.5406	1.89852	1.98552
chr14_121542260_121542639	chr14	121542260	121542639	379	5.41106	3.79728	5.69789	3.44626	2.2766	2.09356	4.96874	2.60547
chr14_121553447_121554747	chr14	121553447	121554747	1300	3.60579	4.98174	4.58795	2.06525	1.64349	2.30578	4.39183	2.00484	Down	Pluripotency
chr14_121560059_121560310	chr14	121560059	121560310	251	9.72677	5.09666	6.55511	3.3246	1.63694	2.80994	7.12618	2.59049	Down	Pluripotency
chr14_121569673_121569877	chr14	121569673	121569877	204	8.13806	5.87896	13.1062	4.80196	3.02111	0.864333	9.04108	2.8958	Down
chr14_121570735_121571097	chr14	121570735	121571097	362	2.96747	2.87127	0.28407	2.20495	2.83751	1.46125	2.04094	2.1679
chr14_121594535_121595806	chr14	121594535	121595806	1271	2.99655	3.20822	2.91267	2.02674	1.9396	1.5607	3.03915	1.84234
chr14_121603659_121603845	chr14	121603659	121603845	186	7.35051	5.58818	9.39874	2.73087	2.65078	1.18497	7.44581	2.18887	Down	Pluripotency
chr14_121633414_121633640	chr14	121633414	121633640	226	6.91375	4.59912	6.3702	5.61882	3.27243	4.68117	5.96103	4.52414
chr14_121638628_121639856	chr14	121638628	121639856	1228	7.07773	7.35732	7.70412	3.48633	2.71014	2.62045	7.37972	2.93898	Down	Pluripotency
chr14_121649464_121650254	chr14	121649464	121650254	790	1.97786	1.92294	1.95253	2.11259	1.1442	1.39497	1.95111	1.55059
chr14_121654842_121655037	chr14	121654842	121655037	195	2.50402	4.51022	3.1641	2.97694	4.00336	0.678169	3.39278	2.55282
chr14_121666888_121667300	chr14	121666888	121667300	412	4.02953	6.40407	6.48948	5.10759	4.38795	2.8888	5.64103	4.12811
chr14_121672261_121672458	chr14	121672261	121672458	197	8.92295	12.9874	3.13198	3.49923	2.9199	2.01385	8.34746	2.81099	Down	Pluripotency
chr14_121696198_121696914	chr14	121696198	121696914	716	0.545569	0.89334	1.2926	1.4695	1.26245	0.923485	0.910502	1.21848
chr14_121707457_121707665	chr14	121707457	121707665	208	3.28653	4.22833	2.96634	4.53519	3.75315	1.90735	3.49373	3.39856
chr14_121720552_121721191	chr14	121720552	121721191	639	1.22262	2.87784	3.05764	2.04403	1.15738	1.3107	2.38603	1.50404
chr14_121754794_121755507	chr14	121754794	121755507	713	2.73932	3.36412	0.721131	1.11949	0.633883	0.247299	2.27486	0.666889	Down	Pluripotency
chr14_121766027_121766494	chr14	121766027	121766494	467	2.30027	1.36966	2.6424	2.71917	2.19953	2.64297	2.10411	2.52056
chr14_121781867_121782756	chr14	121781867	121782756	889	4.06446	3.4176	3.0075	1.71409	1.3403	1.6363	3.49652	1.56356	Down	Pluripotency
chr14_121839416_121839620	chr14	121839416	121839620	204	2.39355	0.391931	4.03268	4.80196	2.6183	2.593	2.27272	3.33775
chr14_121873213_121874263	chr14	121873213	121874263	1050	4.09228	4.26421	3.03603	1.38215	1.0174	0.923602	3.79751	1.10772	Down	Pluripotency
chr14_121895166_121895971	chr14	121895166	121895971	805	5.82301	4.07219	5.36521	2.34365	1.22496	2.51891	5.0868	2.02917	Down	Pluripotency
chr14_121907701_121909252	chr14	121907701	121909252	1551	8.62603	8.24798	8.02245	4.72525	3.92063	3.55263	8.29882	4.06617	Down	Pluripotency
chr14_121917894_121919002	chr14	121917894	121919002	1108	5.37641	5.26772	6.40388	1.89921	3.18907	2.10857	5.68267	2.39895	Down
chr14_121924551_121925322	chr14	121924551	121925322	771	2.78657	4.35547	4.40142	2.49406	2.18492	1.37217	3.84782	2.01705
chr14_121934588_121935143	chr14	121934588	121935143	555	4.75087	6.48275	5.18799	2.87637	2.44302	2.46218	5.47387	2.59386	Down	Pluripotency
chr14_121939336_121939530	chr14	121939336	121939530	194	11.0745	4.9456	12.1916	6.35861	3.17684	4.08999	9.40389	4.54181
chr14_121950523_121951199	chr14	121950523	121951199	676	5.48958	4.84927	3.34665	2.89823	1.58027	2.60834	4.56183	2.36228
chr14_121966668_121967322	chr14	121966668	121967322	654	3.58374	3.1786	4.40265	1.66429	2.51297	2.62868	3.72166	2.26865
chr14_121978467_121978775	chr14	121978467	121978775	308	6.65842	6.23017	2.33712	4.47629	4.13539	3.00552	5.07524	3.8724
chr14_121984968_121985815	chr14	121984968	121985815	847	2.99773	5.3806	6.07044	3.46966	3.49265	2.96649	4.81626	3.3096
chr14_121993308_121993550	chr14	121993308	121993550	242	5.24603	2.97349	5.09917	2.5487	4.07476	6.37535	4.43956	4.33294
chr14_121998725_121998983	chr14	121998725	121998983	258	7.57029	4.95838	4.38436	6.04692	3.3443	2.73371	5.63768	4.04164
chr14_122006935_122007307	chr14	122006935	122007307	372	4.72533	4.51353	1.93503	3.41358	2.65078	3.79191	3.72463	3.28543
chr14_122009897_122010246	chr14	122009897	122010246	349	13.4313	11.4547	5.89302	1.97521	3.7673	2.52613	10.2597	2.75621	Down	Pluripotency
chr14_122016368_122016773	chr14	122016368	122016773	405	5.78707	3.35609	6.34773	3.31461	2.94204	2.61221	5.16363	2.95629
chr14_122033570_122033780	chr14	122033570	122033780	210	0.930065	5.71099	0.979365	3.80092	1.36957	4.19819	2.54014	3.12289
chr14_122100289_122100551	chr14	122100289	122100551	262	0	0.915503	0.784987	2.76958	1.25457	3.36496	0.56683	2.46304
chr14_122119937_122120296	chr14	122119937	122120296	359	2.99227	6.68138	6.5882	5.55845	2.28898	3.06971	5.42062	3.63904
chr14_122126814_122127627	chr14	122126814	122127627	813	10.5705	9.04767	9.99241	5.08744	7.27743	5.0967	9.87019	5.82052
chr14_122136300_122136544	chr14	122136300	122136544	244	8.40489	15.7286	16.015	6.69126	5.89365	3.6132	13.3828	5.39937	Down	Pluripotency
chr14_122141278_122141829	chr14	122141278	122141829	551	9.57072	9.86727	8.77162	7.63821	5.96546	4.72011	9.4032	6.10793
chr14_122143428_122144243	chr14	122143428	122144243	815	9.94541	12.361	14.8887	6.41047	5.59592	5.35462	12.3984	5.787	Down	Pluripotency
chr14_122151901_122152104	chr14	122151901	122152104	203	14.9131	11.8158	18.2364	10.1874	10.7272	6.94873	14.9885	9.28778
chr14_122156411_122157356	chr14	122156411	122157356	945	9.50733	10.4913	10.1201	5.18307	3.65219	4.19819	10.0396	4.34448	Down	Pluripotency
chr14_122158838_122160115	chr14	122158838	122160115	1277	7.72383	6.76196	6.84482	4.40378	4.15054	3.34836	7.1102	3.96756
chr14_122183715_122184135	chr14	122183715	122184135	420	1.86013	2.47476	3.67262	2.7643	2.44566	2.20405	2.66917	2.47134
chr14_122186341_122187218	chr14	122186341	122187218	877	3.00654	3.00853	2.93139	2.31672	1.63974	2.0608	2.98215	2.00575
chr14_122191863_122192354	chr14	122191863	122192354	491	4.57455	3.09394	3.56042	2.1429	0.920486	0.89778	3.74297	1.32039	Down
chr14_122198235_122198452	chr14	122198235	122198452	217	0	0.368451	3.3172	2.00635	3.02947	1.82824	1.22855	2.28802
chr14_122232135_122232339	chr14	122232135	122232339	204	1.43613	1.56772	1.00817	3.55701	4.83378	0.64825	1.33734	3.01301
chr14_122245340_122245541	chr14	122245340	122245541	201	10.2029	7.16005	10.2322	1.80505	3.27062	1.09654	9.19839	2.0574	Down
chr14_122264969_122265409	chr14	122264969	122265409	440	1.77558	3.45255	1.63598	2.88603	2.61464	2.00368	2.28804	2.50145
chr14_122275279_122275859	chr14	122275279	122275859	580	6.22983	4.68695	5.67356	5.00434	4.95879	2.73606	5.53011	4.23307
chr14_122286585_122286988	chr14	122286585	122286988	403	2.42325	1.78557	1.27585	1.98063	2.54883	1.96888	1.82822	2.16611
chr14_122313152_122313372	chr14	122313152	122313372	220	3.55116	6.54168	1.8697	3.29832	4.10871	3.807	3.98751	3.73801
chr14_122334717_122335241	chr14	122334717	122335241	524	0.931839	3.50943	4.90617	3.11578	2.43073	1.85073	3.11581	2.46574
chr14_122343660_122343916	chr14	122343660	122343916	256	6.86649	1.24928	4.82031	3.68484	3.37043	5.68232	4.31203	4.24586
chr14_122345639_122345897	chr14	122345639	122345897	258	2.27109	2.16929	6.37726	4.07815	3.3443	2.39199	3.60588	3.27148
chr14_122364489_122365781	chr14	122364489	122365781	1292	2.94784	1.5471	2.86532	1.76914	1.78087	1.2965	2.45342	1.6155
chr14_122366631_122366843	chr14	122366631	122366843	212	2.76387	0.754282	3.8805	2.56709	3.48853	4.57444	2.46622	3.54335
chr14_122370025_122371155	chr14	122370025	122371155	1130	3.62972	2.05191	1.82006	2.21542	1.52713	1.56039	2.50056	1.76765
chr14_122382982_122383331	chr14	122382982	122383331	349	3.63765	4.1237	2.35721	3.32667	3.88503	1.8946	3.37285	3.03543
chr14_122412343_122412604	chr14	122412343	122412604	261	3.74164	3.06337	2.75798	4.17029	3.30586	1.68893	3.18766	3.05503
chr14_122417713_122417910	chr14	122417713	122417910	197	2.97432	3.24686	5.74196	4.78842	4.79697	4.25147	3.98771	4.61229
chr14_122430138_122430726	chr14	122430138	122430726	588	1.82691	3.3994	3.49773	1.8511	2.9348	2.24903	2.90801	2.34497
chr14_122435742_122435935	chr14	122435742	122435935	193	3.03596	5.3855	2.13126	4.69968	4.04485	3.19759	3.51757	3.9807
chr14_122440074_122440274	chr14	122440074	122440274	200	8.78911	5.197	7.7125	3.80956	5.13589	2.64486	7.23287	3.86344
chr14_122456669_122457700	chr14	122456669	122457700	1031	9.75621	10.2366	11.2708	4.64516	5.8582	5.30169	10.4212	5.26835
chr14_122458546_122459843	chr14	122458546	122459843	1297	6.47531	7.0892	7.69069	3.4687	3.16786	2.82091	7.08507	3.15249	Down	Pluripotency
chr14_122460782_122461263	chr14	122460782	122461263	481	11.1666	10.8046	11.7585	3.46975	4.78353	3.66578	11.2432	3.97302	Down	Pluripotency
chr14_122467239_122467509	chr14	122467239	122467509	270	0.361692	2.07288	6.47469	2.28439	1.97827	3.91831	2.96975	2.72699
chr14_122470889_122471348	chr14	122470889	122471348	459	4.04244	3.83221	2.01634	3.39892	2.86446	2.11281	3.297	2.79207
chr14_122476698_122477836	chr14	122476698	122477836	1138	4.11909	4.42627	3.52416	0.3507	0.433256	1.12333	4.02317	0.635762	Down	Pluripotency
chr14_122516986_122517569	chr14	122516986	122517569	583	0.670029	1.64571	1.76386	3.11162	2.95996	1.36099	1.35987	2.47753
chr14_122526949_122527181	chr14	122526949	122527181	232	3.78841	3.79092	3.54598	3.44049	3.89619	4.94011	3.70843	4.09226
chr14_122536103_122536815	chr14	122536103	122536815	712	3.2918	4.04261	4.18843	1.98733	2.30827	1.6097	3.84095	1.96843
chr14_122540933_122541361	chr14	122540933	122541361	428	2.50987	3.36255	2.16238	4.32326	3.83992	2.16285	2.67827	3.44201
chr14_122562122_122562650	chr14	122562122	122562650	528	2.58938	2.7257	1.9476	3.16089	3.50174	3.08901	2.4209	3.25055
chr14_122563418_122564091	chr14	122563418	122564091	673	3.19235	2.73245	4.88955	2.26422	2.68623	2.42347	3.60478	2.45798
chr14_122576378_122576814	chr14	122576378	122576814	436	4.0317	2.75071	4.48127	3.99429	2.92133	2.62868	3.75456	3.18144
chr14_122593282_122593506	chr14	122593282	122593506	224	0.871936	1.78469	4.13169	3.23942	3.11822	4.13259	2.26277	3.49674
chr14_122618709_122619754	chr14	122618709	122619754	1045	2.14938	1.53022	1.37767	2.32618	1.88726	1.43421	1.68576	1.88255
chr14_122650659_122650856	chr14	122650659	122650856	197	2.4786	3.24686	5.21996	3.86757	5.00554	3.35642	3.64847	4.07651
chr14_122668880_122669742	chr14	122668880	122669742	862	2.4924	3.52465	1.78944	3.40928	2.62157	1.483	2.60216	2.50462
chr14_122681520_122681871	chr14	122681520	122681871	351	2.2258	2.27789	2.05081	3.61781	3.97995	2.26056	2.18483	3.28611
chr14_122693192_122693521	chr14	122693192	122693521	329	4.45244	5.8325	7.81408	2.86723	4.87051	3.48361	6.03301	3.74045
chr14_122701621_122702613	chr14	122701621	122702613	992	1.37822	2.09557	2.79889	1.86528	1.82241	1.8219	2.09089	1.83653
chr14_122720494_122720684	chr14	122720494	122720684	190	2.05593	5.04972	5.41228	1.33669	1.29749	1.85604	4.17264	1.49674
chr14_122722256_122722574	chr14	122722256	122722574	318	0.614194	1.25714	1.94025	2.39595	1.93807	2.35653	1.27053	2.23018
chr14_122737825_122738099	chr14	122737825	122738099	274	1.42565	1.16721	0.375304	2.91311	2.84911	1.28704	0.989387	2.34975
chr14_122738517_122739313	chr14	122738517	122739313	796	2.20832	1.90845	2.97131	0.957175	1.03234	0.996807	2.36269	0.995441	Down	Pluripotency
chr14_122795562_122795954	chr14	122795562	122795954	392	2.74037	1.83568	2.09864	1.57343	2.09628	1.23697	2.22489	1.63556
chr14_122868265_122868471	chr14	122868265	122868471	206	2.37031	1.5525	2.99514	4.05085	3.39069	1.4979	2.30599	2.97981
chr14_122888952_122889986	chr14	122888952	122889986	1034	3.21115	2.86102	2.78465	2.00004	2.22522	2.34473	2.95227	2.19
chr14_122896325_122896576	chr14	122896325	122896576	251	4.27978	7.96354	3.68725	3.3246	4.41973	5.26865	5.31019	4.33766
chr14_122904639_122905009	chr14	122904639	122905009	370	1.58362	6.05056	6.9482	4.2165	4.66394	2.50189	4.86079	3.79411
chr14_122910797_122911069	chr14	122910797	122911069	272	3.59032	5.58501	3.78064	1.60065	0.453167	0.486188	4.31866	0.84667	Down	Pluripotency
chr14_122916240_122916853	chr14	122916240	122916853	613	3.66412	3.52162	2.34856	2.36747	1.74268	1.51012	3.1781	1.87342
chr14_122920830_122921319	chr14	122920830	122921319	489	8.58741	7.03071	3.36469	3.93235	3.10884	3.69595	6.3276	3.57905
chr14_122934668_122934881	chr14	122934668	122934881	213	4.58483	3.7537	8.69014	4.42873	3.66505	4.75992	5.67622	4.28457
chr14_122942309_122942666	chr14	122942309	122942666	357	4.92387	6.71881	2.88048	4.37004	2.87725	2.34605	4.84106	3.19778
chr14_122944157_122944469	chr14	122944157	122944469	312	5.00804	9.48171	10.2174	3.25603	2.76548	2.68442	8.23572	2.90198	Down	Pluripotency
chr14_122949301_122949780	chr14	122949301	122949780	479	3.87365	4.17296	4.07898	2.65105	4.88928	2.57676	4.04186	3.37236
chr14_122959769_122960443	chr14	122959769	122960443	674	4.92631	4.38916	5.18744	2.69151	2.37745	2.61608	4.8343	2.56168
chr14_122962999_122963207	chr14	122962999	122963207	208	12.2071	7.30348	5.4383	6.10506	3.95069	1.90735	8.31629	3.9877
chr14_122965714_122965911	chr14	122965714	122965911	197	2.97432	6.89957	4.17597	4.97259	3.33703	3.80394	4.68329	4.03785
chr14_122970214_122970709	chr14	122970214	122970709	495	5.72131	9.52986	4.15488	1.53922	1.41107	1.95916	6.46868	1.63648	Down	Pluripotency
chr14_122971136_122971517	chr14	122971136	122971517	381	6.40793	6.71529	2.69904	3.80908	2.26464	2.54536	5.27408	2.87303
chr14_122980762_122981637	chr14	122980762	122981637	875	1.67412	4.56879	2.58552	1.03661	0.704351	0.654918	2.94281	0.798628	Down	Pluripotency
chr14_123349889_123350893	chr14	123349889	123350893	1004	2.04262	3.8225	4.50664	1.73457	1.80063	1.44888	3.45725	1.66136	Down
chr14_123988153_123989005	chr14	123988153	123989005	852	1.83393	1.50148	1.20696	3.78997	2.89346	2.8456	1.51413	3.17634	Up	Totipotency
chr14_123995550_123996260	chr14	123995550	123996260	710	2.20072	3.49094	1.88286	3.32155	2.89346	2.04884	2.52484	2.75461
chr14_124006095_124006442	chr14	124006095	124006442	347	0.281432	0.921659	3.55619	2.09115	2.96017	1.39738	1.58643	2.14957
chr14_124013170_124013936	chr14	124013170	124013936	766	0.254979	1.25254	0.268494	1.04203	1.3946	1.32358	0.592005	1.2534
chr14_124019307_124019541	chr14	124019307	124019541	234	0.834673	1.02505	0	3.72118	1.2291	1.50704	0.619908	2.15244
chr14_124035567_124036636	chr14	124035567	124036636	1069	3.38008	4.03883	4.04022	3.7673	2.88263	3.83492	3.81971	3.49495
chr14_124041902_124042245	chr14	124041902	124042245	343	2.27771	1.63171	3.29786	2.85598	2.27596	2.4418	2.40243	2.52458
chr14_124113304_124113501	chr14	124113304	124113501	197	0.991439	1.21757	1.04399	3.49923	2.29421	3.35642	1.08433	3.04995
chr14_124429241_124429461	chr14	124429241	124429461	220	0	2.18056	3.27197	2.30882	5.78955	0.801473	1.81751	2.96662
chr14_124498012_124498193	chr14	124498012	124498193	181	5.93494	6.62601	5.6814	2.8063	2.04301	0.974166	6.08078	1.94116	Down	Pluripotency
chr14_124801559_124802239	chr14	124801559	124802239	680	18.6697	7.28991	10.2833	6.7761	11.5406	23.5963	12.081	13.971
chr15_3051133_3052855	chr15	3051133	3052855	1722	0.964091	1.2072	0.836043	1.81197	1.40775	1.58712	1.00245	1.60228
chr15_3673825_3675157	chr15	3673825	3675157	1332	1.68627	2.16092	1.69845	2.75107	2.93039	2.01872	1.84854	2.56673
chr15_3679451_3681855	chr15	3679451	3681855	2404	1.66553	1.86249	1.83936	3.96923	3.4866	2.53044	1.78913	3.32876
chr15_3745216_3745576	chr15	3745216	3745576	360	3.79776	1.33256	3.14213	2.41877	4.56524	4.28565	2.75749	3.75655
chr15_3964996_3965279	chr15	3964996	3965279	283	2.07046	2.26018	3.27032	4.61531	2.03258	3.27103	2.53365	3.30631
chr15_3970658_3971085	chr15	3970658	3971085	427	3.20186	2.24695	2.6491	4.67326	6.06204	4.02613	2.6993	4.92048
chr15_3977065_3977471	chr15	3977065	3977471	406	3.84854	3.54475	5.57225	3.48517	4.65519	3.90866	4.32185	4.01634
chr15_3988186_3989373	chr15	3988186	3989373	1187	8.63855	9.96898	9.70289	5.47126	5.39983	4.71633	9.43681	5.19581
chr15_3990197_3990746	chr15	3990197	3990746	549	7.47101	8.44686	10.3021	7.93038	5.91236	4.49642	8.73998	6.11305
chr15_4029682_4030374	chr15	4029682	4030374	692	5.6449	3.46621	4.45809	4.71869	4.39371	3.43985	4.52307	4.18408
chr15_4036976_4037752	chr15	4036976	4037752	776	7.29909	7.1093	7.42096	5.04949	4.34168	4.77165	7.27645	4.72094
chr15_4045007_4045666	chr15	4045007	4045666	659	4.89025	3.15448	4.99342	3.74377	4.42669	2.20739	4.34605	3.45928
chr15_4060263_4060720	chr15	4060263	4060720	457	6.62442	9.97237	8.32567	5.63673	2.60728	2.89372	8.30749	3.71258	Down
chr15_4081720_4082014	chr15	4081720	4082014	294	3.32166	1.90366	3.49773	3.45538	2.79504	1.94916	2.90768	2.73319
chr15_4093159_4094819	chr15	4093159	4094819	1660	4.0004	3.03439	4.33634	3.40959	3.68794	3.42557	3.79038	3.5077
chr15_4101776_4102019	chr15	4101776	4102019	243	1.60752	3.94834	8.88683	5.07642	3.55074	5.07929	4.81423	4.56882
chr15_4128365_4129580	chr15	4128365	4129580	1215	1.76827	3.61931	3.13155	1.91112	1.85991	2.2494	2.83971	2.00681
chr15_4148084_4148396	chr15	4148084	4148396	312	5.32104	7.68787	4.28472	4.18633	5.0042	3.67342	5.76455	4.28798
chr15_4153925_4155480	chr15	4153925	4155480	1555	3.26569	2.6737	3.50493	1.70325	2.51015	1.44574	3.14811	1.88638
chr15_4165693_4166478	chr15	4165693	4166478	785	1.74165	3.25927	0.916985	1.84874	2.9834	1.46001	1.97263	2.09738
chr15_4315194_4315735	chr15	4315194	4315735	541	3.24921	1.92126	2.47104	2.68255	2.05056	3.42218	2.54717	2.71843
chr15_4358569_4358930	chr15	4358569	4358930	361	2.70517	5.97993	1.42428	1.70855	2.2763	0.976864	3.3698	1.6539
chr15_5028152_5028525	chr15	5028152	5028525	373	1.57089	2.7866	2.20554	3.89078	3.5249	4.01811	2.18767	3.81126
chr15_5103767_5105020	chr15	5103767	5105020	1253	3.89692	4.21146	3.28279	1.79525	1.96746	1.7942	3.79705	1.8523	Down
chr15_5118068_5119988	chr15	5118068	5119988	1920	9.20619	9.57781	8.30165	7.14292	7.04045	6.22185	9.02855	6.80174
chr15_5123321_5124379	chr15	5123321	5124379	1058	9.87644	12.1669	14.2878	8.40167	10.2912	7.54127	12.1104	8.74471
chr15_5146113_5146965	chr15	5146113	5146965	852	4.24096	4.69213	6.87969	2.04403	1.10916	0.776074	5.27093	1.30975	Down	Pluripotency
chr15_5148104_5148460	chr15	5148104	5148460	356	5.21202	7.63605	7.5103	4.78997	3.11616	2.97175	6.78612	3.62596
chr15_5148990_5150038	chr15	5148990	5150038	1048	3.44781	4.04347	5.10241	1.62713	1.01934	0.757116	4.1979	1.13453	Down	Pluripotency
chr15_5170306_5170887	chr15	5170306	5170887	581	7.89995	8.6697	10.9736	3.93414	3.39446	3.79355	9.18108	3.70738	Down	Pluripotency
chr15_5179014_5180921	chr15	5179014	5180921	1907	6.86209	8.30145	7.06406	4.47098	4.54609	3.14369	7.4092	4.05358
chr15_5190469_5190686	chr15	5190469	5190686	217	16.2011	11.422	8.52995	2.17355	3.02947	3.65649	12.051	2.95317	Down	Pluripotency
chr15_5191346_5192682	chr15	5191346	5192682	1336	6.28629	6.22396	7.85104	3.2045	3.38292	3.29948	6.7871	3.29563	Down	Pluripotency
chr15_5200537_5201050	chr15	5200537	5201050	513	6.66274	9.35133	5.41228	4.17273	3.20367	2.40598	7.14212	3.26079	Down	Pluripotency
chr15_5219003_5219200	chr15	5219003	5219200	197	10.4101	16.6402	17.2259	9.39267	9.59395	4.47523	14.7587	7.82062
chr15_5269119_5269386	chr15	5269119	5269386	267	0.731511	3.59343	3.46629	1.9024	2.9238	3.63214	2.59708	2.81945
chr15_5775404_5775683	chr15	5775404	5775683	279	0.700049	0.573146	2.21147	2.08066	3.38711	0.947979	1.16155	2.13858
chr15_5888240_5888556	chr15	5888240	5888556	316	3.39944	1.51811	3.90506	4.13334	3.90068	3.34792	2.94087	3.79398
chr15_5899098_5899820	chr15	5899098	5899820	722	4.05776	2.98997	4.55771	2.96483	1.82104	1.5874	3.86848	2.12442
chr15_5935372_5935965	chr15	5935372	5935965	593	3.29365	1.48312	1.3873	2.38614	1.80146	1.33804	2.05469	1.84188
chr15_5953629_5954083	chr15	5953629	5954083	454	1.93593	2.64165	1.81204	2.79703	3.62001	2.91284	2.12987	3.10996
chr15_5989446_5991025	chr15	5989446	5991025	1579	3.71083	3.34196	2.40965	4.11298	3.95519	3.35004	3.15415	3.80607
chr15_5996254_5996846	chr15	5996254	5996846	592	4.78386	3.91666	3.6478	4.22876	4.44185	4.16982	4.11611	4.28014
chr15_6014704_6015058	chr15	6014704	6015058	354	2.75867	3.16202	2.32392	2.86972	3.36589	1.24523	2.7482	2.49361
chr15_6027734_6027995	chr15	6027734	6027995	261	11.5991	11.9471	6.30396	6.81147	10.3898	5.57346	9.95006	7.59159
chr15_6047468_6048769	chr15	6047468	6048769	1301	3.15264	3.31861	1.897	3.17916	3.25286	3.456	2.78942	3.29601
chr15_6053882_6054165	chr15	6053882	6054165	283	2.07046	0.565045	1.45347	2.30766	2.32295	4.36137	1.36299	2.99733
chr15_6061820_6062208	chr15	6061820	6062208	388	1.76185	3.50313	0.530068	2.89878	5.29473	3.06749	1.93168	3.75367
chr15_6609619_6610029	chr15	6609619	6610029	410	4.04918	4.29021	2.75894	1.85832	2.10446	1.5052	3.69944	1.82266
chr15_6629989_6630331	chr15	6629989	6630331	342	1.99882	2.10405	2.40546	2.86433	2.88331	1.5467	2.16944	2.43145
chr15_6631940_6632565	chr15	6631940	6632565	625	1.25001	0.895484	1.31627	2.43812	2.4981	0.775826	1.15392	1.90401
chr15_6659902_6660112	chr15	6659902	6660112	210	1.3951	3.4266	3.42778	5.35584	1.95653	1.46937	2.74982	2.92725
chr15_6710333_6711762	chr15	6710333	6711762	1429	3.00693	4.14037	4.53359	2.28505	2.18518	2.25186	3.89363	2.2407
chr15_6723684_6724515	chr15	6723684	6724515	831	2.7029	2.88642	3.4649	2.75058	2.02716	1.16701	3.01807	1.98158
chr15_6728623_6729181	chr15	6728623	6729181	558	3.32523	4.44188	4.9758	4.81153	4.4916	2.76494	4.24764	4.02269
chr15_6735510_6735859	chr15	6735510	6735859	349	5.8762	7.33102	10.3128	5.82167	5.06231	5.17857	7.84	5.35419
chr15_6744759_6745181	chr15	6744759	6745181	422	9.02515	4.54714	7.31042	5.15851	5.84177	3.55155	6.96091	4.85061
chr15_6750597_6751002	chr15	6750597	6751002	405	9.64511	11.845	12.4416	4.92712	4.26089	5.00673	11.3106	4.73158	Down	Pluripotency
chr15_6752097_6752849	chr15	6752097	6752849	752	9.35012	6.80459	6.70057	4.96941	7.70384	2.8723	7.61843	5.18185
chr15_6768423_6768659	chr15	6768423	6768659	236	9.5174	5.4206	10.4576	9.22411	12.0128	6.911	8.46521	9.38263
chr15_6774658_6774863	chr15	6774658	6774863	205	25.7242	16.3808	18.0585	12.0348	9.01913	10.1064	20.0545	10.3868
chr15_6777124_6777784	chr15	6777124	6777784	660	10.0616	11.7508	10.1275	8.6306	8.96446	8.01473	10.6466	8.5366
chr15_6782391_6782780	chr15	6782391	6782780	389	10.2929	16.443	13.482	9.69994	12.1466	10.1987	13.4059	10.6817
chr15_6785404_6785698	chr15	6785404	6785698	294	10.9615	8.97442	10.843	13.3279	12.0187	9.29599	10.2596	11.5475
chr15_6787805_6788031	chr15	6787805	6788031	226	14.6917	22.288	16.8355	10.9166	13.9987	10.5326	17.9384	11.816
chr15_6795784_6797591	chr15	6795784	6797591	1807	7.40397	8.27414	7.73953	7.02741	5.61623	4.31784	7.80588	5.65382
chr15_6901726_6902427	chr15	6901726	6902427	701	1.11449	3.19359	2.64051	1.65622	0.996407	1.13189	2.3162	1.26151
chr15_6932430_6933104	chr15	6932430	6933104	674	0.869348	1.18626	0.91543	1.6149	1.8288	1.17724	0.990346	1.54032
chr15_7014202_7014523	chr15	7014202	7014523	321	0.304227	3.23801	1.28141	2.82566	1.53597	0.549296	1.60788	1.63698
chr15_7069715_7070142	chr15	7069715	7070142	427	6.17502	11.422	7.9473	3.14383	1.63579	2.27115	8.51477	2.35026	Down	Pluripotency
chr15_7074074_7074525	chr15	7074074	7074525	451	3.24801	1.24097	2.05211	2.01117	2.00425	2.24803	2.18036	2.08782
chr15_7082546_7082874	chr15	7082546	7082874	328	3.27507	3.65643	4.07571	4.86703	3.88323	4.56937	3.66907	4.43988
chr15_7113577_7113989	chr15	7113577	7113989	412	4.74062	4.26938	9.48462	3.08217	2.19397	1.92587	6.16488	2.40067	Down	Pluripotency
chr15_7121605_7122423	chr15	7121605	7122423	818	2.3877	2.34584	1.75998	2.12899	2.91327	1.77833	2.1645	2.27353
chr15_7131762_7132002	chr15	7131762	7132002	240	4.06903	9.32795	11.1403	4.23284	2.56795	1.65304	8.17909	2.81794	Down	Pluripotency
chr15_7147775_7148048	chr15	7147775	7148048	273	6.08119	8.49327	13.9371	2.25929	2.85954	2.0991	9.50386	2.40598	Down	Pluripotency
chr15_7156508_7157380	chr15	7156508	7157380	872	8.95934	11.0945	8.37289	5.45055	4.28776	4.6002	9.47558	4.7795
chr15_7164724_7165432	chr15	7164724	7165432	708	9.1036	10.3895	6.10028	4.50957	3.59803	3.17533	8.53112	3.76097	Down	Pluripotency
chr15_7176570_7178088	chr15	7176570	7178088	1518	6.49759	6.84717	8.53557	3.60903	2.86906	3.19428	7.29344	3.22412	Down	Pluripotency
chr15_7184512_7184742	chr15	7184512	7184742	230	11.8887	19.467	9.38913	6.15208	3.93007	7.85792	13.5816	5.98002	Down	Pluripotency
chr15_7192052_7192438	chr15	7192052	7192438	386	7.08391	8.07824	7.45941	5.26364	5.42861	3.88278	7.54052	4.85834
chr15_7196874_7197549	chr15	7196874	7197549	675	7.23384	7.81771	9.14074	4.13878	3.71306	3.06934	8.0641	3.64039	Down
chr15_7202814_7203115	chr15	7202814	7203115	301	2.91997	6.10943	5.12458	4.70093	4.23156	2.34318	4.718	3.75856
chr15_7209109_7209619	chr15	7209109	7209619	510	2.48929	2.19481	0.403268	1.13824	3.14196	2.42013	1.69579	2.23344
chr15_7882584_7883907	chr15	7882584	7883907	1323	5.60991	6.46641	5.90728	3.53765	4.40996	3.63177	5.99454	3.85979
chr15_7888109_7888446	chr15	7888109	7888446	337	2.60804	5.45679	3.35658	4.52173	5.12065	2.61608	3.80714	4.08615
chr15_7907070_7907398	chr15	7907070	7907398	328	3.87054	2.92514	2.19461	2.87597	3.75797	2.0159	2.99677	2.88328
chr15_7909215_7910298	chr15	7909215	7910298	1083	1.6231	2.65775	2.27885	1.07203	2.23836	1.91303	2.18657	1.74114
chr15_7919756_7920554	chr15	7919756	7920554	798	4.65032	3.80733	5.41228	2.86433	2.05951	2.26481	4.62331	2.39622
chr15_7923835_7924596	chr15	7923835	7924596	761	1.15494	3.36206	2.2972	2.28845	1.83569	1.96945	2.2714	2.0312
chr15_7940520_7940754	chr15	7940520	7940754	234	1.25201	4.44188	4.39458	4.03128	2.4582	3.39085	3.36283	3.29344
chr15_7963336_7963550	chr15	7963336	7963550	214	3.19438	7.09871	4.80529	3.22125	4.99189	4.32571	5.03279	4.17962
chr15_7973105_7973549	chr15	7973105	7973549	444	4.83885	4.14176	3.93731	3.18689	3.05377	2.58132	4.30597	2.94066
chr15_7976136_7976647	chr15	7976136	7976647	511	4.01329	2.97285	4.6285	3.12404	4.02027	2.58793	3.87155	3.24408
chr15_7985224_7985489	chr15	7985224	7985489	265	2.94813	7.24111	1.5522	3.83352	2.32569	2.82784	3.91381	2.99568
chr15_8017281_8018754	chr15	8017281	8018754	1473	2.91711	4.77661	4.18873	2.95572	1.78518	2.8729	3.96081	2.53793
chr15_8025073_8025463	chr15	8025073	8025463	390	4.50724	5.12525	4.48248	3.06997	5.26758	3.16479	4.70499	3.83411
chr15_8027320_8027514	chr15	8027320	8027514	194	3.02031	9.8912	10.6014	3.92738	5.71831	3.63555	7.83763	4.42708
chr15_8034526_8034781	chr15	8034526	8034781	255	8.04232	9.71989	7.25882	5.54894	3.22252	8.2976	8.34034	5.68969
chr15_8040367_8040564	chr15	8040367	8040564	197	5.45292	11.364	6.26396	4.60425	5.63123	6.04156	7.69363	5.42568
chr15_8042475_8042687	chr15	8042475	8042687	212	10.5948	10.9371	21.3428	6.16101	6.97706	4.9903	14.2916	6.04279	Down	Pluripotency
chr15_8076619_8076902	chr15	8076619	8076902	283	8.28185	13.2786	5.08716	6.53836	6.82366	5.14019	8.88252	6.1674
chr15_8078211_8078880	chr15	8078211	8078880	669	7.15274	7.52929	7.99302	6.45366	5.52742	4.74414	7.55835	5.57507
chr15_8081223_8081848	chr15	8081223	8081848	625	6.87504	9.46654	10.2011	6.15334	5.45637	4.86654	8.84755	5.49209
chr15_8091642_8092297	chr15	8091642	8092297	655	12.0766	8.54469	9.41984	5.09603	6.14739	5.24934	10.0137	5.49759
chr15_8096229_8097198	chr15	8096229	8097198	969	5.64374	5.03322	6.47351	3.81911	3.18012	2.50202	5.71682	3.16708
chr15_8103085_8103363	chr15	8103085	8103363	278	2.45898	1.72562	1.10971	2.74069	2.51252	1.42708	1.76477	2.22676
chr15_8111163_8111403	chr15	8111163	8111403	240	9.35877	11.3268	13.2826	4.08167	4.10871	2.20405	11.3227	3.46481	Down	Pluripotency
chr15_8112412_8112815	chr15	8112412	8112815	403	7.99671	10.7134	12.7585	4.23134	4.58789	3.17208	10.4895	3.99711	Down
chr15_8114231_8114643	chr15	8114231	8114643	412	15.8811	10.8675	14.9757	8.71813	9.37425	6.20558	13.9081	8.09932
chr15_8120215_8120922	chr15	8120215	8120922	707	15.056	15.0408	18.1813	10.1096	10.0539	8.23012	16.0927	9.46451
chr15_8123883_8124364	chr15	8123883	8124364	481	12.3847	14.6277	14.5378	7.99551	9.13996	7.69814	13.8501	8.27787
chr15_8130152_8131135	chr15	8130152	8131135	983	6.35812	9.02836	10.2519	5.3518	5.64269	4.3498	8.54614	5.11476
chr15_8136592_8137809	chr15	8136592	8137809	1217	11.2341	10.3802	13.0971	6.49907	5.13167	5.03472	11.5705	5.55515	Down	Pluripotency
chr15_8140640_8140900	chr15	8140640	8140900	260	14.2729	21.526	22.5442	11.5822	8.0594	7.6294	19.4477	9.09032	Down	Pluripotency
chr15_8152911_8153529	chr15	8152911	8153529	618	17.8563	19.0182	13.8109	9.6281	7.64566	8.63075	16.8951	8.63484
chr15_8158456_8158733	chr15	8158456	8158733	277	22.9159	12.9889	15.2208	8.51371	9.93804	8.43427	17.0419	8.96201
chr15_8159789_8160085	chr15	8159789	8160085	296	18.1457	15.9368	30.5721	8.82523	8.60609	5.06336	21.5515	7.49823	Down	Pluripotency
chr15_8171627_8172431	chr15	8171627	8172431	804	8.86685	7.95561	7.03462	4.91876	4.34379	4.441	7.95236	4.56785
chr15_8177097_8178010	chr15	8177097	8178010	913	8.98485	7.79397	9.12322	4.411	5.8053	5.35925	8.63401	5.19185
chr15_8182273_8182875	chr15	8182273	8182875	602	5.19106	7.03913	7.17442	4.76119	4.43632	4.02733	6.4682	4.40828
chr15_8187131_8189033	chr15	8187131	8189033	1902	6.88013	7.81884	8.32614	5.45558	4.73085	4.24123	7.67504	4.80922
chr15_8191008_8191229	chr15	8191008	8191229	221	14.1403	13.0242	14.8899	7.38764	5.57744	4.58762	14.0181	5.8509	Down	Pluripotency
chr15_8201025_8201241	chr15	8201025	8201241	216	7.68595	9.25392	9.99768	6.7188	7.22829	3.46934	8.97918	5.80548
chr15_8202332_8204240	chr15	8202332	8204240	1908	6.14194	7.62663	6.73698	3.00444	2.5841	2.98032	6.83518	2.85629	Down
chr15_8210236_8211920	chr15	8210236	8211920	1684	4.92923	5.69743	6.47288	4.00734	3.07422	3.61234	5.69985	3.56463
chr15_8221644_8222099	chr15	8221644	8222099	455	5.36576	8.78614	8.58827	5.10333	4.96658	4.26278	7.58006	4.77756
chr15_8231477_8233212	chr15	8231477	8233212	1735	7.71123	8.01843	7.52728	5.22788	5.92034	4.7765	7.75231	5.30824
chr15_8241454_8241674	chr15	8241454	8241674	220	10.2096	7.99539	7.94621	5.77206	7.47039	7.41362	8.71706	6.88536
chr15_8242735_8242937	chr15	8242735	8242937	202	6.76829	7.1246	3.05445	8.98057	8.74627	7.85602	5.64912	8.52762
chr15_8247411_8247780	chr15	8247411	8247780	369	11.6447	8.66709	8.91779	3.93295	6.68083	6.0925	9.7432	5.56876
chr15_8258984_8260132	chr15	8258984	8260132	1148	6.20988	5.98958	4.38923	3.98212	3.2927	3.11024	5.52956	3.46169
chr15_8265208_8266424	chr15	8265208	8266424	1216	6.98696	5.85189	6.42708	3.04335	2.93962	2.82756	6.42198	2.93685	Down	Pluripotency
chr15_8290165_8290652	chr15	8290165	8290652	487	5.21371	12.3132	8.02395	5.513	4.9777	4.7068	8.51696	5.06583
chr15_8291828_8292306	chr15	8291828	8292306	478	9.60224	7.69431	10.3264	5.76861	3.18038	3.41213	9.20763	4.12037	Down	Pluripotency
chr15_8295345_8295589	chr15	8295345	8295589	244	10.4061	9.50272	10.9576	9.36776	6.90398	8.85233	10.2888	8.37469
chr15_8299779_8300593	chr15	8299779	8300593	814	8.87789	9.42945	8.5905	5.12576	7.16753	4.81967	8.96595	5.70432
chr15_8301497_8302614	chr15	8301497	8302614	1117	8.21821	7.51581	8.0094	5.65173	5.70144	4.49887	7.91447	5.28401
chr15_8305089_8305623	chr15	8305089	8305623	534	10.2412	7.48632	9.62858	7.94932	9.07918	5.36567	9.11869	7.46472
chr15_8307772_8308260	chr15	8307772	8308260	488	11.0064	13.4349	12.0113	8.17821	8.41949	7.04573	12.1508	7.88114
chr15_8311880_8312724	chr15	8311880	8312724	844	4.28116	7.19964	6.82306	4.81461	6.37727	4.75281	6.10129	5.31489
chr15_8316435_8317228	chr15	8316435	8317228	793	7.51206	8.57009	8.29928	4.48372	3.98954	3.33526	8.12714	3.93617	Down	Pluripotency
chr15_8317793_8318800	chr15	8317793	8318800	1007	7.56428	7.93981	9.29278	6.01689	7.58908	4.59633	8.26562	6.06744
chr15_8322576_8324884	chr15	8322576	8324884	2308	6.93922	9.80371	8.77736	6.20936	6.64016	5.42418	8.50676	6.09123
chr15_8333984_8335320	chr15	8333984	8335320	1336	8.77157	8.85717	9.69835	8.1742	6.67358	6.302	9.10903	7.04993
chr15_8343646_8344494	chr15	8343646	8344494	848	6.10355	5.65712	3.75924	3.97899	4.16686	3.32687	5.1733	3.82424
chr15_8349119_8349900	chr15	8349119	8349900	781	3.87626	6.96141	5.00341	3.57705	4.68214	3.49939	5.28036	3.91953
chr15_8351915_8352116	chr15	8351915	8352116	201	8.25953	5.96671	4.09287	9.74727	6.54123	5.2634	6.10637	7.18397
chr15_8357250_8358137	chr15	8357250	8358137	887	5.61499	4.59712	4.05768	5.23566	5.37329	4.47271	4.7566	5.02722
chr15_8366421_8366618	chr15	8366421	8366618	197	9.41867	10.9581	14.6159	11.2344	13.3481	8.95046	11.6642	11.1776
chr15_8370019_8370843	chr15	8370019	8370843	824	7.70351	8.3447	7.98705	5.59193	5.28548	5.45663	8.01175	5.44468
chr15_8372392_8372585	chr15	8372392	8372585	193	8.0959	7.45684	5.32815	7.14351	10.6443	7.99396	6.9603	8.59394
chr15_8378246_8379087	chr15	8378246	8379087	841	2.67076	2.66196	1.9564	2.07076	2.05191	2.51592	2.42971	2.21287
chr15_8389101_8389763	chr15	8389101	8389763	662	4.42553	4.46872	5.28147	2.95952	2.79293	2.39715	4.72524	2.71653
chr15_8405363_8405571	chr15	8405363	8405571	208	3.75603	3.07515	4.94391	5.23291	4.74082	2.96699	3.92503	4.31357
chr15_8428820_8429059	chr15	8428820	8429059	239	6.9463	6.35617	9.03556	4.25055	2.57869	2.39771	7.44601	3.07565	Down	Pluripotency
chr15_8437403_8437670	chr15	8437403	8437670	267	4.38907	5.98906	1.92572	4.34834	5.53984	3.13685	4.10128	4.34168
chr15_8449402_8449650	chr15	8449402	8449650	248	3.93777	1.61197	3.73185	4.0963	2.65078	3.19943	3.09387	3.3155
chr15_8545311_8545557	chr15	8545311	8545557	246	0.793958	1.95009	2.50813	6.93183	5.01063	3.9422	1.75073	5.29489	Up	Totipotency
chr15_8558932_8559125	chr15	8558932	8559125	193	0	0.828538	0	3.19578	4.04485	2.96919	0.276179	3.40327	Up
chr15_8695244_8696548	chr15	8695244	8696548	1304	3.51984	1.96206	1.9715	1.5581	2.01655	1.79164	2.48446	1.78876
chr15_8706500_8707538	chr15	8706500	8707538	1038	4.23368	4.15945	3.36834	2.1671	1.6229	1.95349	3.92049	1.9145	Down	Pluripotency
chr15_8713784_8714086	chr15	8713784	8714086	302	1.9402	5.82446	4.08609	2.8833	3.40125	1.6056	3.95025	2.63005
chr15_8718210_8719037	chr15	8718210	8719037	827	2.36171	0.580077	1.86517	2.23743	1.14269	1.43916	1.60232	1.60643
chr15_8818671_8819057	chr15	8818671	8819057	386	1.01199	1.86421	2.39767	1.78588	3.9384	2.28399	1.75795	2.66942
chr15_8829546_8829835	chr15	8829546	8829835	289	4.73078	0.553314	2.13495	4.26841	5.11812	3.81324	2.47301	4.39992
chr15_9015677_9016326	chr15	9015677	9016326	649	6.92174	6.65256	6.02106	4.4723	4.68482	6.92798	6.53179	5.3617
chr15_9077596_9077910	chr15	9077596	9077910	314	9.01926	9.16669	7.85987	3.58193	2.09361	4.35195	8.68194	3.3425	Down	Pluripotency
chr15_9083213_9084806	chr15	9083213	9084806	1593	2.75867	4.46698	4.84149	2.20923	2.24393	2.07538	4.02238	2.17618
chr15_9093191_9093488	chr15	9093191	9093488	297	17.0982	10.499	13.8496	6.23016	5.8103	5.49157	13.8156	5.84401	Down
chr15_9096898_9097963	chr15	9096898	9097963	1065	9.62813	6.23115	8.01424	6.16615	6.36561	4.34601	7.95784	5.62593
chr15_9104816_9105610	chr15	9104816	9105610	794	5.41171	6.14255	5.05101	3.70126	3.62229	3.60865	5.53509	3.64407
chr15_9106911_9107647	chr15	9106911	9107647	736	12.4725	13.6878	13.8322	5.91546	7.20141	4.73152	13.3308	5.94947	Down	Pluripotency
chr15_9116166_9116807	chr15	9116166	9116807	641	11.4263	11.7249	10.7486	5.71674	4.48689	3.98861	11.2999	4.73075	Down
chr15_9136530_9137252	chr15	9136530	9137252	722	8.92707	12.1813	9.25784	4.27137	3.75589	3.41903	10.1221	3.81543	Down
chr15_9142514_9143882	chr15	9142514	9143882	1368	5.99647	5.66925	5.78813	3.47433	3.33382	2.8034	5.81795	3.20385
chr15_9149737_9150859	chr15	9149737	9150859	1122	6.26675	9.40634	6.41562	4.97981	3.51548	4.63597	7.3629	4.37709
chr15_9156756_9157066	chr15	9156756	9157066	310	10.3957	10.3166	8.29301	8.54371	6.7595	11.2335	9.66845	8.84558
chr15_9165744_9166074	chr15	9165744	9166074	330	4.43894	7.02625	9.03686	5.93697	6.22532	3.20589	6.83402	5.12273
chr15_9177369_9178361	chr15	9177369	9178361	992	9.84443	12.3316	8.50033	5.70556	7.41391	4.48809	10.2255	5.86918
chr15_9185417_9186959	chr15	9185417	9186959	1542	5.0665	6.4295	6.8022	4.3999	3.97016	2.8301	6.0994	3.73339
chr15_9197121_9197352	chr15	9197121	9197352	231	10.5689	7.96078	7.12265	6.28251	7.82612	5.72481	8.55078	6.61115
chr15_9204458_9204705	chr15	9204458	9204705	247	3.95372	4.8555	5.82861	3.67222	4.824	3.92624	4.87927	4.14082
chr15_9219874_9220867	chr15	9219874	9220867	993	8.75272	9.58158	9.32024	5.73635	5.25485	4.26161	9.21818	5.08427
chr15_9355741_9355948	chr15	9355741	9355948	207	6.60481	5.40751	5.96135	2.10328	2.18337	3.40723	5.99122	2.56463
chr15_9449955_9450157	chr15	9449955	9450157	202	6.76829	7.52042	8.65429	2.87378	2.03402	2.18223	7.64766	2.36334	Down	Pluripotency
chr15_9450357_9451472	chr15	9450357	9451472	1115	2.53995	2.07952	1.75232	2.24522	1.87932	1.97673	2.12393	2.03376
chr15_9465398_9465911	chr15	9465398	9465911	513	2.85546	3.27297	2.80637	1.27304	3.12358	2.40598	2.97826	2.26753
chr15_9837198_9837614	chr15	9837198	9837614	416	1.17376	2.49856	1.48317	2.09316	2.37041	2.22524	1.7185	2.22961
chr15_9971813_9972154	chr15	9971813	9972154	341	0.286384	0.937876	0.904692	2.34074	2.65078	3.36101	0.70965	2.78418	Up
chr15_10424264_10425013	chr15	10424264	10425013	749	3.7811	2.56194	2.88318	2.80952	1.97482	2.05986	3.07541	2.2814
chr15_10446528_10446917	chr15	10446528	10446917	389	10.0418	16.443	15.0681	8.48745	8.4498	6.91245	13.851	7.9499
chr15_10449880_10451756	chr15	10449880	10451756	1876	10.2029	9.0353	9.86673	6.82696	6.41713	5.35739	9.70166	6.20049
chr15_10457011_10457298	chr15	10457011	10457298	287	13.6107	13.9292	20.7816	12.136	4.29482	6.91166	16.1072	7.78082	Down
chr15_10462234_10462783	chr15	10462234	10462783	549	8.5383	9.0294	6.74317	5.81561	5.16396	5.05848	8.10362	5.34602
chr15_10474814_10476643	chr15	10474814	10476643	1829	10.6253	9.87949	9.61427	7.14125	6.40231	6.3386	10.0397	6.62739
chr15_10478620_10479574	chr15	10478620	10479574	954	9.92946	9.55424	12.6116	7.41603	8.1399	4.34341	10.6984	6.63311
chr15_10480802_10481612	chr15	10480802	10481612	810	9.64511	10.6605	10.0294	5.10629	3.85509	5.60536	10.1117	4.85558	Down	Pluripotency
chr15_10482947_10483550	chr15	10482947	10483550	603	8.25953	9.41414	7.50359	5.17448	4.56524	5.04409	8.39242	4.92794
chr15_10488623_10490037	chr15	10488623	10490037	1414	7.87332	10.6869	9.38154	5.18307	4.00992	4.45798	9.31392	4.55032	Down	Pluripotency
chr15_10491418_10492912	chr15	10491418	10492912	1494	9.93563	12.0412	10.9441	5.80407	4.04271	5.10443	10.9737	4.98373	Down	Pluripotency
chr15_10504936_10505841	chr15	10504936	10505841	905	1.72653	0.883468	1.36354	1.88423	2.17921	1.70479	1.32451	1.92274
chr15_10509022_10509735	chr15	10509022	10509735	713	0.273932	0.784961	1.58649	2.08631	1.84402	2.22569	0.881794	2.05201
chr15_10519033_10519250	chr15	10519033	10519250	217	1.35009	2.94761	0.947772	3.17672	1.51473	4.46904	1.74849	3.0535
chr15_10569564_10569812	chr15	10569564	10569812	248	13.3884	10.9614	11.6102	4.97408	3.64483	3.37717	11.9867	3.99869	Down	Pluripotency
chr15_10571485_10571773	chr15	10571485	10571773	288	6.10355	9.439	8.9265	7.43267	6.70519	5.66318	8.15635	6.60035
chr15_10576603_10578213	chr15	10576603	10578213	1610	5.88367	6.60489	7.66459	3.74083	3.54727	3.01175	6.71772	3.43328
chr15_10580661_10581052	chr15	10580661	10581052	391	4.24595	4.49868	5.78602	3.43329	2.83722	3.60765	4.84355	3.29272
chr15_10582442_10582742	chr15	10582442	10582742	300	8.13806	12.7926	9.59777	5.20035	7.53264	4.99585	10.1762	5.90961
chr15_10588130_10588678	chr15	10588130	10588678	548	8.55388	7.58687	8.63199	6.75313	5.39831	4.74595	8.25758	5.63246
chr15_10593955_10594213	chr15	10593955	10594213	258	14.7621	10.2267	9.96447	4.50003	6.6886	4.61313	11.6511	5.26725	Down	Pluripotency
chr15_10605612_10606186	chr15	10605612	10606186	574	7.65602	7.93967	7.16608	1.95945	2.43373	2.38068	7.58726	2.25796	Down	Pluripotency
chr15_10616489_10617376	chr15	10616489	10617376	887	3.41303	2.34363	3.94175	3.14958	1.9455	2.43514	3.2328	2.51007
chr15_10636457_10637131	chr15	10636457	10637131	674	5.79565	8.42244	7.62858	4.89854	6.21793	5.10136	7.28223	5.40595
chr15_10638882_10639232	chr15	10638882	10639232	350	7.81254	7.53851	7.63904	2.59154	1.76088	0.755674	7.66337	1.7027	Down	Pluripotency
chr15_10645568_10645920	chr15	10645568	10645920	352	4.71638	3.63427	4.67424	3.29832	2.56795	3.38121	4.34163	3.08249
chr15_10657134_10658421	chr15	10657134	10658421	1287	3.26281	4.90781	4.31468	3.43927	4.40561	2.87708	4.16177	3.57399
chr15_10691699_10691998	chr15	10691699	10691998	299	8.49189	9.09175	4.81494	6.91654	5.90885	3.24342	7.46619	5.35627
chr15_10699335_10699711	chr15	10699335	10699711	376	4.41533	6.80459	7.38431	3.66675	5.57299	2.93092	6.20141	4.05688
chr15_10703783_10704102	chr15	10703783	10704102	319	6.42882	2.75703	2.90125	5.57302	3.86399	3.45462	4.02903	4.29721
chr15_10709356_10710296	chr15	10709356	10710296	940	6.3373	5.35861	4.26649	2.08426	1.92323	1.96958	5.3208	1.99235	Down	Pluripotency
chr15_10716715_10719076	chr15	10716715	10719076	2361	2.35766	3.55576	2.26486	2.15138	2.01868	2.10976	2.72609	2.09328
chr15_10726758_10728052	chr15	10726758	10728052	1294	1.50938	2.40974	1.27151	2.2711	1.5876	2.55493	1.73021	2.13788
chr15_10738958_10739562	chr15	10738958	10739562	604	2.9103	1.45611	0.851269	1.68192	1.83668	1.53262	1.73923	1.68374
chr15_10748066_10748805	chr15	10748066	10748805	739	1.05718	0.973728	0.974064	2.30748	1.72355	1.55089	1.00166	1.86064
chr15_10759767_10760030	chr15	10759767	10760030	263	1.48527	4.56011	2.73701	2.75905	3.7494	2.84934	2.92746	3.11926
chr15_10779265_10779733	chr15	10779265	10779733	468	2.71269	3.07515	0.439458	2.79088	3.24834	1.41285	2.07577	2.48403
chr15_10789060_10789742	chr15	10789060	10789742	682	1.86149	0	0.150782	1.54276	1.44588	1.22806	0.670758	1.40557
chr15_10805724_10806234	chr15	10805724	10806234	510	1.91484	1.09741	0.806536	1.99193	1.85295	1.46937	1.27293	1.77141
chr15_10870639_10870879	chr15	10870639	10870879	240	1.62761	2.99827	3.85625	5.13988	1.71196	3.85709	2.82738	3.56964
chr15_10975117_10975691	chr15	10975117	10975691	574	3.06241	2.08939	3.58304	3.0972	2.9348	2.99505	2.91161	3.00902
chr15_10978071_10978494	chr15	10978071	10978494	423	2.30867	4.53639	2.43105	5.4894	3.78818	2.08421	3.09204	3.78726
chr15_10985578_10985855	chr15	10985578	10985855	277	2.82041	13.5662	8.5385	6.15607	5.48817	6.8429	8.30837	6.16238
chr15_10988531_10989508	chr15	10988531	10989508	977	5.89739	5.48302	7.47304	4.23346	3.95311	4.19604	6.28448	4.12754
chr15_10995341_10995783	chr15	10995341	10995783	442	5.52357	9.76812	7.21229	4.10424	4.74082	4.08896	7.50133	4.31134
chr15_10996841_10997059	chr15	10996841	10997059	218	6.7195	6.6017	7.5474	4.66001	3.76946	4.04413	6.9562	4.15787
chr15_11383288_11383728	chr15	11383288	11383728	440	6.65842	6.17826	8.17992	7.42122	7.19025	6.71233	7.00553	7.10793
chr15_11385091_11387430	chr15	11385091	11387430	2339	9.43584	8.95593	8.74896	5.08779	4.60232	4.80575	9.04691	4.83195
chr15_11391597_11392625	chr15	11391597	11392625	1028	7.88474	9.09981	10.5034	5.54105	6.03517	5.31716	9.16265	5.63113
chr15_11395524_11396002	chr15	11395524	11396002	478	11.441	10.2033	10.7566	3.11201	3.3523	2.85881	10.8003	3.10771	Down	Pluripotency
chr15_11458289_11458752	chr15	11458289	11458752	463	1.68737	0.345373	1.99892	2.89939	1.59734	0.952073	1.34389	1.81627
chr15_11569336_11569549	chr15	11569336	11569549	213	1.83393	3.37833	2.89671	3.23638	2.70056	1.65562	2.70299	2.53086
chr15_11614298_11614518	chr15	11614298	11614518	220	0.443894	1.09028	0	3.1334	3.92195	1.80331	0.511392	2.95289	Up
chr15_11626014_11626294	chr15	11626014	11626294	280	1.3951	1.7133	0.734523	3.8873	5.42937	1.10203	1.28097	3.4729
chr15_11632023_11633432	chr15	11632023	11633432	1409	2.28721	1.07816	1.53265	2.49773	1.57467	1.72069	1.63267	1.93103
chr15_11738885_11739077	chr15	11738885	11739077	192	2.03452	0	2.14236	3.40139	1.92596	2.29589	1.39229	2.54108
chr15_11747137_11747360	chr15	11747137	11747360	223	2.18961	1.43415	1.84454	2.76585	4.23769	1.58138	1.82277	2.86164
chr15_11831829_11832247	chr15	11831829	11832247	418	1.16814	1.14766	0.492025	1.99635	1.67101	1.68731	0.935944	1.78489
chr15_11840116_11840363	chr15	11840116	11840363	247	1.97686	3.5607	2.9143	2.79088	2.32883	4.99704	2.81729	3.37225
chr15_11844182_11844916	chr15	11844182	11844916	734	3.45923	4.1393	4.62329	3.01522	2.35103	2.0419	4.07394	2.46938
chr15_11872604_11872842	chr15	11872604	11872842	238	4.10323	1.6797	5.61694	3.5062	5.35169	3.33386	3.79996	4.06391
chr15_11889940_11890304	chr15	11889940	11890304	364	1.87801	1.53757	2.82509	3.48861	2.14466	1.21102	2.08023	2.28143
chr15_11893276_11893556	chr15	11893276	11893556	280	4.88284	4.56879	6.97797	3.10984	4.84241	2.99121	5.47654	3.64782
chr15_11901101_11901399	chr15	11901101	11901399	298	4.2602	1.60981	2.07047	2.1915	2.61965	2.07092	2.64682	2.29402
chr15_11982764_11984706	chr15	11982764	11984706	1942	11.0128	10.5809	12.8144	7.45434	6.11441	5.60659	11.4694	6.39178
chr15_11987025_11987234	chr15	11987025	11987234	209	21.9611	26.0137	30.0135	13.7141	11.7953	9.28021	25.9961	11.5965	Down
chr15_11991080_11993541	chr15	11991080	11993541	2461	7.02367	7.56979	8.64953	5.54321	4.45764	4.58543	7.74766	4.86209
chr15_12005843_12006074	chr15	12005843	12006074	231	0.845513	0.692242	3.56133	3.92657	1.42293	3.43488	1.69969	2.92813
chr15_12012083_12013608	chr15	12012083	12013608	1525	1.28074	0.786432	1.34863	2.54565	2.2901	1.0406	1.1386	1.95879
chr15_12034843_12035363	chr15	12034843	12035363	520	2.62922	3.07515	3.36186	1.60476	2.05436	1.69542	3.02208	1.78485
chr15_12040993_12041713	chr15	12040993	12041713	720	2.44142	0.444188	2.42801	0.907038	1.42664	1.89793	1.77121	1.41054
chr15_12120604_12121080	chr15	12120604	12121080	476	11.8994	13.2697	9.28956	7.16483	6.99172	4.63036	11.4862	6.2623
chr15_12122963_12123166	chr15	12122963	12123166	203	11.5456	14.179	12.1576	5.89798	5.05999	3.69151	12.6274	4.88316	Down	Pluripotency
chr15_12123644_12124321	chr15	12123644	12124321	677	7.50096	5.66881	6.22772	4.28733	4.06623	4.29741	6.46583	4.21699
chr15_12125646_12125937	chr15	12125646	12125937	291	4.36267	7.69316	13.075	5.11183	4.23579	4.24147	8.37695	4.52969
chr15_12137650_12139364	chr15	12137650	12139364	1714	6.26735	7.46361	7.73949	3.74669	4.17104	4.65499	7.15682	4.19091
chr15_12145245_12146021	chr15	12145245	12146021	776	6.16647	7.4184	10.9989	3.74036	5.03	4.37402	8.1946	4.38146
chr15_12152383_12153562	chr15	12152383	12153562	1179	12.0104	12.2745	13.6937	8.61647	6.65618	7.88897	12.6595	7.72054
chr15_12154940_12155834	chr15	12154940	12155834	894	12.3436	13.3256	14.1482	8.56308	9.42155	5.86761	13.2725	7.95074
chr15_12173446_12173744	chr15	12173446	12173744	298	5.24332	6.70754	11.7327	6.818	4.68779	9.61498	7.89451	7.04026
chr15_12176366_12177238	chr15	12176366	12177238	872	9.96726	9.35241	6.60397	5.7418	6.26673	5.15626	8.64121	5.7216
chr15_12182616_12182894	chr15	12182616	12182894	278	13.3488	17.5438	18.1253	7.43901	5.61623	4.43981	16.3393	5.83168	Down	Pluripotency
chr15_12184491_12185550	chr15	12184491	12185550	1059	10.9737	9.28643	9.03069	6.44091	5.78091	5.32802	9.76361	5.84994
chr15_12192417_12193177	chr15	12192417	12193177	760	5.65381	6.94336	4.19452	2.29146	2.59498	2.14605	5.59723	2.34416	Down	Pluripotency
chr15_12206287_12206701	chr15	12206287	12206701	414	3.3024	5.60064	3.47745	0.613455	1.58791	0.425903	4.12683	0.875756	Down	Pluripotency
chr15_12207776_12208664	chr15	12207776	12208664	888	2.5294	5.13218	3.7057	2.57403	1.29554	1.24102	3.78909	1.70353	Down	Pluripotency
chr15_12220332_12220819	chr15	12220332	12220819	487	3.20844	4.43276	4.43429	2.6075	1.51862	2.26289	4.02516	2.12967
chr15_12234464_12235334	chr15	12234464	12235334	870	4.82671	6.43307	5.79176	3.37793	2.8336	1.62137	5.68385	2.61097	Down
chr15_12243126_12243369	chr15	12243126	12243369	243	12.4583	11.516	10.5796	6.7188	2.87441	5.2607	11.5179	4.9513	Down
chr15_12244413_12244855	chr15	12244413	12244855	442	7.733	10.8535	11.1674	4.43258	5.48448	3.78977	9.91796	4.56894	Down
chr15_12253112_12253792	chr15	12253112	12253792	680	9.47845	8.58329	9.22475	5.76236	5.67969	4.53775	9.0955	5.3266
chr15_12259595_12259868	chr15	12259595	12259868	273	9.65836	12.0077	15.0671	7.17656	6.02009	8.71932	12.2444	7.30532
chr15_12264045_12264927	chr15	12264045	12264927	882	11.1829	11.9659	14.5739	6.86963	4.00623	5.39767	12.5742	5.42451	Down
chr15_12269411_12271144	chr15	12269411	12271144	1733	5.74783	6.45906	6.70523	3.76842	2.53683	2.92517	6.30404	3.0768	Down	Pluripotency
chr15_12325023_12325503	chr15	12325023	12325503	480	7.73116	7.49568	5.57014	3.47698	2.39675	2.75506	6.93233	2.87626	Down	Pluripotency
chr15_12326978_12327986	chr15	12326978	12327986	1008	3.1971	5.63167	4.79481	2.41157	2.64947	2.97372	4.54119	2.67825
chr15_12343104_12343989	chr15	12343104	12343989	885	6.40011	8.04056	8.2499	3.85363	5.10687	3.53644	7.56352	4.16565
chr15_12350205_12351269	chr15	12350205	12351269	1064	8.53579	8.11562	9.66478	6.06965	4.55666	4.43296	8.77206	5.01975
chr15_12358766_12359279	chr15	12358766	12359279	513	3.04583	4.67567	3.80864	3.53621	3.44395	2.57784	3.84338	3.186
chr15_12808452_12809077	chr15	12808452	12809077	625	8.43755	11.0017	5.4296	2.38007	4.3388	3.31489	8.2896	3.34459	Down	Pluripotency
chr15_12816432_12816720	chr15	12816432	12816720	288	11.868	14.7137	16.4248	11.7159	10.6998	13.4692	14.3355	11.9616
chr15_12817514_12817796	chr15	12817514	12817796	282	13.1594	12.4751	10.2104	9.77799	8.45054	6.25262	11.9483	8.16039
chr15_12819974_12820770	chr15	12819974	12820770	796	12.0231	13.0578	9.81825	8.75132	6.60698	6.42386	11.633	7.26072
chr15_12827432_12827758	chr15	12827432	12827758	326	11.9824	12.5081	15.4565	4.22913	2.89879	4.32697	13.3157	3.8183	Down	Pluripotency
chr15_12827765_12829812	chr15	12827765	12829812	2047	6.77443	6.83534	7.78659	4.23609	3.23157	3.59625	7.13212	3.68797
chr15_12839984_12840180	chr15	12839984	12840180	196	16.9405	24.8836	17.8384	9.07038	6.49847	4.72296	19.8875	6.76394	Down	Pluripotency
chr15_12844046_12844517	chr15	12844046	12844517	471	11.8183	13.2408	14.6281	8.70448	5.9319	7.39363	13.2291	7.34334
chr15_12850243_12850698	chr15	12850243	12850698	455	13.5217	12.1249	12.2044	6.77786	6.3211	3.58461	12.617	5.56119	Down	Pluripotency
chr15_12851768_12852080	chr15	12851768	12852080	312	7.51206	10.763	19.7756	6.39578	6.58448	6.64041	12.6836	6.54022
chr15_12859747_12860002	chr15	12859747	12860002	255	16.0846	12.5418	14.1144	5.54894	6.60617	6.56893	14.2469	6.24135	Down	Pluripotency
chr15_12862961_12863154	chr15	12862961	12863154	193	13.1558	21.1277	24.5095	10.3393	5.74794	4.11118	19.5977	6.7328	Down	Pluripotency
chr15_12863171_12864118	chr15	12863171	12864118	947	8.04354	11.3979	11.8361	4.52082	4.51221	3.86349	10.4258	4.29884	Down
chr15_12866643_12867005	chr15	12866643	12867005	362	10.7908	11.0434	11.9309	5.31193	7.37752	6.81916	11.255	6.50287
chr15_12867878_12868177	chr15	12867878	12868177	299	17.9636	7.21992	18.5719	7.52325	7.14559	6.19198	14.5851	6.95361	Down	Pluripotency
chr15_12882936_12883132	chr15	12882936	12883132	196	9.96498	11.0141	13.6412	4.99796	8.38513	6.972	11.5401	6.78503
chr15_12891004_12892236	chr15	12891004	12892236	1232	7.76815	8.242	8.93114	3.32777	4.13539	3.64956	8.31376	3.70424	Down	Pluripotency
chr15_12893146_12894283	chr15	12893146	12894283	1137	6.87119	7.17264	7.77807	2.64852	2.63796	2.13233	7.27397	2.47293	Down	Pluripotency
chr15_12903005_12903599	chr15	12903005	12903599	594	9.86432	9.15297	10.5603	4.21452	6.08698	4.00736	9.8592	4.76962	Down	Pluripotency
chr15_12906204_12907787	chr15	12906204	12907787	1583	7.21784	6.91957	5.91145	2.7045	3.50396	2.8125	6.68296	3.00698	Down	Pluripotency
chr15_12912958_12913284	chr15	12912958	12913284	326	16.7754	12.9986	9.14775	5.67594	6.30171	5.94958	12.9739	5.97574	Down	Pluripotency
chr15_12914805_12915040	chr15	12914805	12915040	235	7.06453	12.2483	14.0028	5.24924	6.99355	4.68947	11.1052	5.64409
chr15_12922281_12922497	chr15	12922281	12922497	216	14.0156	11.4749	14.2824	9.91022	4.75545	5.51013	13.2576	6.72527
chr15_12928414_12928994	chr15	12928414	12928994	580	12.1229	6.61687	9.75143	4.44136	3.61283	4.4081	9.49707	4.1541	Down	Pluripotency
chr15_12931700_12932043	chr15	12931700	12932043	343	6.83313	9.55717	8.69436	4.44263	5.39044	3.46993	8.36155	4.43434
chr15_12934699_12936326	chr15	12934699	12936326	1627	6.30237	8.15756	7.77412	2.67596	2.50008	2.4655	7.41135	2.54718	Down	Pluripotency
chr15_13098282_13098477	chr15	13098282	13098477	195	1.00161	4.92024	1.0547	3.53512	2.31774	2.03451	2.32552	2.62912
chr15_14328269_14328636	chr15	14328269	14328636	367	2.66095	0.871432	1.1208	2.57035	2.12713	1.44134	1.55106	2.04627
chr15_14331077_14331530	chr15	14331077	14331530	453	0.431156	1.41199	0.90802	2.40275	2.4489	1.45964	0.917055	2.10376
chr15_14699231_14699671	chr15	14699231	14699671	440	1.55363	2.18056	1.63598	2.47374	1.8676	2.5046	1.79006	2.28198
chr15_14749841_14750586	chr15	14749841	14750586	745	0	0.751245	0.552125	2.1428	1.98542	2.18926	0.434457	2.10583	Up	Totipotency
chr15_15479740_15480004	chr15	15479740	15480004	264	5.17877	3.02856	6.23232	3.02346	3.73519	5.17618	4.81322	3.97828
chr15_15616787_15617098	chr15	15616787	15617098	311	1.88405	1.54252	3.96784	4.43311	1.45324	4.11045	2.46481	3.33227
chr15_15876914_15877491	chr15	15876914	15877491	577	0.846246	2.21709	0.712882	3.14398	2.27866	2.4447	1.25874	2.62245
chr15_16186665_16187390	chr15	16186665	16187390	725	1.21229	0.661687	1.84391	1.80156	1.64349	0.972822	1.2393	1.47262
chr15_16354470_16354718	chr15	16354470	16354718	248	0.787555	1.28958	0.829301	2.34074	1.82241	2.66619	0.968811	2.27645
chr15_16447340_16447618	chr15	16447340	16447618	278	3.86412	2.30083	2.58933	2.08814	2.80811	3.1713	2.91809	2.68918
chr15_16631502_16632823	chr15	16631502	16632823	1321	2.36564	2.84469	3.50303	2.4444	2.20832	1.43488	2.90445	2.0292
chr15_16659876_16660159	chr15	16659876	16660159	283	1.72538	2.5427	1.45347	3.33328	2.17776	1.86916	1.90719	2.46007
chr15_16738475_16738766	chr15	16738475	16738766	291	5.70504	3.57182	2.47365	4.98715	6.07129	4.39295	3.91684	5.15046
chr15_16900137_16901036	chr15	16900137	16901036	899	1.62942	1.33405	2.40211	0.84751	1.55391	1.56907	1.78853	1.32349
chr15_16907609_16908325	chr15	16907609	16908325	716	2.31867	1.78668	2.29795	2.07757	1.95106	2.83202	2.13443	2.28689
chr15_16911304_16911572	chr15	16911304	16911572	268	1.45756	1.49168	2.68594	3.38447	3.21951	2.96066	1.8784	3.18822
chr15_17011105_17011300	chr15	17011105	17011300	195	1.50241	2.46012	4.74615	1.11635	3.16055	3.6169	2.90289	2.63127
chr15_17048602_17048954	chr15	17048602	17048954	352	3.05177	0.454283	1.4607	2.26759	1.8676	3.63167	1.65559	2.58895
chr15_17050166_17051026	chr15	17050166	17051026	860	1.58976	3.068	3.22849	2.27814	2.05436	1.69148	2.62875	2.00799
chr15_17088265_17088563	chr15	17088265	17088563	298	3.60478	3.21962	4.83109	4.01775	2.06814	3.2543	3.88516	3.1134
chr15_19371590_19372234	chr15	19371590	19372234	644	1.36477	0.993216	1.27743	1.69013	2.6158	1.84812	1.21181	2.05135
chr15_19387437_19388894	chr15	19387437	19388894	1457	3.3513	2.19503	1.12926	2.76407	2.73538	2.17833	2.22519	2.55926
chr15_19398501_19399330	chr15	19398501	19399330	829	1.53141	1.44669	0.74427	3.23864	1.68512	1.38252	1.24079	2.10209
chr15_19462045_19462254	chr15	19462045	19462254	209	2.80354	1.53022	1.9681	2.95113	2.35907	2.10914	2.10062	2.47311
chr15_19859302_19859512	chr15	19859302	19859512	210	1.86013	1.1422	0	6.21969	5.08698	3.14864	1.00078	4.81844	Up
chr15_19860383_19860848	chr15	19860383	19860848	465	2.52017	2.92305	3.09606	4.68148	6.18516	3.79191	2.84643	4.88619
chr15_19867153_19868084	chr15	19867153	19868084	931	1.67831	1.54583	3.31364	3.27352	3.9719	3.31436	2.17926	3.51993
chr15_19996311_19996577	chr15	19996311	19996577	266	2.20278	4.2081	0.386591	3.13712	2.9348	1.49146	2.26583	2.52113
chr15_20006333_20006761	chr15	20006333	20006761	428	0.91268	1.30766	0.480529	2.88218	2.11196	1.95687	0.900289	2.317
chr15_21178617_21179211	chr15	21178617	21179211	594	1.97286	1.34603	2.42368	5.37504	5.60279	3.19105	1.91419	4.72296	Up
chr15_21225302_21226090	chr15	21225302	21226090	788	0.867509	1.31904	0.521996	2.21004	1.82494	2.12573	0.902847	2.05357
chr15_21242986_21244073	chr15	21242986	21244073	1087	1.97649	2.13308	1.32444	4.30572	4.23345	3.28478	1.81134	3.94132	Up
chr15_21702288_21703101	chr15	21702288	21703101	813	0.840833	0.786754	1.26486	2.85611	3.68925	2.92789	0.96415	3.15775	Up
chr15_22064726_22066261	chr15	22064726	22066261	1535	1.33602	2.50019	1.40684	2.71816	3.74736	3.35992	1.74768	3.27515
chr15_22083531_22083729	chr15	22083531	22083729	198	0.986432	4.44188	4.15488	4.94748	2.90515	6.67894	3.1944	4.84386
chr15_22084985_22085365	chr15	22084985	22085365	380	2.31292	1.89364	1.08246	4.39197	3.67622	3.01607	1.76301	3.69475
chr15_22666768_22667842	chr15	22666768	22667842	1074	1.63671	0.967785	0.574488	1.68908	1.26245	1.47758	1.05966	1.47637
chr15_22706585_22706776	chr15	22706585	22706776	191	5.11292	1.67443	1.61518	2.84933	3.87209	1.84632	2.80084	2.85591
chr15_22713254_22713464	chr15	22713254	22713464	210	1.86013	5.33026	1.95873	3.10984	3.52175	1.04955	3.04971	2.56038
chr15_22747447_22748779	chr15	22747447	22748779	1332	1.68627	1.08046	1.38964	1.85221	1.26469	1.25757	1.38545	1.45816
chr15_22758147_22758627	chr15	22758147	22758627	480	4.27248	2.49856	2.57083	3.55256	2.99594	2.11221	3.11396	2.8869
chr15_22997414_22998097	chr15	22997414	22998097	683	1.5728	0.702377	0.150561	1.64674	1.86486	1.35535	0.80858	1.62232
chr15_23091694_23092230	chr15	23091694	23092230	536	0.910977	0.895006	1.53483	2.77526	1.68641	2.2205	1.1136	2.22739
chr15_24310445_24310786	chr15	24310445	24310786	341	2.00468	2.34469	1.80938	2.55354	1.68686	1.55124	2.05292	1.93055
chr15_24316392_24316616	chr15	24316392	24316616	224	3.05177	3.21243	0	3.72533	1.83425	1.9679	2.08807	2.50916
chr15_25045283_25045801	chr15	25045283	25045801	518	1.88527	1.69786	1.19112	2.45145	3.17275	2.89335	1.59142	2.83918
chr15_25272872_25273125	chr15	25272872	25273125	253	0.77199	3.16023	0.812911	2.58129	2.9232	1.91657	1.58171	2.47368
chr15_25329068_25329282	chr15	25329068	25329282	214	4.5634	7.47233	5.76635	2.03448	3.64792	3.08979	5.93403	2.92406
chr15_25339426_25339663	chr15	25339426	25339663	237	4.12054	1.34943	3.90506	5.51111	2.94718	2.97593	3.12501	3.81141
chr15_25347452_25348078	chr15	25347452	25348078	626	3.27603	1.27722	1.6427	2.55014	2.62538	1.54917	2.06532	2.24156
chr15_25353227_25353426	chr15	25353227	25353426	199	2.45369	2.41067	3.1005	2.91711	3.09702	1.7721	2.65495	2.59541
chr15_25361673_25361902	chr15	25361673	25361902	229	1.7058	4.18972	3.59243	3.80243	2.87072	1.53995	3.16265	2.7377
chr15_25376263_25376513	chr15	25376263	25376513	250	1.95314	3.51797	4.11333	4.49891	2.95827	2.82118	3.19481	3.42612
chr15_25407664_25410667	chr15	25407664	25410667	3003	2.37394	2.52934	2.15734	1.81226	1.65553	1.40918	2.35354	1.62566
chr15_25458264_25458971	chr15	25458264	25458971	707	0.966899	1.35707	1.4545	1.64216	1.62721	1.93283	1.25949	1.73407
chr15_25526067_25526317	chr15	25526067	25526317	250	0.781254	1.91889	2.468	2.46714	1.64349	2.99751	1.72272	2.36938
chr15_25564490_25564742	chr15	25564490	25564742	252	1.16258	1.26911	2.44841	1.87166	3.75002	1.57432	1.6267	2.39867
chr15_25619746_25620211	chr15	25619746	25620211	465	2.9402	3.26693	1.99032	1.79457	1.94391	1.99075	2.73249	1.90974
chr15_25624819_25625087	chr15	25624819	25625087	268	4.73708	6.26504	11.5112	3.51985	2.75958	2.13826	7.50444	2.8059	Down	Pluripotency
chr15_25626216_25626458	chr15	25626216	25626458	242	2.82478	7.26854	4.67424	4.19786	1.8676	5.10028	4.92252	3.72191
chr15_25674065_25674475	chr15	25674065	25674475	410	2.85825	2.53512	3.51138	2.21229	2.60553	1.72023	2.96825	2.17935
chr15_25702889_25703877	chr15	25702889	25703877	988	2.27339	2.99422	2.28981	2.05644	2.12089	1.69542	2.51914	1.95759
chr15_25710199_25710667	chr15	25710199	25710667	468	2.50402	3.41683	1.31838	2.55831	2.19483	1.60123	2.41308	2.11812
chr15_25716077_25716492	chr15	25716077	25716492	415	6.11826	5.97246	4.46024	1.83593	2.97015	3.61146	5.51698	2.80585
chr15_25727139_25727719	chr15	25727139	25727719	580	9.76568	9.64961	14.0066	2.81494	2.05436	1.90004	11.1406	2.25645	Down	Pluripotency
chr15_25734998_25735693	chr15	25734998	25735693	695	10.398	9.66349	8.13789	2.81899	3.31062	2.79074	9.39979	2.97345	Down	Pluripotency
chr15_25742779_25743485	chr15	25742779	25743485	706	8.02279	14.3826	11.0699	4.98485	5.23774	3.8087	11.1584	4.6771	Down	Pluripotency
chr15_25749002_25749698	chr15	25749002	25749698	696	4.34966	5.28431	7.38745	2.34579	2.00713	1.96338	5.6738	2.10543	Down	Pluripotency
chr15_25772643_25772892	chr15	25772643	25772892	249	6.27513	6.422	4.95582	5.53694	3.46518	3.71767	5.88432	4.23993
chr15_25777104_25779290	chr15	25777104	25779290	2186	6.47769	8.11975	5.92726	3.30284	2.9697	2.54081	6.84157	2.93778	Down	Pluripotency
chr15_25783544_25784376	chr15	25783544	25784376	832	6.3383	6.0542	8.28105	3.57582	3.16055	3.12594	6.89118	3.28744	Down	Pluripotency
chr15_25793458_25793676	chr15	25793458	25793676	218	17.4707	16.871	18.3968	6.99001	7.35045	5.25737	17.5795	6.53261	Down
chr15_25794538_25795017	chr15	25794538	25795017	479	10.3977	12.352	8.15796	4.31742	5.40394	4.60136	10.3025	4.77424	Down	Pluripotency
chr15_25813643_25814625	chr15	25813643	25814625	982	7.95575	10.8288	8.0633	4.47053	2.46858	3.23201	8.94928	3.39037	Down	Pluripotency
chr15_25860717_25860950	chr15	25860717	25860950	233	0.419128	4.8041	3.53076	5.91715	3.70313	4.35134	2.91799	4.65721
chr15_25864855_25865214	chr15	25864855	25865214	359	2.72024	1.11356	1.43222	2.02125	3.09012	2.21019	1.75534	2.44052
chr15_25867402_25867806	chr15	25867402	25867806	404	0.966899	1.18743	1.01815	2.33495	1.52551	4.69179	1.05749	2.85075
chr15_25987050_25989592	chr15	25987050	25989592	2542	7.52979	9.5303	9.30435	5.96604	5.30157	5.11562	8.78815	5.46107
chr15_25991945_25992971	chr15	25991945	25992971	1026	10.9459	11.0657	12.8291	7.92111	8.28951	7.13201	11.6136	7.78088
chr15_27131492_27132437	chr15	27131492	27132437	945	1.96347	1.86136	3.15573	2.95627	2.95653	3.45185	2.32685	3.12155
chr15_27276536_27276735	chr15	27276536	27276735	199	3.43516	3.21423	3.1005	1.45855	3.30349	2.65815	3.24996	2.4734
chr15_27470751_27470982	chr15	27470751	27470982	231	2.11378	1.38448	0.890331	2.04182	3.37946	2.0991	1.46287	2.50679
chr15_27478200_27478572	chr15	27478200	27478572	372	3.41274	3.22395	5.8051	1.2679	0.883594	1.06648	4.14726	1.07266	Down
chr15_27510896_27511318	chr15	27510896	27511318	422	0.925657	2.46303	2.19313	2.23535	1.55781	1.67132	1.86061	1.82149
chr15_27555372_27555710	chr15	27555372	27555710	338	2.3114	4.731	6.08481	2.03949	2.79587	3.13001	4.37574	2.65512
chr15_27606677_27607827	chr15	27606677	27607827	1150	8.32206	8.13444	8.4055	5.20561	3.57279	2.79819	8.28733	3.85886	Down
chr15_27610770_27610997	chr15	27610770	27610997	227	5.59268	16.5543	14.9493	5.91372	7.60202	7.76758	12.3654	7.09444
chr15_27615811_27616172	chr15	27615811	27616172	361	10.5502	7.3088	7.97599	3.81911	3.98352	5.61697	8.61166	4.4732
chr15_27626369_27627142	chr15	27626369	27627142	773	4.42172	4.0339	5.45429	2.95697	3.02971	1.82483	4.63663	2.60383
chr15_27757748_27757958	chr15	27757748	27757958	210	6.51045	2.66513	7.34523	1.72769	1.56522	2.72882	5.50694	2.00725	Down	Pluripotency
chr15_27767015_27767248	chr15	27767015	27767248	233	2.93389	3.4315	5.73748	3.27001	5.64287	3.97297	4.03429	4.29528
chr15_27799740_27799955	chr15	27799740	27799955	215	4.99639	6.32194	3.82635	1.85626	1.71993	1.4352	5.04823	1.67046	Down
chr15_27800193_27800442	chr15	27800193	27800442	249	1.56878	1.2844	2.06493	2.33134	4.45523	3.00955	1.63937	3.26537
chr15_27829665_27830091	chr15	27829665	27830091	426	2.52165	4.12907	4.34507	3.49188	2.98991	3.00082	3.66527	3.16087
chr15_27843955_27844540	chr15	27843955	27844540	585	0.667739	4.51022	4.57037	2.41877	2.59867	1.95916	3.24944	2.32553
chr15_27846406_27846614	chr15	27846406	27846614	208	5.63404	3.07515	8.40464	3.31418	4.34575	3.60277	5.70461	3.75423
chr15_27852560_27853052	chr15	27852560	27853052	492	5.16072	2.60013	4.38923	1.47486	0.501063	0.895955	4.05003	0.957292	Down
chr15_27869964_27870755	chr15	27869964	27870755	791	1.2346	2.22375	3.90012	2.01819	2.2855	2.06194	2.45282	2.12188
chr15_27885654_27886446	chr15	27885654	27886446	792	3.94573	2.62475	2.85648	2.01564	1.19319	0.389605	3.14232	1.19948	Down
chr15_27893045_27893281	chr15	27893045	27893281	236	2.8966	3.38788	1.3072	3.0747	3.83016	1.68106	2.53056	2.86197
chr15_27983682_27983891	chr15	27983682	27983891	209	3.2708	0.765109	0.984051	2.25674	1.37612	5.27285	1.67332	2.96857
chr15_30074559_30074965	chr15	30074559	30074965	406	5.05121	1.96931	3.03941	4.46817	2.53	3.80009	3.35331	3.59942
chr15_30380622_30380888	chr15	30380622	30380888	266	6.60835	3.30636	5.41228	2.86433	4.47942	3.48008	5.109	3.60794
chr15_30553018_30553684	chr15	30553018	30553684	666	0.733159	0.720305	1.23523	1.96116	1.91246	2.11801	0.896233	1.99721
chr15_30670160_30670498	chr15	30670160	30670498	338	6.06743	7.0965	6.38905	1.2881	2.79587	1.82584	6.51766	1.96994	Down
chr15_30688975_30689183	chr15	30688975	30689183	208	6.10355	1.15318	2.47195	2.26759	2.56795	4.02663	3.24289	2.95406
chr15_30694988_30695209	chr15	30694988	30695209	221	0.441886	1.80891	2.79185	4.76092	4.09012	1.79515	1.68088	3.54873
chr15_30775550_30775734	chr15	30775550	30775734	184	6.89966	5.64892	4.47101	2.169	1.7864	0.958283	5.6732	1.63789	Down	Pluripotency
chr15_31445765_31446229	chr15	31445765	31446229	464	5.05121	6.20332	5.31896	2.11121	3.27634	3.89509	5.5245	3.09421
chr15_31456116_31458568	chr15	31456116	31458568	2452	4.5005	5.5433	5.36813	3.49202	3.13348	3.2899	5.13731	3.30513
chr15_31470504_31470718	chr15	31470504	31470718	214	10.4958	8.59318	7.20794	6.78159	5.37589	5.56162	8.76565	5.90637
chr15_31479363_31479811	chr15	31479363	31479811	448	6.53952	7.67415	8.72247	6.7218	5.31932	4.42778	7.64538	5.48963
chr15_31481716_31482119	chr15	31481716	31482119	403	6.78509	7.53908	5.61373	6.302	5.60742	3.93776	6.64596	5.28239
chr15_31491424_31491616	chr15	31491424	31491616	192	14.2416	6.2464	11.2474	9.44831	8.34582	5.28054	10.5785	7.69156
chr15_31497496_31497760	chr15	31497496	31497760	264	12.2071	10.5999	8.17992	7.97094	6.06969	6.34499	10.329	6.79521
chr15_31500216_31500530	chr15	31500216	31500530	314	6.22018	10.1852	9.82484	5.54622	4.84148	9.82697	8.74341	6.73822
chr15_31502617_31502999	chr15	31502617	31502999	382	3.83469	6.48841	6.46073	5.69867	5.91569	4.15423	5.59461	5.25619
chr15_31505523_31505723	chr15	31505523	31505723	200	8.30083	10.7938	6.68416	4.53519	3.49241	4.62851	8.59292	4.2187
chr15_31505825_31506538	chr15	31505825	31506538	713	5.47864	3.70053	3.3172	3.00226	3.34229	3.33853	4.16546	3.22769
chr15_31521997_31522555	chr15	31521997	31522555	558	1.4001	3.86874	0.921445	2.79589	1.98809	2.36995	2.06343	2.38464
chr15_31526796_31527936	chr15	31526796	31527936	1140	2.31292	3.50675	1.71389	2.48242	1.94623	1.62404	2.51119	2.01756
chr15_31532913_31533647	chr15	31532913	31533647	734	2.66095	3.15894	4.3431	1.68061	2.40701	1.44134	3.38766	1.84299
chr15_31578011_31578943	chr15	31578011	31578943	932	0.733474	1.11524	1.65504	1.24572	1.80748	1.27702	1.16792	1.44341
chr15_31589800_31591812	chr15	31589800	31591812	2012	6.50398	8.62326	8.38204	5.78845	5.57494	5.95926	7.83643	5.77422
chr15_31594888_31595854	chr15	31594888	31595854	966	7.78424	11.2564	7.23878	6.12203	5.14652	5.65843	8.75982	5.64233
chr15_31598037_31598328	chr15	31598037	31598328	291	8.72535	13.463	10.248	3.24165	2.25909	3.33258	10.8121	2.94444	Down	Pluripotency
chr15_31603978_31604697	chr15	31603978	31604697	719	2.30899	2.22403	3.71859	2.37167	1.77149	1.77795	2.75054	1.9737
chr15_31608285_31608592	chr15	31608285	31608592	307	5.0896	4.42741	4.3545	3.89997	3.88119	3.73324	4.62384	3.83814
chr15_31616021_31616236	chr15	31616021	31616236	215	5.45061	3.34691	2.39147	4.89378	4.01316	3.07542	3.72966	3.99412
chr15_31620803_31621764	chr15	31620803	31621764	961	3.65832	4.40953	2.67516	2.56727	2.09497	1.55958	3.581	2.07394
chr15_32835366_32835655	chr15	32835366	32835655	289	1.35165	3.31988	2.8466	2.51083	3.26991	0.915177	2.50604	2.23197
chr15_32928412_32929355	chr15	32928412	32929355	943	3.10679	3.56104	4.25291	1.84678	1.39426	1.35562	3.64025	1.53222	Down	Pluripotency
chr15_32933767_32933962	chr15	32933767	32933962	195	4.00643	3.28016	2.63675	3.90724	2.73914	1.58239	3.30778	2.74293
chr15_33023868_33024056	chr15	33023868	33024056	188	4.67506	7.22987	7.11081	3.66675	1.52984	1.40684	6.33858	2.20114	Down	Pluripotency
chr15_33221634_33222599	chr15	33221634	33222599	965	3.44076	2.65132	4.47565	2.66942	1.83083	1.55311	3.52257	2.01778
chr15_33632005_33632680	chr15	33632005	33632680	675	1.73612	1.77675	1.98049	1.77376	1.64349	1.50202	1.83112	1.63976
chr15_33831633_33838080	chr15	33831633	33838080	6447	6.02876	6.05204	5.32749	4.8623	4.4229	4.19819	5.80276	4.49446
chr15_34024213_34024426	chr15	34024213	34024426	213	0.916965	2.25222	0.965571	4.7694	4.05084	3.1043	1.37825	3.97485
chr15_34045162_34045485	chr15	34045162	34045485	323	3.32577	2.47535	1.27348	3.3698	3.68894	3.27537	2.3582	3.4447
chr15_34084272_34086355	chr15	34084272	34086355	2083	7.26683	6.06467	4.54184	3.48358	3.01792	2.77226	5.95778	3.09125
chr15_34099250_34101752	chr15	34099250	34101752	2502	7.33792	6.64685	7.15148	4.00228	3.79342	3.89365	7.04541	3.89645
chr15_34112400_34112978	chr15	34112400	34112978	578	6.25139	4.42651	9.96309	4.58227	4.54944	5.64359	6.88033	4.9251
chr15_34116431_34117663	chr15	34116431	34117663	1232	7.68889	7.33343	9.18154	4.82968	4.40219	3.61378	8.06795	4.28189
chr15_34118486_34119053	chr15	34118486	34119053	567	7.92277	9.3068	11.2446	7.48666	6.95655	6.99698	9.49138	7.14673
chr15_34121707_34121930	chr15	34121707	34121930	223	18.3928	17.9269	19.8288	9.11105	6.81715	3.55811	18.7162	6.49543	Down	Pluripotency
chr15_34134559_34134822	chr15	34134559	34134822	263	12.9961	14.8964	19.5501	13.2434	8.74859	11.2298	15.8142	11.0739
chr15_34135984_34136810	chr15	34135984	34136810	826	12.1775	12.6803	12.3251	9.53158	9.45103	7.41799	12.3943	8.8002
chr15_34138160_34138393	chr15	34138160	34138393	233	12.5738	15.4417	17.2124	11.3672	12.3438	9.83782	15.076	11.1829
chr15_34141017_34141596	chr15	34141017	34141596	579	11.4692	7.31875	9.94588	7.64481	8.44451	7.08037	9.57794	7.72323
chr15_34283779_34284466	chr15	34283779	34284466	687	5.82813	3.95696	4.78991	2.64058	1.43536	1.53995	4.85833	1.87196	Down	Pluripotency
chr15_34363866_34365392	chr15	34363866	34365392	1526	0.767943	1.41465	1.6173	1.99715	1.45394	1.70431	1.26663	1.71846
chr15_34372050_34372312	chr15	34372050	34372312	262	1.49094	2.44134	1.56997	2.07719	2.50914	2.18723	1.83409	2.25785
chr15_34439769_34442247	chr15	34439769	34442247	2478	6.6208	8.00184	8.00921	5.35877	5.10687	4.80301	7.54395	5.08955
chr15_34458522_34458729	chr15	34458522	34458729	207	1.88709	1.545	1.98712	4.03128	3.77128	3.40723	1.8064	3.7366
chr15_34478290_34479655	chr15	34478290	34479655	1365	1.00161	1.87438	1.0547	1.67453	1.41472	1.42093	1.31023	1.50339
chr15_34499859_34501440	chr15	34499859	34501440	1581	8.58589	9.6592	10.2118	4.08482	5.24959	3.34581	9.48562	4.22674	Down	Pluripotency
chr15_34504378_34504662	chr15	34504378	34504662	284	15.1299	16.8917	15.2077	9.19813	8.96973	9.00246	15.7431	9.05677
chr15_34513047_34513910	chr15	34513047	34513910	863	9.73173	11.4882	10.8434	5.0029	4.61814	5.10788	10.6878	4.90964	Down	Pluripotency
chr15_34526539_34526864	chr15	34526539	34526864	325	12.3198	17.4669	13.6056	6.69812	6.06825	3.25521	14.4641	5.34053	Down	Pluripotency
chr15_34529301_34531926	chr15	34529301	34531926	2625	4.50151	7.5842	5.60197	3.6627	2.97393	3.0059	5.89589	3.21418
chr15_34578717_34578982	chr15	34578717	34578982	265	0.737032	0.905138	2.3283	3.28587	2.48073	1.33075	1.32349	2.36578
chr15_34873971_34874222	chr15	34873971	34874222	251	2.33442	3.18541	3.27755	2.74641	4.25604	2.63432	2.93246	3.21226
chr15_34909222_34910080	chr15	34909222	34910080	858	1.59347	2.79559	3.11616	2.49488	2.53802	1.79818	2.50174	2.27702
chr15_34920410_34921008	chr15	34920410	34921008	598	5.06248	3.20885	3.09532	1.88081	1.16803	1.69542	3.78888	1.58142	Down	Pluripotency
chr15_34926909_34927145	chr15	34926909	34927145	236	0.4138	3.38788	0	3.22844	4.35245	1.30749	1.26723	2.96279
chr15_34936816_34937836	chr15	34936816	34937836	1020	2.968	3.21383	2.11716	1.31609	1.36957	1.42615	2.76633	1.3706	Down	Pluripotency
chr15_34945486_34945730	chr15	34945486	34945730	244	3.20186	4.9152	3.37158	3.27128	1.01034	3.07122	3.82955	2.45095
chr15_34948028_34948231	chr15	34948028	34948231	203	5.29175	5.90792	5.06568	1.96599	5.86959	2.38863	5.42178	3.40807
chr15_34983586_34983929	chr15	34983586	34983929	343	2.27771	2.09792	2.69825	2.96176	3.47384	2.57032	2.35796	3.00197
chr15_35020502_35020769	chr15	35020502	35020769	267	2.92605	2.09617	4.23658	2.44594	2.76992	2.31136	3.08626	2.50908
chr15_35041203_35041700	chr15	35041203	35041700	497	0.982463	1.28698	1.24145	3.06604	1.15738	1.77388	1.1703	1.9991
chr15_35048449_35049080	chr15	35048449	35049080	631	2.47624	2.02736	3.91125	0.804978	1.23717	1.74647	2.80495	1.26287	Down
chr15_35065453_35065838	chr15	35065453	35065838	385	4.56577	6.23017	5.60909	3.76951	3.41503	2.40442	5.46834	3.19632
chr15_35089195_35089698	chr15	35089195	35089698	503	4.65957	3.17908	4.0888	2.23604	2.61389	2.89199	3.97582	2.58064
chr15_35114044_35114730	chr15	35114044	35114730	686	3.98599	3.61308	4.34718	3.01464	3.8931	2.50606	3.98208	3.13793
chr15_35115912_35116387	chr15	35115912	35116387	475	3.70068	3.02983	4.9793	4.50654	4.49796	2.78406	3.90327	3.92952
chr15_35139068_35139309	chr15	35139068	35139309	241	5.67301	5.6399	5.12033	1.50546	2.72778	2.92654	5.47775	2.38659
chr15_35148763_35149255	chr15	35148763	35149255	492	8.53504	4.22521	7.31538	3.90837	3.25691	2.86706	6.69188	3.34411
chr15_35162699_35163516	chr15	35162699	35163516	817	2.74921	2.25084	2.13974	1.90955	2.51451	1.61864	2.37993	2.01424
chr15_35373548_35373740	chr15	35373548	35373740	192	6.10355	10.4107	9.10503	6.04692	5.13589	7.11725	8.53975	6.10002
chr15_35376904_35377124	chr15	35376904	35377124	220	7.10231	13.0834	13.0879	3.79307	5.04251	6.21141	11.0912	5.01566	Down	Pluripotency
chr15_35380297_35381228	chr15	35380297	35381228	931	5.55941	5.15278	6.07501	3.46837	3.04513	2.74618	5.59573	3.08656
chr15_35387828_35388692	chr15	35387828	35388692	864	2.93875	3.79411	4.99884	3.02346	2.71061	3.57138	3.91056	3.10182
chr15_35389813_35390953	chr15	35389813	35390953	1140	3.16956	3.36648	4.42003	2.86433	3.27976	3.36408	3.65202	3.16939
chr15_35400378_35400723	chr15	35400378	35400723	345	4.52901	6.02551	4.76908	3.15491	1.54821	2.04434	5.10787	2.24915	Down	Pluripotency
chr15_35423311_35423578	chr15	35423311	35423578	267	4.75482	4.79124	3.46629	4.89189	4.30876	4.78782	4.33745	4.66282
chr15_35497538_35497958	chr15	35497538	35497958	420	2.55768	1.7133	1.95873	1.64131	2.9348	1.99414	2.07657	2.19008
chr15_35534706_35535154	chr15	35534706	35535154	448	5.66758	5.88946	5.04985	4.61617	3.20993	2.55827	5.53563	3.46146
chr15_35553085_35553381	chr15	35553085	35553381	296	3.29922	5.6724	3.82151	0.858008	2.22093	2.38276	4.26438	1.82056
chr15_35576603_35576940	chr15	35576603	35576940	337	4.05696	3.55878	5.18744	3.87577	6.21793	3.40091	4.26772	4.4982
chr15_35577742_35577995	chr15	35577742	35577995	253	6.17592	3.79228	9.75494	5.01918	5.35919	4.00736	6.57438	4.79524
chr15_35582270_35583259	chr15	35582270	35583259	989	2.86355	2.34445	3.01533	1.68751	1.74485	1.60457	2.74111	1.67898
chr15_35590680_35591249	chr15	35590680	35591249	569	2.57443	2.38878	3.07235	1.91291	1.66082	2.4016	2.67852	1.99178
chr15_35607527_35607815	chr15	35607527	35607815	288	6.10355	5.27474	8.21238	5.54301	3.99458	0.918354	6.53022	3.48531
chr15_35618038_35618689	chr15	35618038	35618689	651	7.05049	5.52677	4.89682	4.12416	3.91306	3.52106	5.82469	3.85276
chr15_35623896_35625118	chr15	35623896	35625118	1222	3.11671	5.16887	5.2174	2.55336	1.9165	2.27259	4.50099	2.24748	Down	Pluripotency
chr15_35640237_35641577	chr15	35640237	35641577	1340	4.08118	3.10269	3.68358	2.51804	2.79025	2.6646	3.62248	2.65763
chr15_35646877_35647122	chr15	35646877	35647122	245	5.97899	7.17953	7.13537	2.66558	3.18635	2.15907	6.76463	2.67033	Down
chr15_35652946_35653649	chr15	35652946	35653649	703	2.9172	4.2081	2.633	3.04496	3.56517	2.50817	3.25277	3.03943
chr15_35654823_35655188	chr15	35654823	35655188	365	9.6319	8.32397	10.1425	3.18084	4.27756	3.01925	9.36611	3.49255	Down	Pluripotency
chr15_35661205_35661899	chr15	35661205	35661899	694	3.23646	3.34101	4.59342	2.24799	1.24327	1.52442	3.72363	1.67189	Down	Pluripotency
chr15_35670326_35671534	chr15	35670326	35671534	1208	2.82946	2.0518	3.57533	2.64302	2.04075	1.78805	2.81886	2.15728
chr15_35681006_35681613	chr15	35681006	35681613	607	4.34388	6.58599	3.21883	2.3311	1.96298	1.96077	4.71623	2.08495	Down	Pluripotency
chr15_35682510_35683414	chr15	35682510	35683414	904	2.59266	2.74178	1.25129	2.00672	2.04527	1.12153	2.19524	1.72451
chr15_35710055_35711399	chr15	35710055	35711399	1344	2.68847	2.08213	2.67795	1.97065	2.29281	2.49268	2.48285	2.25204
chr15_35732863_35733144	chr15	35732863	35733144	281	0.695066	1.99173	2.19573	1.6785	2.33948	1.88246	1.62751	1.96682
chr15_35745491_35745798	chr15	35745491	35745798	307	5.7258	5.20872	8.70901	4.37269	2.14135	2.58455	6.54785	3.03286	Down	Pluripotency
chr15_35747640_35748073	chr15	35747640	35748073	433	4.96178	1.84651	3.56235	3.77059	2.84668	1.52706	3.45688	2.71478
chr15_35766578_35766881	chr15	35766578	35766881	303	3.223	3.16649	3.39384	4.07119	2.98322	2.18223	3.26111	3.07888
chr15_35794247_35794789	chr15	35794247	35794789	542	3.06304	4.27798	3.98432	2.07514	2.65323	2.92789	3.77511	2.55209
chr15_35835558_35835825	chr15	35835558	35835825	267	2.19453	2.09617	2.31086	2.71772	2.0005	1.98117	2.20052	2.23313
chr15_35848884_35849658	chr15	35848884	35849658	774	2.39726	2.78909	2.39147	1.35938	2.54804	1.196	2.52594	1.70114
chr15_35870833_35871370	chr15	35870833	35871370	537	2.00042	3.27558	4.40441	1.68908	2.52491	1.23131	3.2268	1.8151
chr15_35879066_35880284	chr15	35879066	35880284	1218	1.92427	2.42881	2.87055	1.57875	1.45053	2.28005	2.40788	1.76978
chr15_35906395_35907222	chr15	35906395	35907222	827	0.944685	2.51367	1.61648	1.84259	1.83824	1.75898	1.69161	1.81327
chr15_35924786_35925002	chr15	35924786	35925002	216	13.5634	13.6958	12.8542	6.7188	5.89676	3.26526	13.3711	5.29361	Down	Pluripotency
chr15_35930557_35931917	chr15	35930557	35931917	1360	11.5608	11.2288	12.7029	4.96203	5.77032	5.51013	11.8309	5.41416	Down	Pluripotency
chr15_35987102_35987488	chr15	35987102	35987488	386	0	0.414269	0.799222	2.81981	2.02242	2.62659	0.404497	2.48961	Up
chr15_35988718_35989453	chr15	35988718	35989453	735	1.5944	1.95805	1.67891	2.12259	2.06833	1.19948	1.74379	1.7968
chr15_36125176_36125389	chr15	36125176	36125389	213	1.83393	1.12611	2.41393	4.25839	4.62954	2.48344	1.79132	3.79045
chr15_36143730_36144135	chr15	36143730	36144135	405	1.44677	1.1845	1.77737	2.95627	2.13044	1.95916	1.46954	2.34862
chr15_36175334_36177255	chr15	36175334	36177255	1921	6.04953	5.66045	6.20961	4.38173	4.25629	4.29107	5.9732	4.3097
chr15_36178480_36178665	chr15	36178480	36178665	185	8.97387	18.1517	8.89369	4.31456	5.10813	6.67172	12.0064	5.3648	Down
chr15_36181511_36181749	chr15	36181511	36181749	238	10.2581	8.73446	9.93767	7.46972	6.73277	4.81557	9.6434	6.33935
chr15_36182646_36183343	chr15	36182646	36183343	697	3.50275	4.35904	6.04902	4.21636	3.8906	3.85788	4.63694	3.98828
chr15_36190262_36190722	chr15	36190262	36190722	460	6.79352	8.1692	2.68261	3.62815	4.28735	3.16233	5.88177	3.69261
chr15_36199284_36199521	chr15	36199284	36199521	237	14.0098	5.73509	7.81012	2.2963	1.907	3.90591	9.18502	2.70307	Down
chr15_36206796_36207123	chr15	36206796	36207123	327	8.0634	5.13465	3.7737	4.77096	2.26168	1.34804	5.65725	2.79356
chr15_36211823_36212047	chr15	36211823	36212047	224	5.66758	4.99712	10.5588	3.23942	4.21877	4.32938	7.07449	3.92919
chr15_36222752_36223284	chr15	36222752	36223284	532	7.52618	6.46244	5.60557	1.77316	2.23971	3.89437	6.5314	2.63575	Down
chr15_36233831_36234142	chr15	36233831	36234142	311	5.02414	5.39882	6.28242	3.2665	3.17071	5.24436	5.56846	3.89386
chr15_36234957_36235366	chr15	36234957	36235366	409	10.5059	5.6691	4.02282	6.20955	4.0183	4.95777	6.73259	5.06187
chr15_36240416_36241123	chr15	36240416	36241123	707	4.14385	5.99371	6.39981	6.05547	4.59107	4.11506	5.51246	4.92053
chr15_36256694_36257256	chr15	36256694	36257256	562	4.51793	4.12573	3.47657	4.51905	3.65544	4.62772	4.04008	4.2674
chr15_36264240_36265330	chr15	36264240	36265330	1090	3.22536	3.15414	3.1133	2.56301	2.45015	2.5478	3.16427	2.52032
chr15_36279369_36280323	chr15	36279369	36280323	954	0.818925	1.00571	1.40129	2.24382	1.33512	1.57102	1.07531	1.71665
chr15_36372405_36372609	chr15	36372405	36372609	204	0	1.56772	0	3.02346	2.81971	2.37692	0.522574	2.74003
chr15_36477077_36477319	chr15	36477077	36477319	242	4.84248	4.62543	4.67424	5.84702	3.90498	1.45722	4.71405	3.73641
chr15_36478555_36478753	chr15	36478555	36478753	198	8.38467	10.0952	10.9066	5.31396	3.11266	2.67158	9.79547	3.6994	Down	Pluripotency
chr15_36484512_36485418	chr15	36484512	36485418	906	4.95829	7.1482	4.88061	3.8444	2.67565	3.50313	5.66237	3.34106
chr15_36493688_36494620	chr15	36493688	36494620	932	4.81997	4.46095	4.19277	4.08751	2.3365	2.74324	4.49123	3.05575
chr15_36591637_36592124	chr15	36591637	36592124	487	10.8285	14.2833	13.7252	8.344	8.26805	6.96969	12.9457	7.86058
chr15_36596274_36597824	chr15	36596274	36597824	1550	10.4587	15.0107	13.9323	10.0886	8.08489	6.71169	13.1339	8.29506
chr15_36601153_36601973	chr15	36601153	36601973	820	11.0757	11.4081	11.9136	10.9287	8.96902	8.54741	11.4658	9.48171
chr15_36604523_36606076	chr15	36604523	36606076	1553	9.68393	11.7897	11.1905	7.63944	5.66172	6.1878	10.888	6.49632
chr15_36617358_36617706	chr15	36617358	36617706	348	1.68374	0.689258	2.36398	2.9192	2.71553	3.16674	1.57899	2.93382
chr15_36653585_36654618	chr15	36653585	36654618	1033	0.567222	2.55419	1.69232	1.721	2.06828	1.62157	1.60458	1.80361
chr15_36659280_36659776	chr15	36659280	36659776	496	1.18133	2.25676	0.829301	1.975	1.82241	2.75506	1.42247	2.18416
chr15_36686781_36687235	chr15	36686781	36687235	454	1.72082	0.880549	2.71806	2.55729	2.89601	2.42737	1.77314	2.62689
chr15_36758070_36758319	chr15	36758070	36758319	249	2.74537	3.211	4.95582	6.41119	4.95026	3.54064	3.6374	4.96736
chr15_36773863_36775622	chr15	36773863	36775622	1759	9.04949	10.3181	8.88611	5.85784	5.83956	4.73639	9.4179	5.47793
chr15_36782767_36784077	chr15	36782767	36784077	1310	9.31839	7.56815	9.89084	4.40363	4.67327	4.57635	8.92579	4.55108
chr15_36788201_36790606	chr15	36788201	36790606	2405	6.74055	6.4495	9.27851	5.41582	5.68899	4.98546	7.48952	5.36342
chr15_36813502_36814120	chr15	36813502	36814120	618	0.632083	2.07	1.99676	1.99607	1.59562	2.28251	1.56628	1.95807
chr15_36822384_36822862	chr15	36822384	36822862	478	0.612909	1.33814	2.15132	2.6566	1.63317	1.56773	1.36746	1.9525
chr15_36880338_36880775	chr15	36880338	36880775	437	0.893884	0.914804	0.470633	2.15862	1.59836	2.32005	0.759774	2.02568
chr15_36936105_36936398	chr15	36936105	36936398	293	2.9997	4.36608	4.2116	1.73359	0.841375	0.300894	3.85913	0.958619	Down	Pluripotency
chr15_36974730_36974955	chr15	36974730	36974955	225	0	3.55351	3.19926	4.03128	2.37392	2.35099	2.25092	2.91873
chr15_36982164_36983054	chr15	36982164	36983054	890	1.75563	2.33573	3.00412	2.24212	1.52346	1.43635	2.36516	1.73397
chr15_36992112_36992568	chr15	36992112	36992568	456	9.42302	5.96147	8.56944	3.50085	4.77548	3.77009	7.98465	4.01547
chr15_36997881_36999026	chr15	36997881	36999026	1145	8.44369	7.75099	10.6875	6.40075	5.8132	5.38982	8.96072	5.86792
chr15_37000134_37000781	chr15	37000134	37000781	647	7.54689	11.369	13.033	6.56095	9.20809	4.08788	10.6496	6.61897
chr15_37002677_37003489	chr15	37002677	37003489	812	14.7928	13.0959	11.9043	5.3618	4.55399	6.40586	13.2644	5.44055	Down	Pluripotency
chr15_37010681_37012147	chr15	37010681	37012147	1466	1.73198	2.23609	1.82378	1.75715	1.73765	1.95448	1.93062	1.81643
chr15_37025140_37025999	chr15	37025140	37025999	859	0.568433	0.930779	1.19713	2.61869	1.6741	1.48818	0.89878	1.92699
chr15_37043681_37044805	chr15	37043681	37044805	1124	1.65078	1.2804	0.914887	2.03357	1.24285	1.29419	1.28202	1.52354
chr15_37056837_37057346	chr15	37056837	37057346	509	1.53488	3.29869	4.24263	2.99376	2.17947	3.20432	3.0254	2.79252
chr15_37076003_37076787	chr15	37076003	37076787	784	1.49475	0.713874	1.04932	1.48088	2.82998	1.743	1.08598	2.01795
chr15_37086541_37087185	chr15	37086541	37087185	644	2.5779	1.98643	1.43711	2.36618	2.2968	1.91657	2.00048	2.19318
chr15_37098961_37099233	chr15	37098961	37099233	272	2.15419	4.11527	3.02451	2.66776	1.81267	2.75506	3.09799	2.41183
chr15_37190520_37190830	chr15	37190520	37190830	310	1.26009	0.773747	1.32688	2.45778	2.51824	1.13757	1.12024	2.03787
chr15_37223921_37224842	chr15	37223921	37224842	921	0.212067	0.954933	0.669924	1.81211	1.47218	1.0051	0.612308	1.4298
chr15_37236369_37237436	chr15	37236369	37237436	1067	0.732197	0.4496	0.963761	1.56415	1.46327	1.52858	0.715186	1.51867
chr15_37248185_37248402	chr15	37248185	37248402	217	3.60025	2.21071	4.26498	2.84233	5.11222	2.84394	3.35864	3.5995
chr15_37268752_37270041	chr15	37268752	37270041	1289	1.51523	0.86839	1.51577	1.71697	1.43438	1.43631	1.2998	1.52922
chr15_37286686_37287225	chr15	37286686	37287225	539	2.53654	6.23017	3.05257	3.29832	1.90571	0.736046	3.93976	1.98003
chr15_37301569_37302555	chr15	37301569	37302555	986	2.9713	3.40574	2.92022	1.80304	2.45856	1.74357	3.09909	2.00172
chr15_37350917_37351542	chr15	37350917	37351542	625	4.53127	2.04682	4.936	2.84447	2.56384	2.46854	3.83803	2.62561
chr15_37678921_37679799	chr15	37678921	37679799	878	0.222453	0.728509	0.468489	0.991749	0.982722	1.00412	0.47315	0.992865
chr15_37758595_37758842	chr15	37758595	37758842	247	0.790743	1.2948	4.57962	3.67222	3.99227	1.96312	2.22172	3.2092
chr15_37838631_37839374	chr15	37838631	37839374	743	0.657179	1.0761	0	2.1974	1.49307	1.54254	0.577758	1.74434
chr15_37869430_37869641	chr15	37869430	37869641	211	0.925657	3.41036	3.41153	2.57925	2.72616	2.50698	2.58251	2.60413
chr15_37897261_37897676	chr15	37897261	37897676	415	0.235318	0.57798	1.48675	1.74851	2.57413	0.849754	0.766681	1.72413
chr15_37929478_37929934	chr15	37929478	37929934	456	2.99823	4.38344	2.93165	4.45562	3.42393	2.70673	3.43777	3.52876
chr15_37937830_37938040	chr15	37937830	37938040	210	4.18529	5.71099	5.87619	6.04692	2.34784	4.61801	5.25749	4.33759
chr15_37944461_37945078	chr15	37944461	37945078	617	5.85624	9.4597	6.66666	3.46938	3.32959	4.42953	7.32753	3.74283
chr15_37952179_37952401	chr15	37952179	37952401	222	10.1176	9.72412	10.6539	5.06634	5.92247	4.76551	10.1652	5.25144
chr15_37966641_37967919	chr15	37966641	37967919	1278	10.0866	8.5084	8.7706	6.92698	6.07627	5.79469	9.12187	6.26598
chr15_37973841_37974222	chr15	37973841	37974222	381	12.3032	14.27	13.4952	9.99884	10.4605	6.0163	13.3561	8.82522
chr15_37975030_37975848	chr15	37975030	37975848	818	15.7588	12.6089	13.3256	10.2014	10.6987	6.89776	13.8977	9.26596
chr15_37977799_37978046	chr15	37977799	37978046	247	10.675	16.5087	18.3185	13.9544	11.6441	14.0988	15.1674	13.2324
chr15_37980344_37980601	chr15	37980344	37980601	257	18.2394	14.3108	21.2069	14.9644	13.2694	10.9774	17.919	13.0704
chr15_37985195_37985410	chr15	37985195	37985410	215	11.8097	19.7096	12.9139	18.3939	10.7018	12.3017	14.8111	13.7991
chr15_37988737_37989472	chr15	37988737	37989472	735	10.0978	10.6605	14.6905	9.03335	9.39134	8.99612	11.8163	9.14027
chr15_37995005_37995363	chr15	37995005	37995363	358	11.4569	12.9534	10.3408	10.6412	12.5098	10.2199	11.5837	11.1236
chr15_37996398_37997440	chr15	37996398	37997440	1042	11.2465	15.9601	11.1518	8.63514	7.4919	7.40324	12.7861	7.84342
chr15_38002251_38003721	chr15	38002251	38003721	1470	10.895	11.7483	12.312	8.7125	8.21743	6.38725	11.6518	7.77239
chr15_38007673_38008966	chr15	38007673	38008966	1293	11.9333	11.4397	13.2021	8.72664	9.81897	6.61385	12.1917	8.38649
chr15_38018292_38018586	chr15	38018292	38018586	294	12.2901	16.3171	12.5918	10.613	8.80439	9.59586	13.733	9.67107
chr15_38021745_38022082	chr15	38021745	38022082	337	17.0972	16.1331	25.3269	8.9358	8.90018	7.84825	19.5191	8.56141	Down	Pluripotency
chr15_38023632_38024249	chr15	38023632	38024249	617	8.54695	11.4035	10.3333	6.35073	6.59259	5.57264	10.0946	6.17199
chr15_38028904_38029499	chr15	38028904	38029499	595	18.2183	18.2752	17.1101	12.0125	9.94378	7.85309	17.8679	9.93646
chr15_38046955_38047172	chr15	38046955	38047172	217	8.55059	6.26367	6.16052	5.35027	6.43761	4.06277	6.99159	5.28355
chr15_38056123_38057031	chr15	38056123	38057031	908	6.66819	5.63552	7.92768	1.75813	1.76476	1.45642	6.7438	1.65977	Down	Pluripotency
chr15_38064240_38064656	chr15	38064240	38064656	416	9.39007	10.763	8.40464	3.40139	3.06178	1.80139	9.51925	2.75485	Down	Pluripotency
chr15_38074368_38074745	chr15	38074368	38074745	377	2.8494	11.6644	6.54642	2.3097	2.8336	2.92314	7.02006	2.68881	Down	Pluripotency
chr15_38081525_38081712	chr15	38081525	38081712	187	8.87789	13.2544	14.2977	6.79066	4.83378	3.30018	12.1433	4.97487	Down
chr15_38082591_38082952	chr15	38082591	38082952	361	7.03345	9.96655	9.11542	4.72363	5.23548	4.64011	8.70514	4.8664
chr15_38084912_38085704	chr15	38084912	38085704	792	8.63128	9.89328	9.47832	4.48938	3.99458	4.00736	9.3343	4.16377	Down	Pluripotency
chr15_38091991_38092478	chr15	38091991	38092478	487	7.82056	6.56705	6.96817	5.215	3.03724	3.25855	7.1186	3.83693
chr15_38127086_38127312	chr15	38127086	38127312	226	0	1.76889	1.36504	3.37129	3.27243	3.70592	1.04465	3.44988
chr15_38141529_38141889	chr15	38141529	38141889	360	1.08508	3.7756	2.85648	3.42659	2.9674	2.93873	2.57239	3.11091
chr15_38148569_38149299	chr15	38148569	38149299	730	1.33776	1.97147	1.97215	2.33593	2.30763	1.32847	1.76046	1.99068
chr15_38150699_38150894	chr15	38150699	38150894	195	1.50241	3.28016	2.1094	2.79088	3.58195	3.6169	2.29732	3.32991
chr15_38156680_38157130	chr15	38156680	38157130	450	1.73612	1.95443	2.28518	2.01564	2.73914	2.25303	1.99191	2.33594
chr15_38178802_38179185	chr15	38178802	38179185	383	1.78485	1.87881	2.41645	2.93662	0.858217	1.72641	2.0267	1.84042
chr15_38256345_38256784	chr15	38256345	38256784	439	0.889811	0.364255	0.936978	2.06614	1.87185	1.30536	0.730348	1.74779
chr15_38293899_38296785	chr15	38293899	38296785	2886	8.29034	7.31387	7.6252	6.23549	5.46689	5.45285	7.74313	5.71841
chr15_38393806_38394154	chr15	38393806	38394154	348	2.80623	2.75703	1.77299	2.9192	2.4794	1.90004	2.44542	2.43288
chr15_38402674_38403108	chr15	38402674	38403108	434	2.70019	1.10535	1.89554	2.25714	2.55611	2.53923	1.90036	2.45083
chr15_38411832_38412406	chr15	38411832	38412406	574	0.340268	1.53222	0.537456	1.20096	2.14741	1.84311	0.803314	1.73049
chr15_38415937_38417321	chr15	38415937	38417321	1384	1.2701	1.09763	0.594412	1.5729	2.07811	1.21032	0.987383	1.62044
chr15_38435634_38436628	chr15	38435634	38436628	994	2.25966	1.7696	2.79326	3.17554	2.06676	1.33041	2.27418	2.1909
chr15_38443122_38443986	chr15	38443122	38443986	864	1.46937	1.01793	0.95216	1.55372	2.04485	1.07141	1.14649	1.55666
chr15_38488144_38488528	chr15	38488144	38488528	384	10.4269	9.3696	15.7999	11.338	8.34582	8.15039	11.8655	9.27806
chr15_38489833_38490042	chr15	38489833	38490042	209	19.1575	18.3626	18.697	12.8461	10.4192	12.0221	18.739	11.7625
chr15_38510815_38511070	chr15	38510815	38511070	255	19.9143	12.5418	9.67843	9.24823	12.8901	8.2976	14.0448	10.1453
chr15_38513450_38514481	chr15	38513450	38514481	1031	7.10403	10.6243	6.08422	5.87683	6.25672	4.2328	7.93753	5.45545
chr15_38523882_38524682	chr15	38523882	38524682	800	0.366213	1.39919	1.02833	1.40591	1.48941	2.14895	0.931246	1.68142
chr15_38536881_38538241	chr15	38536881	38538241	1360	0.718065	1.17579	0.907353	2.13421	1.84288	1.42615	0.933737	1.80108
chr15_38647005_38647395	chr15	38647005	38647395	390	0.250402	0	3.1641	2.32574	2.63379	1.46937	1.13817	2.14296
chr15_38665473_38666451	chr15	38665473	38666451	978	4.89282	6.62195	6.93967	4.22913	3.697	3.38044	6.15148	3.76886
chr15_38673206_38673622	chr15	38673206	38673622	416	10.3291	10.763	15.3261	4.97126	3.45685	3.92067	12.1394	4.11626	Down
chr15_38679715_38680731	chr15	38679715	38680731	1016	7.40115	10.309	7.79347	3.67814	4.12489	3.86143	8.50121	3.88815	Down	Pluripotency
chr15_38691956_38692730	chr15	38691956	38692730	774	7.31795	10.5366	6.2444	4.31253	4.45907	3.53104	8.03297	4.10088
chr15_38698640_38699522	chr15	38698640	38699522	882	2.76805	4.07928	3.49773	3.08516	1.53727	1.74925	3.44835	2.12389
chr15_39010322_39011875	chr15	39010322	39011875	1553	2.95549	3.65533	3.04593	2.1026	2.43401	2.07206	3.21892	2.20289
chr15_39018635_39019419	chr15	39018635	39019419	784	2.11756	1.83568	1.70514	2.17504	2.09628	1.18074	1.88613	1.81735
chr15_39034142_39034489	chr15	39034142	39034489	347	5.91006	6.2212	5.63064	4.49598	2.96017	1.39738	5.92063	2.95118
chr15_39035321_39035622	chr15	39035321	39035622	301	2.27109	4.51567	1.70819	4.45985	3.68556	3.07542	2.83165	3.74028
chr15_39039963_39040300	chr15	39039963	39040300	337	0.869348	3.32153	0.91543	3.98343	1.70688	1.43885	1.7021	2.37639
chr15_39072447_39072775	chr15	39072447	39072775	328	1.48867	2.43762	0.627032	2.65474	2.12952	2.15029	1.51777	2.31152
chr15_39094472_39094739	chr15	39094472	39094739	267	9.14389	11.9781	10.0137	6.93017	6.46314	7.09919	10.3786	6.83084
chr15_39096129_39096618	chr15	39096129	39096618	489	10.5845	8.33875	9.88377	5.56465	5.88159	3.96639	9.60233	5.13754
chr15_39098316_39098788	chr15	39098316	39098788	472	8.6898	6.43697	10.4576	7.30242	6.70277	5.88369	8.52813	6.62963
chr15_39104974_39105430	chr15	39104974	39105430	456	9.20886	10.1696	7.89291	4.85345	3.87444	4.3501	9.09045	4.35933	Down	Pluripotency
chr15_39115160_39115625	chr15	39115160	39115625	465	3.78026	6.01804	9.50931	4.05729	5.38992	4.5503	6.43587	4.66584
chr15_39119386_39120284	chr15	39119386	39120284	898	8.80868	10.5952	8.93207	4.84831	5.49049	4.56518	9.44533	4.96799
chr15_39127600_39129208	chr15	39127600	39129208	1608	7.16636	8.95006	9.72056	5.64078	4.75262	4.52324	8.61233	4.97221
chr15_39130105_39131229	chr15	39130105	39131229	1124	8.08014	7.18447	9.05738	5.87476	4.24031	3.68649	8.10733	4.60052
chr15_39134742_39134990	chr15	39134742	39134990	248	9.05688	10.9614	5.8051	6.43704	7.78667	5.68787	8.6078	6.6372
chr15_39138355_39139204	chr15	39138355	39139204	849	6.55646	8.09898	9.68983	2.735	3.09726	3.47871	8.11509	3.10366	Down
chr15_39147479_39148104	chr15	39147479	39148104	625	5.62503	5.75668	9.70746	3.94743	4.07584	4.51389	7.02972	4.17906
chr15_39177139_39177332	chr15	39177139	39177332	193	1.51798	0.828538	3.19689	2.44383	3.1933	3.19759	1.8478	2.94491
chr15_39182833_39183398	chr15	39182833	39183398	565	2.41981	0.707557	0	1.47695	2.4725	1.71643	1.04246	1.88862
chr15_39194763_39195425	chr15	39194763	39195425	662	2.06525	1.93242	1.55337	2.35665	1.61369	1.73128	1.85035	1.90054
chr15_39200847_39201108	chr15	39200847	39201108	261	4.1158	3.06337	2.36398	2.36316	3.93555	3.04007	3.18105	3.11293
chr15_39202632_39202869	chr15	39202632	39202869	237	2.06027	4.72301	5.20675	2.14321	4.85418	4.09191	3.99668	3.69643
chr15_39209272_39209494	chr15	39209272	39209494	222	4.39895	6.48275	8.33783	4.90291	4.44185	3.57414	6.40651	4.3063
chr15_39240410_39240753	chr15	39240410	39240753	343	5.69427	2.56412	1.49903	6.13506	5.03108	3.59845	3.25247	4.92153
chr15_39252033_39252317	chr15	39252033	39252317	284	5.84565	3.37833	3.98298	2.93829	5.49757	4.65644	4.40232	4.3641
chr15_39265398_39265597	chr15	39265398	39265597	199	2.94443	4.01778	2.067	3.8287	4.74876	4.20874	3.00974	4.26207
chr15_39293005_39293282	chr15	39293005	39293282	277	4.58317	5.77284	5.19735	2.6196	4.15321	1.75051	5.18445	2.84111
chr15_39296674_39297572	chr15	39296674	39297572	898	1.52249	1.5136	1.83222	2.10093	1.64715	1.2272	1.62277	1.65843
chr15_39321067_39321277	chr15	39321067	39321277	210	0.930065	2.2844	2.44841	4.492	3.71741	2.93873	1.88762	3.71605
chr15_39345618_39346117	chr15	39345618	39346117	499	5.08833	3.36479	3.9155	2.03584	3.21122	1.50176	4.12287	2.2496
chr15_39381345_39381586	chr15	39381345	39381586	241	0.81043	0.331759	0	2.25818	3.92118	2.1949	0.38073	2.79142	Up
chr15_39389226_39389704	chr15	39389226	39389704	478	1.43012	0.501803	3.01185	3.71923	3.18038	2.76659	1.64793	3.22207
chr15_39411975_39412162	chr15	39411975	39412162	187	3.6556	7.26854	7.14884	2.32822	4.17463	6.60036	6.02433	4.36774
chr15_39443382_39444190	chr15	39443382	39444190	808	2.9007	2.37487	2.67265	3.27791	2.38997	1.473	2.6494	2.38029
chr15_39449221_39449525	chr15	39449221	39449525	304	0.642479	2.63006	1.0148	2.86433	4.46012	3.33508	1.42911	3.55317
chr15_39479357_39479980	chr15	39479357	39479980	623	8.30788	4.8768	6.27234	4.54247	3.62727	2.83024	6.48567	3.66666
chr15_39502840_39503064	chr15	39502840	39503064	224	4.79565	4.99712	5.04985	3.72533	4.03534	2.36148	4.94754	3.37405
chr15_39509832_39510985	chr15	39509832	39510985	1153	2.71034	2.49639	3.5675	3.24111	2.38754	2.1792	2.92474	2.60262
chr15_39535999_39537059	chr15	39535999	39537059	1060	1.47406	1.43314	1.45519	1.91676	2.0156	2.16246	1.45413	2.03161
chr15_39552412_39552719	chr15	39552412	39552719	307	3.181	0.520872	2.00977	2.95452	1.60601	1.57945	1.90388	2.04666
chr15_39602707_39603011	chr15	39602707	39603011	304	3.21239	2.10405	0	2.0289	4.86558	3.04507	1.77215	3.31318
chr15_39611874_39612227	chr15	39611874	39612227	353	1.38324	3.62397	1.45656	2.98063	3.02625	2.37263	2.15459	2.79317
chr15_39617309_39617636	chr15	39617309	39617636	327	3.88238	5.62367	1.88685	3.32858	3.39252	3.2353	3.79763	3.3188
chr15_39625845_39626045	chr15	39625845	39626045	200	5.85941	3.99769	2.05667	4.53519	5.13589	3.08567	3.97126	4.25225
chr15_39641148_39642211	chr15	39641148	39642211	1063	3.8585	4.06163	3.28912	1.84309	1.43013	1.70021	3.73641	1.65781	Down	Pluripotency
chr15_39649729_39650670	chr15	39649729	39650670	941	2.0756	3.90848	3.05986	2.15915	3.62405	2.10802	3.01465	2.63041
chr15_39655835_39656617	chr15	39655835	39656617	782	2.49762	2.96504	3.41901	3.10852	2.78468	2.64937	2.96056	2.84752
chr15_39662328_39662991	chr15	39662328	39662991	663	3.2405	2.65307	3.25716	2.3531	2.23098	2.32705	3.05024	2.30371
chr15_39672820_39673627	chr15	39672820	39673627	807	4.23542	2.47689	3.18567	3.32693	2.08745	1.36558	3.29933	2.25999
chr15_39694635_39695139	chr15	39694635	39695139	504	1.93763	1.74503	1.22421	1.87166	4.32067	1.83671	1.63562	2.67635
chr15_39700493_39700725	chr15	39700493	39700725	232	1.68374	1.72314	0.886494	4.3788	1.9481	0.190004	1.43113	2.1723
chr15_39710892_39713111	chr15	39710892	39713111	2219	0.528112	1.44126	1.11221	1.06277	1.59238	1.15218	1.02719	1.26911
chr15_39719530_39720330	chr15	39719530	39720330	800	2.9297	2.39862	3.98479	2.31295	1.33533	1.43263	3.10437	1.69364
chr15_39724370_39725240	chr15	39724370	39725240	870	1.23474	1.47042	2.48218	1.4179	1.70016	1.77337	1.72911	1.63048
chr15_39744741_39744991	chr15	39744741	39744991	250	3.12502	1.27926	2.468	2.90252	3.45132	1.76324	2.29076	2.70569
chr15_39759743_39760112	chr15	39759743	39760112	369	6.35166	4.11687	4.18021	2.85139	3.22907	4.65897	4.88291	3.57981
chr15_39765916_39766322	chr15	39765916	39766322	406	4.57014	2.5601	2.53284	2.50217	2.8336	2.71435	3.22103	2.68337
chr15_39769811_39770262	chr15	39769811	39770262	451	1.9488	2.48194	3.19216	2.4134	2.82417	2.15029	2.54097	2.46262
chr15_39831694_39831888	chr15	39831694	39831888	194	0	0.412133	1.06014	3.36632	1.48253	2.72666	0.490757	2.52517
chr15_39833050_39833244	chr15	39833050	39833244	194	3.02031	3.7092	3.18041	3.74036	3.17684	1.36333	3.30331	2.76018
chr15_39853034_39854188	chr15	39853034	39854188	1154	1.77712	2.56351	2.22776	1.79207	2.02943	1.75713	2.18946	1.85954
chr15_39877080_39877511	chr15	39877080	39877511	431	8.61011	8.71887	8.58932	5.05079	3.71786	6.23884	8.63943	5.0025
chr15_39882394_39882637	chr15	39882394	39882637	243	3.61692	12.5031	11.0027	4.77781	3.21257	3.26526	9.04091	3.75188	Down
chr15_39922905_39923151	chr15	39922905	39923151	246	1.98489	2.27511	3.76219	3.68714	3.34042	2.50867	2.67407	3.17875
chr15_39926440_39927023	chr15	39926440	39927023	583	3.18264	1.91999	3.8805	3.67171	2.67806	2.49515	2.99438	2.94831
chr15_39941754_39941942	chr15	39941754	39941942	188	4.15561	5.95401	3.8289	1.15792	2.40403	1.40684	4.64617	1.65626
chr15_40008992_40009484	chr15	40008992	40009484	492	1.98489	1.95009	0.836043	3.76089	0.918615	1.88151	1.59034	2.187
chr15_40020232_40022102	chr15	40020232	40022102	1870	2.40225	2.8219	1.42977	2.15361	1.91154	1.93296	2.21797	1.99937
chr15_40953225_40953469	chr15	40953225	40953469	244	2.80163	0.98304	2.95014	5.94779	4.37814	3.25188	2.24493	4.52593
chr15_40965350_40965625	chr15	40965350	40965625	275	4.6165	1.45371	5.98303	2.11092	2.53993	2.72501	4.01775	2.45862
chr15_40981734_40982576	chr15	40981734	40982576	842	1.62375	1.80419	0.732779	1.63741	1.75669	1.20411	1.3869	1.53274
chr15_41171941_41172713	chr15	41171941	41172713	772	1.89748	1.44994	0.932426	1.03393	1.43699	1.59879	1.42661	1.35657
chr15_41194939_41195881	chr15	41194939	41195881	942	1.65871	1.52778	1.09165	1.65616	1.65744	1.12308	1.42605	1.4789
chr15_41235023_41235445	chr15	41235023	41235445	422	0.925657	2.08411	4.38625	4.55668	3.21297	2.40252	2.46534	3.39073
chr15_41236931_41237188	chr15	41236931	41237188	257	6.45979	1.55552	2.40078	4.51754	5.11591	2.4013	3.47203	4.01158
chr15_41262876_41263306	chr15	41262876	41263306	430	2.72531	1.67345	0.956589	1.60314	1.52882	2.66536	1.78512	1.93244
chr15_41281883_41282150	chr15	41281883	41282150	267	3.65756	3.89289	3.08115	5.16366	5.07818	5.11802	3.54386	5.11995
chr15_41289056_41289830	chr15	41289056	41289830	774	1.26172	1.54949	0.531438	2.57814	2.76038	2.27809	1.11422	2.53887	Up
chr15_41327245_41328677	chr15	41327245	41328677	1432	2.59145	1.28418	1.9389	2.05224	1.86499	2.52419	1.93817	2.14714
chr15_41342415_41342820	chr15	41342415	41342820	405	0.964511	1.97417	5.07819	3.13544	3.95654	2.61221	2.67229	3.23473
chr15_41350422_41351719	chr15	41350422	41351719	1297	6.17414	8.13717	8.48355	4.78345	4.02318	2.88889	7.59829	3.89851
chr15_41412859_41413608	chr15	41412859	41413608	749	2.47727	3.20243	3.98153	1.55008	1.97482	1.41248	3.22041	1.64579
chr15_41429345_41429547	chr15	41429345	41429547	202	2.41725	3.5623	2.0363	3.05339	2.64422	2.8369	2.67195	2.84484
chr15_41466369_41466586	chr15	41466369	41466586	217	2.70019	2.21071	2.36943	2.17355	1.89342	4.87532	2.42677	2.98076
chr15_41498326_41498615	chr15	41498326	41498615	289	2.36539	4.70317	4.62572	3.26408	1.70604	3.96576	3.89809	2.97863
chr15_41505455_41505687	chr15	41505455	41505687	232	0.841869	3.44629	0.443247	3.2841	1.771	3.23007	1.57713	2.76172
chr15_41535586_41536492	chr15	41535586	41536492	906	1.29347	2.73573	2.95107	1.76202	1.5419	1.31367	2.32675	1.5392
chr15_41600148_41600774	chr15	41600148	41600774	626	1.71601	0.638609	0.821352	1.97056	2.16593	2.18293	1.05866	2.10647
chr15_41608317_41608651	chr15	41608317	41608651	334	1.16954	1.91506	4.00249	2.60705	5.41268	3.56343	2.36237	3.86105
chr15_41632043_41632249	chr15	41632043	41632249	206	3.7925	2.32875	1.99676	3.17023	6.18301	2.35384	2.706	3.90236
chr15_41641509_41642203	chr15	41641509	41642203	694	1.97002	1.38249	1.62992	1.7252	2.30893	1.01628	1.66081	1.68347
chr15_41660937_41662960	chr15	41660937	41662960	2023	3.66877	4.34747	3.10076	2.63637	2.4372	2.3751	3.70566	2.48289
chr15_41673546_41673751	chr15	41673546	41673751	205	5.71649	6.2403	4.51463	5.84044	4.8102	1.93526	5.49048	4.1953
chr15_41704552_41704972	chr15	41704552	41704972	420	0.465032	1.7133	2.93809	3.8873	2.73914	2.83378	1.70547	3.15341
chr15_41783100_41783328	chr15	41783100	41783328	228	2.1416	1.75337	0.902046	2.06868	3.24372	2.12672	1.59901	2.47971
chr15_41800538_41801448	chr15	41800538	41801448	910	5.04381	7.20464	6.66721	5.70138	4.19901	4.11746	6.30522	4.67262
chr15_41802979_41803421	chr15	41802979	41803421	442	8.17489	6.69297	8.84087	7.22347	6.41405	5.68465	7.90291	6.44072
chr15_41813118_41814184	chr15	41813118	41814184	1066	6.50434	5.55027	8.10319	4.11826	4.43248	3.80436	6.71927	4.11837
chr15_41820887_41821711	chr15	41820887	41821711	824	12.5626	8.6358	10.7326	5.41581	7.13041	4.86817	10.6437	5.8048
chr15_41826379_41826938	chr15	41826379	41826938	559	3.31928	8.58181	6.99046	3.43993	4.41007	3.70627	6.29718	3.85209
chr15_41832807_41833165	chr15	41832807	41833165	358	4.09176	6.92338	3.44693	4.56052	2.52491	2.95515	4.82069	3.34686
chr15_41838627_41839378	chr15	41838627	41839378	751	5.8516	5.96194	3.69707	2.80203	1.96956	2.28916	5.17021	2.35358	Down	Pluripotency
chr15_41850963_41851767	chr15	41850963	41851767	804	6.31611	6.96116	5.49979	4.19674	3.16841	3.89273	6.25902	3.75263
chr15_41859192_41860986	chr15	41859192	41860986	1794	7.07658	5.8829	7.39437	3.84252	4.60341	4.05427	6.78461	4.16673
chr15_41897472_41898255	chr15	41897472	41898255	783	0.873049	1.22535	2.36398	1.94613	2.36133	1.23855	1.48746	1.84867
chr15_41907493_41908736	chr15	41907493	41908736	1243	2.2784	2.05835	2.4819	2.53941	2.34689	1.31215	2.27288	2.06615
chr15_42668708_42669018	chr15	42668708	42669018	310	0	0	0.663441	3.27704	2.91586	1.56416	0.221147	2.58569	Up	Totipotency
chr15_42670250_42670578	chr15	42670250	42670578	328	1.19094	1.21881	0.940548	1.76983	3.6327	3.35983	1.11676	2.92079
chr15_42946083_42946480	chr15	42946083	42946480	397	3.19783	1.61116	1.55416	2.83306	1.44892	2.33174	2.12105	2.20457
chr15_43249515_43250283	chr15	43249515	43250283	768	9.79111	7.49568	6.56098	5.33829	6.25937	3.84561	7.94925	5.14776
chr15_43251591_43252362	chr15	43251591	43252362	771	9.75301	10.9924	9.33636	3.10581	3.4639	2.51565	10.0272	3.02845	Down	Pluripotency
chr15_43261105_43261587	chr15	43261105	43261587	482	9.31994	7.96221	11.9474	7.15092	6.56371	4.84708	9.7432	6.18724
chr15_43264416_43265169	chr15	43264416	43265169	753	11.2831	6.47701	10.3789	5.49282	6.05667	3.39535	9.37966	4.98161
chr15_43273855_43274567	chr15	43273855	43274567	712	8.9153	11.4541	9.38787	4.2804	4.78965	4.08616	9.91908	4.3854	Down	Pluripotency
chr15_43277174_43277496	chr15	43277174	43277496	322	8.79518	13.905	13.0937	6.19715	5.48679	2.87485	11.9313	4.85293	Down	Pluripotency
chr15_43281238_43281506	chr15	43281238	43281506	268	5.10147	5.37004	5.37189	5.14439	3.0662	3.94755	5.28113	4.05272
chr15_43478353_43478550	chr15	43478353	43478550	197	2.4786	1.62343	1.04399	4.42008	1.87708	2.46138	1.71534	2.91951
chr15_43479981_43480370	chr15	43479981	43480370	389	3.51464	2.26091	6.34447	0.839418	1.05622	2.15306	4.04001	1.34957	Down
chr15_43480956_43481399	chr15	43480956	43481399	443	3.30666	3.06821	2.55342	2.53889	2.59693	1.39308	2.9761	2.1763
chr15_43497060_43497333	chr15	43497060	43497333	273	1.78859	3.22159	5.65018	4.91727	5.86959	2.74497	3.55345	4.51061
chr15_43508847_43509203	chr15	43508847	43509203	356	3.2918	6.96228	3.75515	3.66892	4.61653	3.46705	4.66974	3.9175
chr15_43510448_43512098	chr15	43510448	43512098	1650	4.2022	3.05279	4.42495	3.23235	2.56483	1.97697	3.89331	2.59138
chr15_43515861_43516362	chr15	43515861	43516362	501	3.70355	2.55342	4.51563	3.76574	2.05026	2.63958	3.59087	2.81853
chr15_43524004_43524367	chr15	43524004	43524367	363	3.76638	3.96466	4.24931	3.59817	3.50882	2.67158	3.99345	3.25952
chr15_43526959_43527344	chr15	43526959	43527344	385	6.34135	6.64552	7.47878	2.54442	2.34784	1.60295	6.82188	2.16507	Down	Pluripotency
chr15_43693399_43693893	chr15	43693399	43693893	494	1.58149	1.78035	1.66532	2.79088	1.41393	1.42772	1.67572	1.87751
chr15_43981325_43981787	chr15	43981325	43981787	462	1.9024	2.24978	1.3355	3.14126	2.04546	2.19451	1.82923	2.46041
chr15_44211805_44212042	chr15	44211805	44212042	237	3.70849	3.37358	0	4.28642	3.814	1.48797	2.36069	3.19613
chr15_44374647_44374841	chr15	44374647	44374841	194	11.5779	11.9519	8.4811	7.2937	9.9541	7.49831	10.6703	8.24871
chr15_44378464_44379208	chr15	44378464	44379208	744	8.40058	7.41508	7.32549	5.80309	4.63887	5.45088	7.71372	5.29761
chr15_44386567_44386818	chr15	44386567	44386818	251	5.44699	3.50396	3.68725	4.91463	4.41973	3.16119	4.21273	4.16518
chr15_44387863_44388353	chr15	44387863	44388353	490	4.38459	5.38465	7.5551	3.25793	4.02486	2.15907	5.77478	3.14729
chr15_44395467_44396457	chr15	44395467	44396457	990	7.00367	5.81483	7.27104	5.79038	5.7688	5.16505	6.69651	5.57474
chr15_44399887_44400146	chr15	44399887	44400146	259	7.54106	6.79145	10.7201	6.02357	7.77324	5.6165	8.35086	6.4711
chr15_44404759_44404982	chr15	44404759	44404982	223	6.13092	8.96344	10.6061	5.36901	5.89591	3.55811	8.56683	4.94101
chr15_44405003_44405236	chr15	44405003	44405236	233	8.80168	12.0102	13.2403	3.73715	4.23215	3.4054	11.3508	3.79157	Down	Pluripotency
chr15_44412878_44414322	chr15	44412878	44414322	1444	4.12539	4.04199	2.991	2.43719	2.30475	1.86215	3.71946	2.20136
chr15_44420064_44420829	chr15	44420064	44420829	765	6.12748	7.31604	8.46862	2.75075	4.08186	1.95916	7.30405	2.93059	Down	Pluripotency
chr15_44429524_44430091	chr15	44429524	44430091	567	5.51149	4.79441	5.80364	2.75151	3.98552	2.72105	5.36985	3.15269
chr15_44433001_44433597	chr15	44433001	44433597	596	8.8481	12.7443	9.14457	6.818	5.03248	5.69503	10.2457	5.8485
chr15_44435694_44436700	chr15	44435694	44436700	1006	6.30983	8.10666	10.1198	5.33764	3.88	3.33018	8.17876	4.1826
chr15_44628689_44629770	chr15	44628689	44629770	1081	10.118	7.54422	8.37126	6.20914	6.91754	4.11858	8.67782	5.74842
chr15_44637106_44637324	chr15	44637106	44637324	218	5.3756	8.4355	7.07568	7.15644	6.21961	5.66178	6.96226	6.34594
chr15_44640648_44641803	chr15	44640648	44641803	1155	4.90398	6.16095	3.91746	3.67527	3.77077	4.08369	4.99413	3.84324
chr15_44642735_44642927	chr15	44642735	44642927	192	3.5604	9.57781	7.49826	5.29105	6.63386	4.82136	6.87882	5.58209
chr15_44644825_44645455	chr15	44644825	44645455	630	5.42538	7.23392	7.83492	2.41877	3.06523	2.86876	6.83141	2.78425	Down	Pluripotency
chr15_44665727_44666252	chr15	44665727	44666252	525	5.95241	2.2844	3.52571	1.65858	1.87827	1.00757	3.92084	1.51481	Down	Pluripotency
chr15_44668592_44668886	chr15	44668592	44668886	294	2.65733	5.71099	7.69501	1.11066	3.07455	1.94916	5.35444	2.04479	Down	Pluripotency
chr15_44674144_44674356	chr15	44674144	44674356	212	4.60645	2.26285	2.91038	3.0805	3.68234	2.07929	3.25989	2.94738
chr15_44905684_44905976	chr15	44905684	44905976	292	1.33776	3.55959	2.81735	3.72755	2.9549	4.07598	2.57157	3.58614
chr15_45688704_45688946	chr15	45688704	45688946	242	0	2.97349	5.09917	2.09893	3.90498	1.82153	2.69089	2.60848
chr15_47171968_47172185	chr15	47171968	47172185	217	2.70019	0.368451	1.42166	5.01588	3.21881	3.25021	1.49677	3.8283
chr15_47198535_47198885	chr15	47198535	47198885	350	1.67412	5.25411	4.40714	2.6952	3.75654	3.14864	3.77846	3.20013
chr15_47865070_47866021	chr15	47865070	47866021	951	0.205377	0.504441	0.865054	2.022	1.0801	1.80774	0.524957	1.63661	Up
chr15_48571379_48571703	chr15	48571379	48571703	324	1.20564	1.23386	2.53909	3.47138	1.0145	1.90473	1.65953	2.1302
chr15_48809750_48810358	chr15	48809750	48810358	608	0.642479	2.23555	1.5222	2.38694	3.17614	2.90007	1.46675	2.82105
chr15_49193368_49194225	chr15	49193368	49194225	857	2.96275	2.70556	1.91987	3.04815	2.58892	2.41751	2.52939	2.68486
chr15_49227010_49228251	chr15	49227010	49228251	1241	2.67553	2.96364	2.98308	3.56676	4.20473	4.01382	2.87408	3.92843
chr15_49550984_49551806	chr15	49550984	49551806	822	0.356412	0.77814	0.500405	1.80966	1.79944	2.41319	0.544986	2.00743	Up
chr15_50659172_50659595	chr15	50659172	50659595	423	8.77295	8.88377	8.02245	4.63168	6.31363	3.96	8.55972	4.96843
chr15_50689579_50690337	chr15	50689579	50690337	758	4.50922	3.05892	2.17062	1.81886	2.60182	1.57017	3.24625	1.99695
chr15_50706031_50706250	chr15	50706031	50706250	219	6.2429	7.66681	7.51293	2.98204	4.87792	3.42181	7.14088	3.76059
chr15_50716947_50717319	chr15	50716947	50717319	372	3.41274	4.2986	4.1465	5.65679	3.97617	1.89596	3.95261	3.84297
chr15_50728887_50729237	chr15	50728887	50729237	350	12.2769	5.93943	6.75762	5.39039	5.63481	4.53405	8.32463	5.18642
chr15_50733149_50733473	chr15	50733149	50733473	324	4.21974	4.93543	4.44341	3.58336	3.80436	2.8571	4.53286	3.41494
chr15_50805459_50805759	chr15	50805459	50805759	300	6.83597	6.66282	9.255	2.90252	1.23261	2.35099	7.5846	2.16204	Down	Pluripotency
chr15_50813534_50814299	chr15	50813534	50814299	765	3.31905	2.71739	2.01634	2.37134	2.63172	1.44056	2.68426	2.14787
chr15_50823140_50823349	chr15	50823140	50823349	209	10.7469	7.26854	9.34848	7.81181	6.88062	5.69467	9.12131	6.7957
chr15_50828311_50829460	chr15	50828311	50829460	1149	9.00924	8.14152	8.14432	4.42072	3.32559	3.261	8.4317	3.6691	Down	Pluripotency
chr15_50843578_50843882	chr15	50843578	50843882	304	8.9947	17.0954	14.8838	5.48996	4.05465	4.3501	13.658	4.63157	Down	Pluripotency
chr15_50847216_50847449	chr15	50847216	50847449	233	16.7651	12.3534	15.0057	8.87573	8.81698	7.94593	14.7081	8.54621
chr15_50859001_50860135	chr15	50859001	50860135	1134	4.82256	4.79441	5.89432	2.39957	3.07972	2.02135	5.17043	2.50021	Down	Pluripotency
chr15_50867524_50867925	chr15	50867524	50867925	401	4.3836	9.37115	4.8724	3.98101	4.50831	2.41841	6.20905	3.63591
chr15_50885315_50886675	chr15	50885315	50886675	1360	6.46258	6.99597	6.72953	2.21424	3.32322	2.593	6.72936	2.71015	Down	Pluripotency
chr15_50902449_50904226	chr15	50902449	50904226	1777	5.22082	6.61408	4.28231	3.63428	3.83819	2.80313	5.3724	3.4252
chr15_50941038_50941357	chr15	50941038	50941357	319	0.612268	1.50384	0.322361	4.09446	1.5456	1.52003	0.812822	2.3867
chr15_51589751_51590003	chr15	51589751	51590003	252	1.16258	2.8555	2.04034	3.02346	2.28262	1.92417	2.01947	2.41008
chr15_51785859_51786283	chr15	51785859	51786283	424	8.98258	11.3142	12.6116	7.53012	6.49254	4.26255	10.9695	6.09507
chr15_51788184_51789563	chr15	51788184	51789563	1379	9.70194	8.98684	8.65023	5.97237	6.25692	5.11455	9.113	5.78128
chr15_51794011_51795548	chr15	51794011	51795548	1537	6.9891	7.95898	6.4898	4.15455	3.90288	2.92535	7.14596	3.66093
chr15_51797767_51798191	chr15	51797767	51798191	424	5.98839	7.16568	4.85063	3.9362	6.10493	2.91101	6.00156	4.31738
chr15_51812907_51813125	chr15	51812907	51813125	218	5.82357	5.50141	3.7737	5.32572	6.03114	4.24634	5.03289	5.20107
chr15_51815956_51816174	chr15	51815956	51816174	218	9.4073	6.23494	11.7928	3.16215	5.27725	1.81986	9.14502	3.41975	Down	Pluripotency
chr15_51823775_51824119	chr15	51823775	51824119	344	8.80047	6.7403	5.67975	2.95315	5.25533	3.58799	7.0735	3.93215
chr15_51841829_51842621	chr15	51841829	51842621	792	7.39824	7.9752	6.88152	4.99329	3.52768	2.61592	7.41832	3.7123
chr15_51852398_51852850	chr15	51852398	51852850	452	10.5867	4.59912	9.10029	1.92645	2.45432	0.877719	8.09536	1.75283	Down
chr15_51857919_51858629	chr15	51857919	51858629	710	3.9888	5.74317	4.34507	2.86164	2.54624	2.48344	4.69234	2.63044
chr15_51861895_51862300	chr15	51861895	51862300	405	11.5741	9.67343	11.172	3.58336	3.44929	4.68021	10.8065	3.90428	Down	Pluripotency
chr15_51881164_51884652	chr15	51881164	51884652	3488	4.45167	4.56159	4.21593	2.85009	2.7093	2.35065	4.40973	2.63668
chr15_51950649_51950847	chr15	51950649	51950847	198	1.97286	3.23046	2.07744	4.03128	2.90515	1.78105	2.42692	2.90583
chr15_51962639_51963086	chr15	51962639	51963086	447	8.30192	13.2362	7.82177	8.19783	8.27258	8.87537	9.78663	8.44859
chr15_51965250_51965887	chr15	51965250	51965887	637	15.484	13.1792	12.269	12.2457	10.5137	7.75051	13.6441	10.17
chr15_51970300_51970720	chr15	51970300	51970720	420	9.06813	14.8486	18.8528	10.107	11.3479	11.9648	14.2565	11.1399
chr15_51971668_51974193	chr15	51971668	51974193	2525	11.216	10.4178	10.5888	6.86834	6.60649	6.2499	10.7409	6.57491
chr15_51981011_51981210	chr15	51981011	51981210	199	7.8518	13.2587	9.3015	4.92262	7.43285	7.30991	10.1373	6.55513
chr15_51982060_51982409	chr15	51982060	51982409	349	12.5918	12.6002	15.0272	8.21272	6.35732	3.66289	13.4064	6.07764	Down	Pluripotency
chr15_51988164_51989453	chr15	51988164	51989453	1289	5.75789	7.19523	6.30243	1.68882	2.26314	1.33372	6.41851	1.76189	Down	Pluripotency
chr15_52010380_52010637	chr15	52010380	52010637	257	3.41989	4.04436	5.20168	5.64693	6.07514	4.11651	4.22198	5.27953
chr15_52035964_52036874	chr15	52035964	52036874	910	2.1463	1.93295	2.59908	2.67128	2.43814	1.5501	2.22611	2.21984
chr15_52046901_52047115	chr15	52046901	52047115	214	0.91268	2.2417	2.88318	4.40803	3.07193	0.617958	2.01252	2.69931
chr15_52721408_52722252	chr15	52721408	52722252	844	5.78535	5.96812	8.04147	2.79419	3.4077	2.40252	6.59831	2.86814	Down	Pluripotency
chr15_52727145_52728436	chr15	52727145	52728436	1291	6.95927	5.01647	4.85889	1.79862	2.16416	3.17547	5.61155	2.37941	Down	Pluripotency
chr15_52730035_52730365	chr15	52730035	52730365	330	9.46975	5.57254	9.03686	2.7486	1.49408	2.538	8.02639	2.26022	Down	Pluripotency
chr15_52737992_52739845	chr15	52737992	52739845	1853	3.95265	4.0128	3.27424	1.84051	1.92908	1.9507	3.74656	1.90676
chr15_53065987_53066221	chr15	53065987	53066221	234	1.25201	3.07515	4.39458	5.58177	4.56524	2.63732	2.90725	4.26144
chr15_53072122_53073163	chr15	53072122	53073163	1041	6.09769	5.76037	8.199	4.00804	3.67061	4.23449	6.68569	3.97105
chr15_53085916_53086889	chr15	53085916	53086889	973	3.6132	4.43732	4.54453	3.13222	2.87145	3.03538	4.19835	3.01302
chr15_53088463_53088654	chr15	53088463	53088654	191	9.20326	7.11632	4.84555	7.59822	4.51743	2.5387	7.05504	4.88478
chr15_53096908_53097547	chr15	53096908	53097547	639	3.51503	2.87784	3.21857	3.40671	2.18617	1.3107	3.20381	2.3012
chr15_53104202_53104558	chr15	53104202	53104558	356	4.9377	3.36884	2.88858	4.58614	3.00075	2.35264	3.73171	3.31318
chr15_53163091_53163293	chr15	53163091	53163293	202	1.45035	1.58325	4.07261	3.77184	4.27143	2.61867	2.36873	3.55398
chr15_53167993_53168661	chr15	53167993	53168661	668	1.75431	2.63321	2.15519	2.11823	2.95237	2.37562	2.1809	2.48207
chr15_53212885_53213144	chr15	53212885	53213144	259	4.90169	2.77832	0.794079	3.78224	3.8073	1.70197	2.8247	3.09717
chr15_53229670_53230090	chr15	53229670	53230090	420	6.51045	3.4266	7.34523	5.09669	3.61958	4.19819	5.76076	4.30482
chr15_53306641_53307432	chr15	53306641	53307432	791	4.56802	2.72915	2.9901	1.92645	1.9219	2.34058	3.42909	2.06298
chr15_53315424_53315755	chr15	53315424	53315755	331	2.06525	5.55571	8.38821	3.50758	2.97913	3.72891	5.33639	3.4052
chr15_53325992_53326936	chr15	53325992	53326936	944	5.89665	5.16651	4.57521	2.8441	2.35032	1.58766	5.21279	2.2607	Down
chr15_53333613_53333845	chr15	53333613	53333845	232	10.9443	9.30498	7.5352	3.44049	5.13589	1.90004	9.26149	3.49214	Down	Pluripotency
chr15_53339216_53339686	chr15	53339216	53339686	470	3.11671	5.10344	5.03227	1.85267	3.67162	4.4081	4.41747	3.3108
chr15_53340886_53341945	chr15	53340886	53341945	1059	5.25631	4.15247	5.53494	2.22691	1.24154	1.70663	4.98124	1.72503	Down	Pluripotency
chr15_53350092_53350980	chr15	53350092	53350980	888	1.09974	0.900382	0.810623	1.59344	1.75823	1.14174	0.936914	1.4978
chr15_54209330_54209571	chr15	54209330	54209571	241	0.81043	1.99055	0.853388	1.656	2.3868	2.74363	1.21812	2.26215
chr15_55013799_55015778	chr15	55013799	55015778	1979	5.67485	7.67622	5.97566	3.79498	3.11423	2.38336	6.44224	3.09753	Down	Pluripotency
chr15_55026692_55027317	chr15	55026692	55027317	625	8.43755	9.72239	8.3912	6.32749	5.25915	3.94966	8.85038	5.17877
chr15_55032392_55032775	chr15	55032392	55032775	383	12.239	10.6466	12.0822	7.67311	7.61667	4.71885	11.6559	6.66955
chr15_55034975_55036231	chr15	55034975	55036231	1256	7.46421	7.82988	7.94174	4.44853	4.51435	3.93079	7.74528	4.29789
chr15_55040447_55040755	chr15	55040447	55040755	308	6.65842	9.34526	8.68073	5.65426	4.00199	6.72665	8.22814	5.46097
chr15_55046250_55046596	chr15	55046250	55046596	346	10.4431	15.4824	12.7799	5.97701	7.59993	5.35087	12.9018	6.30927	Down	Pluripotency
chr15_55054664_55054995	chr15	55054664	55054995	331	18.5872	11.353	10.2523	8.54972	9.06151	5.46018	13.3975	7.69047
chr15_55060284_55061159	chr15	55060284	55061159	875	10.2679	7.76695	13.0451	6.01236	6.19829	5.28972	10.36	5.83346
chr15_55065377_55065832	chr15	55065377	55065832	455	15.0241	15.1122	10.8483	8.85109	6.3211	7.16922	13.6615	7.44714
chr15_55067869_55068065	chr15	55067869	55068065	196	7.97198	6.52685	8.39455	5.7384	9.6429	7.1969	7.63113	7.52607
chr15_55075989_55076902	chr15	55075989	55076902	913	4.81331	8.05669	7.659	3.8944	3.7802	3.23486	6.843	3.63649
chr15_55084274_55085222	chr15	55084274	55085222	948	5.25369	5.65075	7.15928	3.86543	2.94718	2.51094	6.02124	3.10785
chr15_55102159_55102576	chr15	55102159	55102576	417	3.27864	2.49257	2.95923	2.08814	3.05444	2.53704	2.91015	2.55987
chr15_55108205_55108748	chr15	55108205	55108748	543	2.87755	2.06143	2.8407	2.20495	2.04301	1.29889	2.59322	1.84895
chr15_55131573_55132216	chr15	55131573	55132216	643	3.64504	2.98428	2.07906	2.36986	1.59748	3.15354	2.90279	2.37363
chr15_55152341_55152708	chr15	55152341	55152708	367	3.45923	3.26787	4.203	4.25097	4.47816	3.24302	3.64337	3.99071
chr15_55168882_55169077	chr15	55168882	55169077	195	3.50563	4.1002	6.3282	7.44236	3.37125	3.6169	4.64468	4.81017
chr15_55173210_55173614	chr15	55173210	55173614	404	4.35104	3.95811	2.0363	5.47815	5.08504	3.49156	3.44849	4.68492
chr15_55194129_55195004	chr15	55194129	55195004	875	3.34823	4.9343	3.17314	2.03176	1.64349	1.66248	3.81856	1.77924	Down	Pluripotency
chr15_55204512_55205518	chr15	55204512	55205518	1006	2.13564	2.22536	2.45328	2.56062	1.87874	1.70891	2.27142	2.04942
chr15_55211595_55211988	chr15	55211595	55211988	393	5.46679	5.89991	12.0365	5.63148	5.64556	4.03795	7.80105	5.105
chr15_55218688_55218894	chr15	55218688	55218894	206	9.00718	4.26938	13.4781	7.22108	4.78685	3.20978	8.91824	5.07257
chr15_55219841_55220345	chr15	55219841	55220345	504	8.71936	10.9461	9.38558	5.18307	5.05437	4.54804	9.68367	4.92849
chr15_55224743_55226071	chr15	55224743	55226071	1328	3.6033	4.57567	4.18147	2.73204	2.19668	2.38993	4.12015	2.43955
chr15_55241680_55242209	chr15	55241680	55242209	529	3.69213	4.23196	3.69345	3.01774	3.57279	3.08317	3.87251	3.22457
chr15_55252266_55253813	chr15	55252266	55253813	1547	4.41886	5.47842	4.05484	3.28339	2.33721	2.90644	4.6507	2.84235
chr15_55257233_55257582	chr15	55257233	55257582	349	8.9542	9.39286	9.13419	4.57417	1.64819	1.8946	9.16042	2.70566	Down	Pluripotency
chr15_55273620_55274269	chr15	55273620	55274269	649	1.80567	1.47835	2.53518	3.24241	2.53233	3.66776	1.93973	3.1475
chr15_55298852_55299124	chr15	55298852	55299124	272	1.79516	1.76369	2.26838	3.06792	2.11478	1.45856	1.94241	2.21375
chr15_55406121_55406391	chr15	55406121	55406391	270	1.80846	2.96126	3.80864	3.49377	2.13044	3.102	2.85945	2.90874
chr15_55510495_55511048	chr15	55510495	55511048	553	0	0.289164	0	1.509	2.08036	1.67396	0.0963881	1.75444	Up
chr15_55523979_55524418	chr15	55523979	55524418	439	5.78377	4.37106	5.38762	2.72731	4.58604	2.91196	5.18082	3.40843
chr15_55537431_55537762	chr15	55537431	55537762	331	13.5716	9.42055	11.8056	7.23438	6.33065	5.99289	11.5993	6.5193
chr15_55546118_55546486	chr15	55546118	55546486	368	7.96115	12.8187	13.413	5.71828	5.24754	5.03098	11.3976	5.33227	Down	Pluripotency
chr15_55552978_55554565	chr15	55552978	55554565	1587	5.59973	7.60746	6.47973	3.63501	3.75402	3.58314	6.5623	3.65739
chr15_55559495_55560858	chr15	55559495	55560858	1363	6.6633	7.09789	7.99731	3.06117	3.6475	3.68689	7.25283	3.46519	Down	Pluripotency
chr15_55562603_55562803	chr15	55562603	55562803	200	14.6485	13.5922	17.9958	7.61912	6.16307	3.96729	15.4122	5.91649	Down	Pluripotency
chr15_55565000_55566264	chr15	55565000	55566264	1264	8.03505	8.03334	6.58979	5.10926	5.29842	4.39415	7.55273	4.93394
chr15_55572889_55573332	chr15	55572889	55573332	443	7.71555	10.829	7.66027	5.97867	5.56485	6.9654	8.73493	6.16964
chr15_55581543_55581847	chr15	55581543	55581847	304	11.2434	10.2572	9.80975	8.47364	6.48744	5.65513	10.4368	6.87207
chr15_55589226_55589521	chr15	55589226	55589521	295	9.60016	1.89721	12.5491	5.53447	5.29258	5.5288	8.01551	5.45195
chr15_55590679_55591423	chr15	55590679	55591423	744	8.40058	5.69564	9.26052	5.85185	5.63291	6.16186	7.78558	5.88221
chr15_55604679_55604882	chr15	55604679	55604882	203	10.5835	16.1483	10.6379	3.57453	4.04799	5.64584	12.4566	4.42279	Down	Pluripotency
chr15_55616403_55616627	chr15	55616403	55616627	224	6.53952	9.6373	10.5588	5.83096	7.15356	5.11654	8.91186	6.03369
chr15_55618328_55618579	chr15	55618328	55618579	251	7.39235	6.68937	7.78419	6.21556	8.34838	2.28308	7.28864	5.61567
chr15_55620603_55621012	chr15	55620603	55621012	409	9.31202	9.18786	11.0627	5.6773	4.82196	6.89776	9.85421	5.79901
chr15_55628597_55629026	chr15	55628597	55629026	429	4.7804	9.13226	9.58819	5.4972	3.83097	2.97983	7.83362	4.10267
chr15_55635964_55636207	chr15	55635964	55636207	243	6.0282	6.25154	8.46364	2.38891	3.21257	2.53965	6.91446	2.71371	Down
chr15_55637146_55637422	chr15	55637146	55637422	276	3.18446	4.05563	2.98067	3.15491	4.61486	2.39571	3.40692	3.38849
chr15_55677262_55677465	chr15	55677262	55677465	203	1.92427	1.18158	1.5197	2.85963	3.64319	2.60577	1.54185	3.0362
chr15_55686377_55686600	chr15	55686377	55686600	223	2.18961	1.79269	0.922272	3.09125	1.84247	2.96509	1.63486	2.63294
chr15_55872951_55873407	chr15	55872951	55873407	456	10.9221	6.83816	5.41228	2.7052	2.7932	2.22338	7.72419	2.57393	Down	Pluripotency
chr15_55874156_55874967	chr15	55874156	55874967	811	2.88997	6.30956	8.74907	3.5342	5.11689	3.58736	5.98286	4.07948
chr15_55879654_55881910	chr15	55879654	55881910	2256	3.33314	4.78448	3.054	3.11995	3.11432	2.59875	3.72387	2.94434
chr15_56740317_56740826	chr15	56740317	56740826	509	0.38372	0.942482	1.61624	2.1384	2.90597	1.64546	0.980814	2.22994
chr15_57003032_57003801	chr15	57003032	57003801	769	0.761951	1.35163	2.40702	1.98156	3.15233	2.23558	1.50687	2.45649
chr15_57867209_57867474	chr15	57867209	57867474	265	3.31665	4.52569	4.26855	3.83352	3.87614	3.65955	4.03696	3.78974
chr15_57881793_57882616	chr15	57881793	57882616	823	6.88225	7.0919	10.1209	4.32028	3.24503	2.67807	8.03168	3.41446	Down	Pluripotency
chr15_57888272_57888853	chr15	57888272	57888853	581	5.2106	3.71559	5.4868	3.05989	2.54585	3.26245	4.80433	2.95606
chr15_57889242_57889515	chr15	57889242	57889515	273	5.72347	8.49327	4.89682	2.52509	3.91306	2.42203	6.37119	2.95339	Down	Pluripotency
chr15_57915320_57915939	chr15	57915320	57915939	619	4.89073	4.26249	4.31933	2.63759	3.18608	3.13338	4.49085	2.98568
chr15_57916612_57916835	chr15	57916612	57916835	223	13.1377	8.96344	7.37817	5.69441	2.02672	1.97673	9.82643	3.23262	Down
chr15_57920770_57921007	chr15	57920770	57921007	237	13.5978	17.2053	13.4508	8.11358	10.5752	5.76587	14.7513	8.15154
chr15_57923389_57924166	chr15	57923389	57924166	777	7.41538	8.64366	10.4554	5.97688	4.54761	4.02799	8.83814	4.85083
chr15_57925276_57926495	chr15	57925276	57926495	1219	7.93111	7.674	7.84536	4.55379	4.04467	3.43535	7.81682	4.01127
chr15_57931138_57931584	chr15	57931138	57931584	446	10.2912	9.68052	7.14761	5.36901	3.96132	3.75578	9.03977	4.36204	Down	Pluripotency
chr15_57936521_57936896	chr15	57936521	57936896	375	7.29171	10.0209	9.872	5.51479	5.36872	3.40893	9.06153	4.76415
chr15_57937838_57938854	chr15	57937838	57938854	1016	5.95937	7.94817	8.80561	4.89229	4.08445	4.12175	7.57105	4.36616
chr15_57941154_57941707	chr15	57941154	57941707	553	12.5382	9.39784	11.1573	6.88889	6.31538	4.86246	11.0311	6.02225
chr15_57944871_57945349	chr15	57944871	57945349	478	9.39793	6.85797	8.39016	6.60354	5.75907	4.33432	8.21536	5.56565
chr15_57952815_57954796	chr15	57952815	57954796	1981	7.83818	8.59676	8.82466	4.12082	4.06516	3.31553	8.41987	3.83384	Down	Pluripotency
chr15_57964798_57965368	chr15	57964798	57965368	570	4.79718	4.90945	4.32982	3.5645	4.10871	3.17074	4.67882	3.61465
chr15_57971485_57971736	chr15	57971485	57971736	251	3.50164	4.77812	7.78419	2.89096	1.80063	2.4587	5.35465	2.38343
chr15_58001040_58001383	chr15	58001040	58001383	343	0.569427	0	1.19922	1.26932	2.39575	2.31329	0.58955	1.99279
chr15_58021247_58021895	chr15	58021247	58021895	648	4.82256	6.66282	6.82381	2.96747	2.59965	2.17684	6.10307	2.58132	Down
chr15_58030215_58031677	chr15	58030215	58031677	1462	6.88006	6.67194	5.838	3.00278	2.61361	2.83421	6.46333	2.81687	Down
chr15_58049972_58050592	chr15	58049972	58050592	620	3.46524	2.4502	1.16102	2.39926	1.78928	2.06185	2.35882	2.08346
chr15_58093736_58097166	chr15	58093736	58097166	3430	10.5913	10.5129	10.1934	6.88608	6.85185	6.06596	10.4325	6.6013
chr15_58104369_58104599	chr15	58104369	58104599	230	16.9838	15.2955	17.4369	10.0957	12.6834	12.6493	16.5721	11.8095
chr15_58105727_58106013	chr15	58105727	58106013	286	10.9266	13.978	11.8654	13.447	9.91263	9.24776	12.2567	10.8691
chr15_58109290_58109728	chr15	58109290	58109728	438	16.7221	18.9845	17.1389	8.69762	7.78592	7.44748	17.6151	7.977	Down
chr15_58114255_58114485	chr15	58114255	58114485	230	16.5592	19.1194	25.9319	13.8816	15.7203	11.8827	20.5368	13.8282
chr15_58115951_58116164	chr15	58115951	58116164	213	27.509	22.8976	26.0704	12.9455	8.10169	8.89898	25.4923	9.98206	Down	Pluripotency
chr15_58117039_58117317	chr15	58117039	58117317	278	12.9975	13.2298	18.8651	12.3984	12.8582	12.2095	15.0308	12.4887
chr15_58118579_58119002	chr15	58118579	58119002	423	17.315	22.1149	13.857	12.8658	14.1814	11.0463	17.7623	12.6978
chr15_58119994_58121083	chr15	58119994	58121083	1089	11.3888	11.3066	10.5761	7.56281	8.48908	7.60994	11.0905	7.88728
chr15_58125571_58126859	chr15	58125571	58126859	1288	11.7522	10.5529	12.1356	9.88727	9.66568	8.04273	11.4802	9.19856
chr15_58128020_58128411	chr15	58128020	58128411	391	8.99142	16.5633	16.043	10.8566	12.6099	9.24461	13.8659	10.9037
chr15_58132130_58132546	chr15	58132130	58132546	416	15.0241	12.4928	14.3373	5.05848	5.33343	5.72205	13.9514	5.37132	Down	Pluripotency
chr15_58150558_58151136	chr15	58150558	58151136	578	6.25139	8.57637	6.22693	4.01733	3.41208	2.36421	7.01823	3.26454	Down
chr15_58166541_58167138	chr15	58166541	58167138	597	2.61727	2.27674	2.4115	1.70164	1.44528	2.06745	2.43517	1.73812
chr15_58202001_58202249	chr15	58202001	58202249	248	1.57511	1.93437	1.6586	2.34074	3.97617	2.84394	1.72269	3.05362
chr15_58298479_58299186	chr15	58298479	58299186	707	2.07193	1.47016	1.4545	1.95007	1.51098	1.62108	1.66553	1.69404
chr15_58321252_58321624	chr15	58321252	58321624	372	1.83763	0.42986	0.276434	2.24321	3.75528	1.65896	0.847974	2.55248
chr15_58425577_58427414	chr15	58425577	58427414	1837	6.64513	8.13902	8.73271	4.83885	4.42855	4.63126	7.83895	4.63289
chr15_58432400_58432831	chr15	58432400	58432831	431	5.66455	9.27539	11.691	6.81857	7.0544	6.23884	8.87699	6.70394
chr15_58437938_58440513	chr15	58437938	58440513	2575	18.697	18.5679	17.7313	10.9619	8.72802	7.46381	18.3321	9.05126	Down	Pluripotency
chr15_58443495_58443690	chr15	58443495	58443690	195	8.01286	10.6605	17.9299	10.6054	12.0101	11.5289	12.2011	11.3814
chr15_58445412_58445666	chr15	58445412	58445666	254	12.3032	17.3129	19.8379	10.9987	7.60274	8.50382	16.4847	9.03509
chr15_58455190_58456797	chr15	58455190	58456797	1607	6.68466	8.30884	6.91101	3.97358	3.52833	4.22432	7.3015	3.90874
chr15_58457464_58457732	chr15	58457464	58457732	268	8.0166	5.0717	5.37189	5.00901	7.35889	4.441	6.1534	5.60297
chr15_58475034_58475251	chr15	58475034	58475251	217	8.55059	13.6327	11.3733	14.3788	18.9342	17.4699	11.1855	16.9276
chr15_58784403_58784739	chr15	58784403	58784739	336	5.23161	4.99712	5.20287	5.50701	4.89133	2.49268	5.14387	4.297
chr15_58787364_58787733	chr15	58787364	58787733	369	4.23444	3.90019	4.73758	5.60446	4.45389	2.15029	4.29074	4.06955
chr15_58819526_58821247	chr15	58819526	58821247	1721	1.07814	1.95123	2.21083	1.77086	1.1937	1.33191	1.74673	1.43215
chr15_58874094_58876172	chr15	58874094	58876172	2078	4.32359	5.84841	5.64148	3.96338	3.73699	3.98808	5.27116	3.89615
chr15_58891046_58891307	chr15	58891046	58891307	261	7.10911	7.04575	9.06194	2.9192	1.73164	2.70228	7.73893	2.45104	Down	Pluripotency
chr15_58897897_58898754	chr15	58897897	58898754	857	7.52083	7.09043	6.47958	3.3445	4.02721	3.29193	7.03028	3.55455
chr15_58900248_58901137	chr15	58900248	58901137	889	7.57966	7.46476	8.67547	4.44846	3.14277	4.2643	7.90663	3.95185
chr15_58909826_58911338	chr15	58909826	58911338	1512	8.91312	8.77801	8.84149	6.04692	5.48915	5.21858	8.8442	5.58488
chr15_58913411_58913603	chr15	58913411	58913603	192	16.7848	14.1585	11.783	6.80278	9.6298	8.49478	14.2421	8.30912
chr15_58924717_58926556	chr15	58924717	58926556	1839	5.31032	5.52156	5.5918	4.18253	4.69184	2.5648	5.47456	3.81306
chr15_58936652_58937006	chr15	58936652	58937006	354	8.276	9.48606	13.9435	5.94443	4.52655	5.60352	10.5685	5.35816
chr15_58940918_58941832	chr15	58940918	58941832	914	7.37234	9.0976	8.32567	3.96953	3.41644	3.81006	8.2652	3.73201	Down	Pluripotency
chr15_58954496_58955208	chr15	58954496	58955208	712	8.50382	10.2188	11.6987	2.75169	1.61579	2.35264	10.1405	2.24004	Down	Pluripotency
chr15_58960018_58960396	chr15	58960018	58960396	378	8.26724	5.92251	6.5291	3.26342	5.32611	3.84834	6.90628	4.14596
chr15_58970369_58971372	chr15	58970369	58971372	1003	3.40776	4.54374	5.22881	1.41075	2.04821	1.97771	4.39344	1.81222	Down	Pluripotency
chr15_58997265_58997927	chr15	58997265	58997927	662	4.72057	5.43493	5.43681	1.8634	3.22739	1.66469	5.19744	2.25183	Down
chr15_59007889_59008164	chr15	59007889	59008164	275	4.6165	8.4315	7.10485	1.97899	1.49408	1.92353	6.71762	1.79887	Down
chr15_59017730_59018000	chr15	59017730	59018000	270	1.08508	1.1845	2.66605	4.56878	1.82609	2.44894	1.64521	2.94794
chr15_59035788_59036003	chr15	59035788	59036003	215	8.17592	10.4126	7.17442	3.37502	2.48434	1.84525	8.58764	2.5682	Down	Pluripotency
chr15_59045583_59046135	chr15	59045583	59046135	552	4.42286	6.37314	3.35326	3.3521	2.233	2.07628	4.71642	2.55379
chr15_59059437_59060362	chr15	59059437	59060362	925	2.9561	4.14896	2.77928	1.96116	1.51023	1.76324	3.29478	1.74488
chr15_59076854_59078342	chr15	59076854	59078342	1488	3.74088	4.02993	2.83344	1.24352	1.85003	1.48122	3.53475	1.52492	Down	Pluripotency
chr15_59079204_59079539	chr15	59079204	59079539	335	4.37269	6.44405	1.53483	0.758121	1.22648	1.18427	4.11719	1.05629	Down	Pluripotency
chr15_59131114_59131632	chr15	59131114	59131632	518	3.01643	2.46962	0.992599	2.17129	0.872507	1.87217	2.15955	1.63865
chr15_59208563_59208949	chr15	59208563	59208949	386	2.52997	0.828538	1.33204	2.25584	2.66108	2.51239	1.56351	2.47644
chr15_59295999_59296703	chr15	59295999	59296703	704	3.60664	1.70356	3.79782	2.11299	3.61847	2.37937	3.03601	2.70361
chr15_59298040_59298371	chr15	59298040	59298371	331	2.65532	1.69087	1.55337	3.17874	2.73087	2.92986	1.96652	2.94649
chr15_59318331_59319159	chr15	59318331	59319159	828	10.379	10.5253	9.68719	3.06728	3.8209	4.09932	10.1972	3.6625	Down	Pluripotency
chr15_59320286_59320623	chr15	59320286	59320623	337	12.7504	15.4214	14.3417	8.07452	6.09601	6.67101	14.1712	6.94718	Down
chr15_59328073_59330187	chr15	59328073	59330187	2114	6.28256	7.75333	7.44252	4.56522	3.69279	4.02442	7.15947	4.09414
chr15_59330959_59331162	chr15	59330959	59331162	203	9.14029	18.9054	19.7561	9.47251	11.132	5.42869	15.9339	8.67773
chr15_59340734_59341119	chr15	59340734	59341119	385	10.1462	17.2368	8.01298	6.5024	5.76287	5.61031	11.7987	5.95853
chr15_59347491_59348051	chr15	59347491	59348051	560	11.8583	15.4197	11.936	7.90418	7.19025	7.24188	13.0713	7.44544
chr15_59350788_59351148	chr15	59350788	59351148	360	14.3772	11.5489	11.9972	6.95395	8.33156	8.8162	12.6411	8.0339
chr15_59365222_59365457	chr15	59365222	59365457	235	16.2069	11.908	10.5021	13.1231	9.61614	7.31557	12.8723	10.0183
chr15_59366496_59368456	chr15	59366496	59368456	1960	7.12496	9.25997	7.2403	6.10862	6.10018	5.51013	7.87508	5.90631
chr15_59378309_59379542	chr15	59378309	59379542	1233	4.51455	6.93842	5.17085	3.26622	3.43226	2.14506	5.54127	2.94785
chr15_59383822_59385783	chr15	59383822	59385783	1961	5.22895	4.60724	5.3488	3.03425	4.10662	2.7649	5.06166	3.30192
chr15_59394827_59395112	chr15	59394827	59395112	285	4.45452	7.0135	7.57719	5.47405	3.7483	2.47472	6.3484	3.89902
chr15_59417905_59418086	chr15	59417905	59418086	181	7.55356	6.62601	10.7947	4.40991	1.81601	3.89666	8.32474	3.37419	Down	Pluripotency
chr15_59427979_59428879	chr15	59427979	59428879	900	3.58075	2.75397	4.22759	2.70096	1.50653	2.00813	3.52077	2.07187
chr15_59452707_59452966	chr15	59452707	59452966	259	12.4428	5.24794	9.13191	4.48266	0.793188	3.06354	8.94087	2.7798	Down
chr15_59465480_59465726	chr15	59465480	59465726	246	4.76375	1.30006	1.25406	3.98212	4.8436	4.12139	2.43929	4.31571
chr15_59501218_59501433	chr15	59501218	59501433	215	6.35905	2.23127	3.82635	3.71253	5.92419	3.28045	4.13889	4.30572
chr15_59504675_59505232	chr15	59504675	59505232	557	3.50653	4.30631	4.6155	3.322	2.43425	2.61162	4.14278	2.78929
chr15_59515229_59515508	chr15	59515229	59515508	279	7.70053	8.02405	6.26583	2.2107	2.20899	1.26397	7.33014	1.89455	Down	Pluripotency
chr15_59518488_59518720	chr15	59518488	59518720	232	4.63028	5.85869	4.43247	6.72459	3.89619	2.85006	4.97381	4.49028
chr15_59528080_59529097	chr15	59528080	59529097	1017	3.937	2.83023	3.33677	2.5686	2.02002	2.21055	3.368	2.26639
chr15_59534393_59534676	chr15	59534393	59534676	283	9.66215	7.34559	7.26737	1.66664	3.19405	2.02492	8.0917	2.29521	Down	Pluripotency
chr15_59544133_59544398	chr15	59544133	59544398	265	1.10555	3.92227	4.6566	4.51807	4.34128	2.99418	3.22814	3.95118
chr15_59560364_59560591	chr15	59560364	59560591	227	4.30206	4.57886	4.98311	3.99576	3.98201	4.66055	4.62134	4.21277
chr15_59561799_59562397	chr15	59561799	59562397	598	6.36892	5.74919	3.6112	3.57961	3.98504	2.87485	5.24311	3.47983
chr15_59568874_59569150	chr15	59568874	59569150	276	2.12297	5.79376	2.60809	3.94364	2.38186	3.5137	3.50827	3.27974
chr15_59580597_59580822	chr15	59580597	59580822	225	5.20836	2.48745	2.74222	5.32129	4.56524	1.17549	3.47935	3.68734
chr15_59587531_59587825	chr15	59587531	59587825	294	4.31816	5.71099	3.14796	3.94901	2.9348	2.69884	4.39237	3.19421
chr15_59593618_59594305	chr15	59593618	59594305	687	4.83309	3.60782	4.64022	1.95403	2.6913	1.73244	4.36038	2.12592	Down	Pluripotency
chr15_59602346_59602546	chr15	59602346	59602546	200	5.37112	4.79723	5.14166	2.17689	3.49241	3.30608	5.10334	2.99179
chr15_59640122_59640399	chr15	59640122	59640399	277	7.75613	2.0205	7.42479	4.97725	2.52159	2.22792	5.73381	3.24225
chr15_59652535_59652961	chr15	59652535	59652961	426	11.4621	7.69509	8.69014	1.95886	1.83252	2.17301	9.28243	1.98813	Down	Pluripotency
chr15_59656021_59656492	chr15	59656021	59656492	471	6.22018	6.45063	6.11323	5.77731	3.40212	4.11797	6.26135	4.43247
chr15_59657967_59658346	chr15	59657967	59658346	379	1.28835	3.1644	3.52726	3.54199	2.71023	1.86094	2.66	2.70439
chr15_60141768_60141997	chr15	60141768	60141997	229	5.54383	4.88801	7.63391	4.1193	5.38259	7.89223	6.02192	5.79804
chr15_60474197_60474391	chr15	60474197	60474391	194	3.5237	4.9456	6.36082	1.30913	0.635368	1.59055	4.94337	1.17835	Down
chr15_61989843_61991896	chr15	61989843	61991896	2053	5.08976	6.8543	5.50982	3.21638	2.70178	2.14715	5.81796	2.68844	Down	Pluripotency
chr15_62005510_62006338	chr15	62005510	62006338	828	2.35886	3.18657	2.98067	2.892	2.82846	2.82161	2.84203	2.84736
chr15_62022363_62022559	chr15	62022363	62022559	196	2.98949	1.22378	1.04932	2.40643	3.77331	3.37355	1.7542	3.18443
chr15_62033126_62033448	chr15	62033126	62033448	322	3.03282	4.22117	3.51294	1.57746	2.9348	1.64277	3.58898	2.05167
chr15_62034316_62034714	chr15	62034316	62034714	398	11.0416	7.83468	5.94263	3.09942	2.37438	1.32908	8.27297	2.26763	Down	Pluripotency
chr15_62039963_62041678	chr15	62039963	62041678	1715	3.47351	6.01402	5.21662	2.70789	2.56345	1.87633	4.90138	2.38256	Down	Pluripotency
chr15_62051830_62052220	chr15	62051830	62052220	390	8.51367	6.35531	8.4376	4.27936	3.16055	2.26056	7.76886	3.23349	Down	Pluripotency
chr15_62062529_62062945	chr15	62062529	62062945	416	9.39007	9.03325	9.39343	4.0119	3.85192	3.60277	9.27225	3.8222	Down
chr15_62075590_62075848	chr15	62075590	62075848	258	5.67772	8.67717	3.18863	3.09377	4.45907	3.58799	5.84784	3.71361
chr15_62081393_62082010	chr15	62081393	62082010	617	4.7483	4.53547	5.16666	2.94015	4.32847	1.21455	4.81681	2.82772
chr15_62090663_62091029	chr15	62090663	62091029	366	5.87008	8.51968	6.4622	3.17215	3.3678	2.4088	6.95065	2.98292	Down
chr15_62108121_62108914	chr15	62108121	62108914	793	5.41854	5.24288	4.79802	1.78434	1.76162	2.05674	5.15315	1.86757	Down	Pluripotency
chr15_62121421_62121706	chr15	62121421	62121706	285	3.76921	7.0135	9.7421	4.45562	3.7483	2.93873	6.8416	3.71422
chr15_62140689_62140887	chr15	62140689	62140887	198	10.3575	8.07615	10.9066	3.6648	4.77275	4.67526	9.78008	4.37093	Down	Pluripotency
chr15_62141949_62142236	chr15	62141949	62142236	287	4.76375	4.73594	6.44947	5.68874	2.43373	3.53262	5.31639	3.88503
chr15_62152017_62152262	chr15	62152017	62152262	245	4.38459	8.81125	4.19728	4.29454	3.85716	1.79922	5.7977	3.31698
chr15_62157609_62158299	chr15	62157609	62158299	690	3.53829	4.75088	4.91811	2.73426	1.90549	2.04434	4.40243	2.22803
chr15_62188413_62188644	chr15	62188413	62188644	231	3.80481	7.61466	6.67749	5.18307	6.93679	3.05323	6.03232	5.0577
chr15_62208508_62208825	chr15	62208508	62208825	317	4.92905	3.02665	3.89274	5.03592	2.72186	2.78114	3.94948	3.51297
chr15_62221826_62222128	chr15	62221826	62222128	302	4.8505	9.79568	7.49117	3.96453	4.0815	5.25469	7.37911	4.43358
chr15_62230369_62231021	chr15	62230369	62231021	652	8.53748	5.27303	5.67791	3.83961	3.84404	3.58327	6.49614	3.75564
chr15_62232408_62232614	chr15	62232408	62232614	206	5.21468	16.6894	13.4781	3.6986	6.18301	4.27971	11.7941	4.72044	Down
chr15_62243115_62244014	chr15	62243115	62244014	899	5.32278	9.5162	8.12143	3.4304	3.06211	1.1768	7.65347	2.55644	Down	Pluripotency
chr15_62949957_62950371	chr15	62949957	62950371	414	2.59475	1.545	1.49034	2.71673	1.68715	2.12952	1.8767	2.1778
chr15_62956103_62957704	chr15	62956103	62957704	1601	5.55076	4.84418	4.23922	2.6061	2.69466	2.06501	4.87805	2.45526
chr15_62961239_62961852	chr15	62961239	62961852	613	5.89445	7.6954	5.87139	2.90015	3.8205	2.94832	6.48708	3.22299	Down	Pluripotency
chr15_63929236_63929913	chr15	63929236	63929913	677	8.51071	12.6367	9.41752	5.78789	6.6759	4.03696	10.1883	5.50025
chr15_63930794_63931241	chr15	63930794	63931241	447	6.1172	7.15471	10.1223	5.92517	8.08874	6.70583	7.79807	6.90658
chr15_63932629_63933093	chr15	63932629	63933093	464	7.99775	14.1298	8.86494	6.72459	8.14659	6.36514	10.3308	7.07877
chr15_63938385_63939137	chr15	63938385	63939137	752	13.246	14.4597	9.98249	8.6844	7.86775	5.45151	12.5627	7.33455
chr15_63939947_63940346	chr15	63939947	63940346	399	16.3985	14.2274	15.4637	11.0936	8.341	9.28021	15.3632	9.5716
chr15_63941624_63942148	chr15	63941624	63942148	524	12.8594	12.817	10.5973	6.64699	5.9592	4.79507	12.0912	5.80042	Down	Pluripotency
chr15_63964071_63964447	chr15	63964071	63964447	376	7.53204	5.95401	3.00842	5.59661	3.8246	4.92394	5.49816	4.78172
chr15_63968113_63968542	chr15	63968113	63968542	429	3.86985	10.0641	7.67055	5.41262	2.87323	3.39085	7.20151	3.89223
chr15_63984471_63984779	chr15	63984471	63984779	308	4.12188	9.34526	6.00974	4.71188	4.53559	5.72481	6.49229	4.99076
chr15_63987191_63987488	chr15	63987191	63987488	297	11.1796	9.69138	8.30976	2.4432	4.28856	3.5621	9.7269	3.43129	Down	Pluripotency
chr15_63992421_63994402	chr15	63992421	63994402	1981	3.15499	3.47099	2.85504	2.08788	2.40591	1.78015	3.16034	2.09131
chr15_63995372_63996026	chr15	63995372	63996026	654	4.62899	4.40113	6.13226	2.82929	2.3245	2.22427	5.05413	2.45935	Down	Pluripotency
chr15_64000333_64001075	chr15	64000333	64001075	742	3.15871	4.20243	3.18755	2.20036	2.43643	1.66343	3.51623	2.10008
chr15_64011102_64012111	chr15	64011102	64012111	1009	3.29071	2.29798	2.34407	2.19343	1.26234	1.52907	2.64425	1.66161
chr15_64019518_64019864	chr15	64019518	64019864	346	7.33837	4.85269	1.18882	2.93608	2.84997	1.78362	4.45996	2.52322
chr15_64019899_64020417	chr15	64019899	64020417	518	8.29517	7.87191	5.36004	2.38141	1.11046	2.04236	7.17571	1.84475	Down	Pluripotency
chr15_64021168_64021536	chr15	64021168	64021536	368	5.57281	7.60431	5.30933	2.76055	2.56795	2.51549	6.16215	2.61466	Down
chr15_64024556_64024935	chr15	64024556	64024935	379	5.15339	4.43016	4.8839	4.40356	3.90274	1.62832	4.82249	3.31154
chr15_64029492_64029954	chr15	64029492	64029954	462	5.49584	3.11509	3.33874	3.61244	1.68973	2.19451	3.98322	2.49889
chr15_64051347_64052655	chr15	64051347	64052655	1308	5.07696	5.56254	4.55989	1.49786	1.0366	1.34804	5.06646	1.29417	Down	Pluripotency
chr15_64065910_64066155	chr15	64065910	64066155	245	3.18879	1.30537	3.35782	5.18307	2.85094	2.51891	2.61733	3.51764
chr15_64121237_64121607	chr15	64121237	64121607	370	6.86237	7.7793	8.05991	4.60873	4.44185	4.28896	7.56719	4.44652
chr15_64136741_64137325	chr15	64136741	64137325	584	2.67553	3.83341	3.52169	1.86378	1.26638	2.7928	3.34354	1.97432
chr15_64148358_64148768	chr15	64148358	64148768	410	7.62199	8.38541	2.75894	2.56625	2.70574	2.68787	6.25545	2.65329	Down
chr15_64157179_64157444	chr15	64157179	64157444	265	9.58142	7.84453	8.5371	3.83352	3.41101	6.65374	8.65435	4.63275
chr15_64165534_64166431	chr15	64165534	64166431	897	4.68143	6.68511	4.92958	2.38641	2.7025	2.80113	5.43204	2.63001	Down
chr15_64181910_64182975	chr15	64181910	64182975	1065	2.10902	2.40237	2.51048	1.90776	2.23761	1.61423	2.34062	1.91987
chr15_64189035_64189379	chr15	64189035	64189379	344	4.82606	7.90242	8.07122	3.48049	3.3443	4.61313	6.93323	3.81264
chr15_64205239_64205546	chr15	64205239	64205546	307	2.8629	4.42741	0.669924	3.6636	3.61353	2.87173	2.65341	3.38295
chr15_64207111_64207494	chr15	64207111	64207494	383	7.39438	7.09773	9.93429	3.22081	3.32559	2.87735	8.14213	3.14125	Down
chr15_64244711_64244986	chr15	64244711	64244986	275	6.7472	9.01298	5.60909	3.43025	3.13756	2.56471	7.12309	3.04418	Down
chr15_64273000_64273967	chr15	64273000	64273967	967	2.8277	1.81901	2.65856	2.1011	1.74206	0.911706	2.43509	1.58496
chr15_64322178_64322749	chr15	64322178	64322749	571	6.32802	5.32092	2.88149	1.96975	2.95021	2.00719	4.84348	2.30905	Down
chr15_64593947_64594385	chr15	64593947	64594385	438	3.79033	5.29375	2.58257	2.6507	2.62657	2.11347	3.88888	2.46358
chr15_65747033_65747670	chr15	65747033	65747670	637	3.21945	3.13791	4.19728	1.87958	1.35452	1.66082	3.51821	1.63164	Down	Pluripotency
chr15_65792599_65793022	chr15	65792599	65793022	423	3.00127	4.34737	3.64657	2.7447	3.39964	3.33473	3.66507	3.15969
chr15_65805401_65805590	chr15	65805401	65805590	189	10.3341	6.76858	8.16137	2.11162	1.30435	2.33233	8.42134	1.9161	Down
chr15_65817263_65817907	chr15	65817263	65817907	644	10.4632	9.3114	9.74042	4.22533	4.21079	2.8064	9.83835	3.74751	Down	Pluripotency
chr15_65819367_65819566	chr15	65819367	65819566	199	16.1943	20.0889	14.9858	5.83421	6.81344	4.87328	17.0897	5.84031	Down	Pluripotency
chr15_65820636_65820843	chr15	65820636	65820843	207	13.2096	20.4713	12.4195	8.06256	9.52745	7.87921	15.3668	8.48974
chr15_65824448_65824816	chr15	65824448	65824816	368	12.4725	8.90791	7.54483	6.11264	4.91259	3.71335	9.64174	4.91286
chr15_65829527_65830011	chr15	65829527	65830011	484	9.4832	6.77295	10.4108	5.02244	5.09345	3.73413	8.88899	4.61667
chr15_65831012_65831311	chr15	65831012	65831311	299	10.125	8.55694	9.28595	5.33908	5.49661	3.39085	9.32261	4.74218
chr15_65834565_65834849	chr15	65834565	65834849	284	9.972	9.85347	14.4836	7.53735	6.36561	6.67424	11.4363	6.85907
chr15_65850834_65851445	chr15	65850834	65851445	611	12.1472	7.85145	7.06874	5.16611	4.57271	3.89587	9.02245	4.54489
chr15_65856631_65856864	chr15	65856631	65856864	233	9.22081	16.8143	15.8884	6.3843	9.346	5.48648	13.9745	7.07226
chr15_65871641_65872011	chr15	65871641	65872011	370	4.75087	10.3724	8.05991	4.02038	5.88545	4.52724	7.72772	4.81102
chr15_65872941_65873208	chr15	65872941	65873208	267	3.2918	8.08523	10.784	5.7072	4.00099	5.44821	7.38701	5.05214
chr15_65948046_65948779	chr15	65948046	65948779	733	0.133229	1.19985	1.12233	1.18793	1.28923	0.481102	0.81847	0.986088
chr15_66421296_66421676	chr15	66421296	66421676	380	1.28496	3.36648	3.78859	2.10051	2.7031	3.13207	2.81334	2.64523
chr15_66580557_66584228	chr15	66580557	66584228	3671	4.22975	5.20539	5.09825	4.51666	4.20832	4.22678	4.84446	4.31725
chr15_66596182_66597326	chr15	66596182	66597326	1144	4.7804	6.77931	6.20236	4.1229	4.88448	3.46791	5.92069	4.15843
chr15_66604598_66605695	chr15	66604598	66605695	1097	5.60837	3.93574	2.43725	2.87738	4.26977	2.73246	3.99379	3.2932
chr15_66610416_66610748	chr15	66610416	66610748	332	3.52976	4.8165	5.88504	7.32187	7.6729	5.57651	4.74377	6.85709
chr15_66616321_66617206	chr15	66616321	66617206	885	4.41387	6.68541	5.80979	3.1157	2.69272	2.78931	5.63636	2.86591
chr15_66629319_66630698	chr15	66629319	66630698	1379	5.31128	4.87029	4.32511	4.89366	4.58841	4.02771	4.83556	4.50326
chr15_66635999_66637403	chr15	66635999	66637403	1404	4.79937	4.78357	4.54107	3.33356	4.15554	3.67342	4.708	3.72084
chr15_66643212_66643563	chr15	66643212	66643563	351	4.45159	4.32799	4.10161	4.23801	3.62878	3.51643	4.29373	3.79441
chr15_66933167_66933617	chr15	66933167	66933617	450	3.03821	3.37583	2.05667	2.58002	1.36957	1.66528	2.82357	1.87162
chr15_66946186_66946843	chr15	66946186	66946843	657	1.63505	1.21695	1.72171	2.09847	1.18821	1.54317	1.52457	1.60995
chr15_68108692_68108975	chr15	68108692	68108975	283	5.17615	4.52036	6.904	2.17945	2.32295	0.93458	5.53351	1.81233	Down	Pluripotency
chr15_68166563_68166859	chr15	68166563	68166859	296	1.97953	4.59195	6.60079	3.67718	2.77616	3.42521	4.39075	3.29285
chr15_68177356_68178235	chr15	68177356	68178235	879	4.88839	4.548	4.79655	1.77486	2.00995	2.00596	4.74431	1.93026	Down	Pluripotency
chr15_68184029_68184312	chr15	68184029	68184312	283	3.79585	2.5427	5.45053	3.46149	3.62961	4.51713	3.92969	3.86941
chr15_68185127_68185785	chr15	68185127	68185785	658	2.96829	4.6174	4.2196	3.41862	2.31037	1.60782	3.9351	2.4456
chr15_68208290_68208711	chr15	68208290	68208711	421	0.927855	2.27897	2.19834	2.41302	2.63504	1.77999	1.80172	2.27602
chr15_68221125_68222097	chr15	68221125	68222097	972	2.51175	2.71448	2.11591	1.38109	1.4372	0.816315	2.44738	1.21153	Down	Pluripotency
chr15_68224174_68224425	chr15	68224174	68224425	251	2.33442	6.68937	6.9648	2.74641	2.29171	2.80994	5.32953	2.61602
chr15_68349207_68349947	chr15	68349207	68349947	740	1.31969	0.432183	1.66757	1.96116	1.38808	1.07224	1.13981	1.47383
chr15_68354377_68354740	chr15	68354377	68354740	363	4.57346	4.18491	4.5326	2.19888	1.24506	1.70009	4.43032	1.71468	Down	Pluripotency
chr15_68360500_68361308	chr15	68360500	68361308	808	3.74673	1.6822	2.54538	1.03277	1.06786	0.436446	2.6581	0.84569	Down	Pluripotency
chr15_68966117_68966357	chr15	68966117	68966357	240	4.47594	5.99654	3.85625	1.51173	0	2.38772	4.77624	1.29982
chr15_72947193_72947388	chr15	72947193	72947388	195	7.01126	6.97034	3.1641	3.90724	1.68563	0.904226	5.71523	2.1657
chr15_72952491_72952719	chr15	72952491	72952719	228	4.28319	4.2081	6.76535	1.75042	3.06351	3.86675	5.08555	2.89356
chr15_73037411_73037968	chr15	73037411	73037968	557	3.85718	4.44986	4.6155	2.93118	4.94226	1.9785	4.30751	3.28398
chr15_73049672_73050408	chr15	73049672	73050408	736	4.24595	3.15036	4.75045	3.15491	1.84222	2.87485	4.04892	2.62399
chr15_73057218_73057785	chr15	73057218	73057785	567	7.75054	5.21745	5.62228	2.8155	2.10146	1.47714	6.19676	2.13136	Down	Pluripotency
chr15_73092555_73094964	chr15	73092555	73094964	2409	4.37814	5.17759	5.80545	2.75613	2.30252	1.66516	5.12039	2.24127	Down	Pluripotency
chr15_73106043_73107062	chr15	73106043	73107062	1019	7.4752	6.51244	6.3577	3.70292	3.99178	2.42251	6.78178	3.3724	Down	Pluripotency
chr15_73112309_73113069	chr15	73112309	73113069	760	10.0227	11.8879	8.11842	4.39197	3.40591	4.4081	10.0097	4.06866	Down
chr15_73124210_73124525	chr15	73124210	73124525	315	11.7808	18.7828	13.7111	4.37682	4.17393	3.91831	14.7582	4.15635	Down	Pluripotency
chr15_73133242_73134644	chr15	73133242	73134644	1402	5.36346	6.15907	6.1612	2.56196	1.99281	1.69784	5.89458	2.08421	Down	Pluripotency
chr15_73144313_73144725	chr15	73144313	73144725	412	8.77015	6.7922	8.48624	3.52248	3.29096	1.60489	8.0162	2.80611	Down	Pluripotency
chr15_73159109_73159877	chr15	73159109	73159877	768	1.52589	3.95605	2.27626	2.36208	1.49797	1.20534	2.58607	1.68846
chr15_73205615_73206641	chr15	73205615	73206641	1026	4.66392	6.15629	5.01137	2.15709	2.4428	2.6208	5.27719	2.4069	Down	Pluripotency
chr15_73213358_73214619	chr15	73213358	73214619	1261	6.81506	3.6775	6.68702	3.48141	2.83472	3.04127	5.72653	3.11914
chr15_73219501_73219791	chr15	73219501	73219791	290	8.08194	11.5795	8.86494	4.3788	1.84184	2.88807	9.5088	3.03623	Down	Pluripotency
chr15_73221595_73222204	chr15	73221595	73222204	609	6.09353	6.43307	9.45593	3.45538	3.37333	2.24386	7.32751	3.02419	Down
chr15_73230604_73231189	chr15	73230604	73231189	585	4.17337	8.61042	7.73447	4.89955	3.86289	2.41127	6.83942	3.72457
chr15_73241152_73241649	chr15	73241152	73241649	497	5.50179	6.59579	5.1727	4.81807	2.56278	2.48344	5.75676	3.28809
chr15_73262774_73263750	chr15	73262774	73263750	976	3.90227	6.5536	5.05737	3.27128	2.39956	3.16155	5.17108	2.94413
chr15_73275626_73275874	chr15	73275626	73275874	248	4.72533	9.02705	7.46371	4.97408	7.28965	4.44365	7.07203	5.56913
chr15_73283689_73284254	chr15	73283689	73284254	565	5.531	7.92463	6.73422	3.01811	1.81801	2.4186	6.72995	2.41824	Down	Pluripotency
chr15_73295040_73295308	chr15	73295040	73295308	268	10.2029	6.56338	11.8949	6.22742	7.20558	5.2634	9.55374	6.23213
chr15_73303572_73304153	chr15	73303572	73304153	581	7.05953	6.33026	5.4868	5.30796	3.60662	2.57961	6.29219	3.8314
chr15_73320138_73320558	chr15	73320138	73320558	420	6.74297	6.66282	7.59008	4.66476	4.7935	4.30315	6.99862	4.58714
chr15_73336158_73336572	chr15	73336158	73336572	414	5.89715	4.44188	7.70008	3.76837	3.17582	2.44894	6.01304	3.13104
chr15_73339393_73340075	chr15	73339393	73340075	682	3.72299	3.7515	2.56329	1.96835	3.49421	1.87441	3.34593	2.44566
chr15_73358872_73359496	chr15	73358872	73359496	624	4.85154	2.17823	6.09749	3.13975	2.83132	3.67342	4.37575	3.21483
chr15_73364629_73364916	chr15	73364629	73364916	287	8.50669	11.422	8.5993	3.53966	4.15166	3.9934	9.50932	3.89491	Down	Pluripotency
chr15_73370387_73370583	chr15	73370387	73370583	196	0.996498	2.44757	5.2466	2.22132	5.86959	4.27316	2.89689	4.12135
chr15_73378544_73380279	chr15	73378544	73380279	1735	2.30774	2.4424	2.60788	2.15389	1.94187	1.57523	2.45267	1.89033
chr15_73391198_73391499	chr15	73391198	73391499	301	5.19106	6.10943	9.56589	3.6161	3.68556	4.39346	6.95546	3.89837
chr15_73392904_73394049	chr15	73392904	73394049	1145	4.86152	5.93544	4.49054	3.32712	2.36834	2.8104	5.09583	2.83529
chr15_73398999_73399876	chr15	73398999	73399876	877	2.44977	2.46152	1.52432	2.81316	2.29563	1.65869	2.14521	2.25583
chr15_73413392_73413921	chr15	73413392	73413921	529	0.553819	2.56941	0.971959	2.33189	2.25241	0.916618	1.36506	1.83364
chr15_73582542_73584005	chr15	73582542	73584005	1463	5.60709	6.17552	5.34199	2.65353	1.7693	2.38031	5.7082	2.26772	Down	Pluripotency
chr15_73603797_73604218	chr15	73603797	73604218	421	6.95892	4.36803	4.15241	2.41302	2.43985	3.55999	5.15979	2.80429
chr15_73612674_73613809	chr15	73612674	73613809	1135	3.01144	2.60643	3.80528	1.53437	2.53401	1.67003	3.14105	1.9128
chr15_73620233_73620558	chr15	73620233	73620558	325	5.40868	8.36441	5.06256	3.7956	3.66624	3.39085	6.27855	3.61756
chr15_73678486_73678912	chr15	73678486	73678912	426	4.58483	3.94139	5.06925	2.1292	1.15738	0.827812	4.53182	1.37146	Down	Pluripotency
chr15_73689310_73689715	chr15	73689310	73689715	405	7.71609	4.93543	8.1251	4.03128	3.75364	1.85031	6.92554	3.21174	Down	Pluripotency
chr15_74532390_74532608	chr15	74532390	74532608	218	4.0317	5.86818	6.13226	3.66144	3.76946	1.01103	5.34405	2.81398
chr15_74544064_74544355	chr15	74544064	74544355	291	4.02708	4.12133	5.65406	1.49614	0.564772	0.302962	4.60083	0.787959	Down
chr15_74655006_74656098	chr15	74655006	74656098	1092	0.983722	2.56262	0.847527	2.09316	1.95653	1.57432	1.46462	1.87467
chr15_74668812_74669702	chr15	74668812	74669702	890	1.97508	3.23409	2.65749	3.30202	2.95458	2.47646	2.62222	2.91102
chr15_74670885_74671328	chr15	74670885	74671328	443	2.20444	1.62435	1.39278	3.35788	1.02022	2.28863	1.74052	2.22224
chr15_74689855_74690660	chr15	74689855	74690660	805	0.849189	2.2844	2.29938	2.43379	2.60304	1.97132	1.81099	2.33605
chr15_74704424_74704675	chr15	74704424	74704675	251	4.66885	4.45958	2.86786	2.60186	2.94649	1.93184	3.99876	2.49339
chr15_74704887_74705087	chr15	74704887	74705087	200	5.37112	8.39516	3.59917	2.72111	0.821743	2.20405	5.78848	1.91564	Down	Pluripotency
chr15_74943122_74943517	chr15	74943122	74943517	395	0.741697	1.21449	0	2.75556	2.60045	1.89716	0.652062	2.41772	Up
chr15_74952004_74952700	chr15	74952004	74952700	696	1.68374	1.83802	1.18199	2.45004	1.9481	1.90004	1.56792	2.09939
chr15_74956738_74957822	chr15	74956738	74957822	1084	3.78375	4.72053	4.93296	1.07104	0.985485	0.650642	4.47908	0.902389	Down	Pluripotency
chr15_74957924_74959062	chr15	74957924	74959062	1138	3.17513	3.93446	2.7109	2.00855	1.48029	1.66563	3.2735	1.71816
chr15_75003420_75004028	chr15	75003420	75004028	608	0	1.05202	0	2.20792	1.08124	2.17505	0.350675	1.8214
chr15_75032762_75033445	chr15	75032762	75033445	683	0.571928	1.17063	0.602245	1.59362	0.721882	1.80713	0.7816	1.37421
chr15_75085503_75087047	chr15	75085503	75087047	1544	238.323	286.001	278.596	242.433	225.394	195.995	267.64	221.274
chr15_75282422_75283935	chr15	75282422	75283935	1513	1.54908	2.06094	0.951531	1.34287	1.81946	1.42761	1.52052	1.52998
chr15_75619916_75620885	chr15	75619916	75620885	969	3.02343	4.70317	4.35105	2.95793	1.39925	2.41104	4.02588	2.25607
chr15_75672703_75673519	chr15	75672703	75673519	816	2.87226	4.21326	3.52859	1.28942	1.20845	1.0264	3.53804	1.17475	Down	Pluripotency
chr15_75754165_75754421	chr15	75754165	75754421	256	4.95913	10.6189	11.2474	2.40932	1.92596	3.61602	8.9418	2.65043	Down
chr15_75767421_75768086	chr15	75767421	75768086	665	9.10484	5.29018	9.58746	4.31013	5.18995	2.98292	7.99416	4.161
chr15_75770936_75771394	chr15	75770936	75771394	458	6.39673	6.63373	9.87918	7.12955	3.31927	6.64102	7.63655	5.69661
chr15_75773600_75773883	chr15	75773600	75773883	283	5.17615	7.91063	6.17726	4.87172	6.38811	3.27103	6.42135	4.84362
chr15_75776334_75776719	chr15	75776334	75776719	385	8.62424	8.3069	13.6221	3.48679	4.26879	1.71744	10.1844	3.15768	Down	Pluripotency
chr15_75787730_75788358	chr15	75787730	75788358	628	3.73211	4.96529	3.92993	2.54202	1.43936	1.61443	4.20911	1.86527	Down
chr15_75792686_75792892	chr15	75792686	75792892	206	4.74062	0.776251	5.99029	5.98821	3.39069	2.9958	3.83572	4.1249
chr15_75800801_75801208	chr15	75800801	75801208	407	5.0388	5.69696	1.76863	3.12003	2.62473	3.0326	4.16813	2.92579
chr15_75833484_75833870	chr15	75833484	75833870	386	5.31293	6.83544	9.85708	4.79367	5.74794	3.31179	7.33515	4.6178
chr15_75836695_75836936	chr15	75836695	75836936	241	4.05215	9.28925	7.2538	5.2691	6.47847	4.38981	6.86507	5.37913
chr15_75878892_75879984	chr15	75878892	75879984	1092	6.17062	8.63971	8.19276	4.18633	3.98831	3.83489	7.6677	4.00317
chr15_75895183_75896354	chr15	75895183	75896354	1171	5.25395	6.41816	4.82992	3.77997	2.77189	2.82329	5.50068	3.12505
chr15_75898310_75899167	chr15	75898310	75899167	857	8.88825	9.98257	8.15947	3.76786	2.25332	3.75486	9.0101	3.25868	Down	Pluripotency
chr15_75906641_75907987	chr15	75906641	75907987	1346	5.58661	6.35592	6.41753	1.29384	1.43469	1.44098	6.12002	1.38984	Down
chr15_75916273_75916620	chr15	75916273	75916620	347	4.22147	6.45161	11.5576	3.13673	3.07857	3.684	7.41024	3.29977	Down
chr15_75918059_75918253	chr15	75918059	75918253	194	11.5779	8.6548	16.4321	2.80527	2.11789	3.40832	12.2216	2.77716	Down
chr15_75924420_75925405	chr15	75924420	75925405	985	2.67689	3.9774	3.65397	2.50471	1.45995	1.20831	3.43609	1.72432
chr15_75933034_75933717	chr15	75933034	75933717	683	2.14473	1.63888	1.80673	1.91235	1.44376	1.35535	1.86345	1.57049
chr15_75950169_75950827	chr15	75950169	75950827	658	5.93658	7.77667	8.12664	6.12044	4.24609	4.48849	7.27997	4.95167
chr15_75976560_75977157	chr15	75976560	75977157	597	3.43516	6.29453	3.7895	3.09942	2.06468	1.25524	4.5064	2.13978	Down	Pluripotency
chr15_75991518_75991772	chr15	75991518	75991772	254	1.92238	1.5739	2.83399	2.14261	2.91169	2.60321	2.11009	2.5525
chr15_76070851_76071109	chr15	76070851	76071109	258	7.57029	4.64848	9.56589	5.06253	1.91103	5.29655	7.26155	4.09004
chr15_76073628_76073953	chr15	76073628	76073953	325	11.1178	14.5147	7.27743	3.7956	2.27559	6.10352	10.97	4.05824	Down
chr15_76076032_76077202	chr15	76076032	76077202	1170	6.26005	7.10701	7.3829	2.66685	1.58027	1.77078	6.91666	2.00596	Down
chr15_76078452_76079319	chr15	76078452	76079319	867	4.95605	5.16427	7.59092	2.84561	1.51648	1.32192	5.90375	1.89467	Down
chr15_76103364_76104157	chr15	76103364	76104157	793	2.21667	4.43628	3.89029	1.60133	0.518123	1.55645	3.51441	1.2253	Down
chr15_76172645_76173418	chr15	76172645	76173418	773	2.14769	4.0339	3.19275	2.81616	1.64774	2.56616	3.12478	2.34335
chr15_76184166_76184442	chr15	76184166	76184442	276	6.72275	4.34532	4.09843	3.28637	4.01939	2.39571	5.0555	3.23382
chr15_76191070_76192089	chr15	76191070	76192089	1019	3.35426	3.6093	2.62381	3.70292	2.78215	2.76858	3.19579	3.08455
chr15_76214522_76214717	chr15	76214522	76214717	195	0.500804	1.23006	1.0547	3.90724	0.63211	2.26056	0.928521	2.26664
chr15_76237188_76237734	chr15	76237188	76237734	546	1.07315	0.878614	1.13004	1.72769	1.80603	1.53395	1.02727	1.68922
chr15_76280170_76280492	chr15	76280170	76280492	322	2.42626	1.24152	0.958074	1.91548	2.9348	1.50587	1.54195	2.11872
chr15_76289289_76289701	chr15	76289289	76289701	412	1.65922	5.2397	2.74555	2.20155	2.2937	1.17692	3.21482	1.89072
chr15_76319669_76320177	chr15	76319669	76320177	508	0.384476	1.73129	1.41699	1.85693	0.970562	2.42966	1.17758	1.75238
chr15_76329163_76330667	chr15	76329163	76330667	1504	4.15561	5.05028	4.44426	1.8575	1.55716	1.17237	4.55005	1.52901	Down	Pluripotency
chr15_76345179_76347756	chr15	76345179	76347756	2577	4.92642	6.73263	4.38947	3.18185	2.48723	2.68557	5.34951	2.78488
chr15_76348870_76349185	chr15	76348870	76349185	315	10.8508	9.89905	10.1201	3.68574	4.0435	1.11952	10.29	2.94958	Down
chr15_76353176_76354456	chr15	76353176	76354456	1280	3.96731	5.49683	5.38268	1.9558	1.63707	2.0663	4.94894	1.88639	Down	Pluripotency
chr15_76363834_76364151	chr15	76363834	76364151	317	4.00485	5.29663	4.86593	1.03007	2.0738	2.08585	4.72247	1.72991	Down	Pluripotency
chr15_76370923_76371903	chr15	76370923	76371903	980	5.08214	4.07928	4.40714	2.33238	1.4674	1.43938	4.52285	1.74639	Down	Pluripotency
chr15_76383440_76383737	chr15	76383440	76383737	297	7.89146	2.42285	6.23232	1.71024	2.90515	1.78105	5.51554	2.13215	Down	Pluripotency
chr15_76403554_76403887	chr15	76403554	76403887	333	5.27874	3.12132	4.94094	0.762674	0.863693	1.85326	4.447	1.15987	Down
chr15_76469948_76470773	chr15	76469948	76470773	825	7.10231	8.62533	3.61475	2.24286	1.9423	2.35099	6.44746	2.17871	Down
chr15_76472378_76473067	chr15	76472378	76473067	689	8.36248	8.93534	8.6565	2.10633	1.66972	1.59946	8.65144	1.79184	Down
chr15_76481382_76481657	chr15	76481382	76481657	275	9.233	5.81483	10.8442	5.14538	7.02216	3.68677	8.63069	5.28477
chr15_76483703_76483928	chr15	76483703	76483928	225	11.7188	8.88377	15.5393	2.74127	3.8348	3.91831	12.0473	3.49813	Down	Pluripotency
chr15_76500856_76501752	chr15	76500856	76501752	896	6.43052	8.56649	9.18154	2.95597	3.02651	2.41068	8.05952	2.79772	Down
chr15_76535189_76536265	chr15	76535189	76536265	1076	5.35479	5.6473	5.16078	2.42776	2.17655	1.80257	5.38762	2.13563	Down	Pluripotency
chr15_76541316_76541834	chr15	76541316	76541834	518	3.95906	6.01969	4.76448	2.66158	0.951825	3.06354	4.91441	2.22565	Down
chr15_76545159_76546386	chr15	76545159	76546386	1227	3.8999	4.17037	3.01711	2.6908	1.60732	1.65259	3.6958	1.98357
chr15_76581813_76583164	chr15	76581813	76583164	1351	6.93934	4.85286	6.31766	2.25584	1.76392	1.82719	6.03662	1.94898	Down
chr15_76590760_76592122	chr15	76590760	76592122	1362	7.88711	6.22255	6.04013	1.86469	2.14184	1.81243	6.7166	1.93965	Down	Pluripotency
chr15_76611907_76612184	chr15	76611907	76612184	277	2.11531	4.04099	6.31107	2.22666	1.33496	0.318274	4.15579	1.2933	Down	Pluripotency
chr15_76620959_76621849	chr15	76620959	76621849	890	3.40153	4.40196	4.96835	2.69054	2.90841	1.88211	4.25728	2.49369
chr15_76623678_76624047	chr15	76623678	76624047	369	8.20423	7.15035	5.8523	1.47486	0.668083	2.26975	7.06896	1.4709	Down	Pluripotency
chr15_76651620_76652036	chr15	76651620	76652036	416	5.16454	5.9581	5.4383	2.70367	2.76548	1.4835	5.52031	2.31755	Down	Pluripotency
chr15_76663699_76664220	chr15	76663699	76664220	521	5.06091	4.14348	4.34229	2.29806	2.36586	2.19982	4.51556	2.28791
chr15_76674262_76674459	chr15	76674262	76674459	197	4.9572	6.49372	10.4399	3.49923	2.9199	2.01385	7.29695	2.81099	Down	Pluripotency
chr15_76676817_76677008	chr15	76676817	76677008	191	10.2258	9.20935	5.92234	2.84933	0.860463	2.76949	8.45251	2.15976	Down
chr15_76692148_76692385	chr15	76692148	76692385	237	8.65313	4.72301	6.94233	3.52099	2.42709	2.78994	6.77283	2.91267	Down
chr15_76707185_76707866	chr15	76707185	76707866	681	5.16247	7.39662	8.30518	2.23763	2.77534	2.58919	6.95476	2.53405	Down
chr15_76712459_76712666	chr15	76712459	76712666	207	13.2096	5.02126	4.96779	3.856	3.77128	2.12952	7.73289	3.25227
chr15_76752505_76752749	chr15	76752505	76752749	244	3.20186	7.86432	3.37158	2.6765	4.37814	3.43254	4.81259	3.49573
chr15_76760737_76761366	chr15	76760737	76761366	629	7.6076	8.13521	6.04902	3.74928	2.48221	3.08357	7.26394	3.10502	Down
chr15_76764563_76764873	chr15	76764563	76764873	310	7.56052	6.70581	7.62957	4.68148	2.12063	2.70174	7.29863	3.16795	Down
chr15_76789953_76790700	chr15	76789953	76790700	747	2.74537	5.4587	3.99219	2.7199	3.02516	1.06219	4.06542	2.26908
chr15_76793454_76793740	chr15	76793454	76793740	286	6.48769	6.42986	7.5507	1.01487	1.14929	1.84955	6.82275	1.3379	Down	Pluripotency
chr15_76810423_76811877	chr15	76810423	76811877	1454	3.89552	5.71885	5.7994	2.76977	2.91057	2.18283	5.13792	2.62106
chr15_76867286_76868055	chr15	76867286	76868055	769	6.98456	6.34225	7.75596	2.17028	2.1906	1.31842	7.02759	1.8931	Down	Pluripotency
chr15_76881921_76884188	chr15	76881921	76884188	2267	6.67702	6.7363	6.57734	3.21684	3.71542	3.03336	6.66355	3.32188	Down	Pluripotency
chr15_76891649_76893125	chr15	76891649	76893125	1476	7.07945	8.39624	6.89735	3.71173	3.14556	2.98652	7.45768	3.28127	Down	Pluripotency
chr15_76901332_76901728	chr15	76901332	76901728	396	11.0974	9.89328	8.30976	3.29832	4.46148	2.22631	9.7668	3.3287	Down	Pluripotency
chr15_76905214_76907577	chr15	76905214	76907577	2363	7.76956	8.96648	9.79157	4.91328	4.22521	3.95479	8.84254	4.36443	Down
chr15_76916631_76916919	chr15	76916631	76916919	288	10.1726	5.82997	7.85532	4.40921	4.99323	5.35707	7.95262	4.91983
chr15_76950637_76952352	chr15	76950637	76952352	1715	5.01096	5.7343	4.79689	2.51749	2.06035	2.00485	5.18072	2.19423	Down	Pluripotency
chr15_76963653_76964226	chr15	76963653	76964226	573	2.38603	1.81396	1.43572	3.92575	2.93992	1.61553	1.87857	2.82707
chr15_76971858_76972807	chr15	76971858	76972807	949	2.67553	2.27477	2.60063	3.28789	3.5935	2.1367	2.51698	3.00603
chr15_76991044_76991298	chr15	76991044	76991298	254	1.15343	3.77735	2.83399	3.42817	4.36753	0.694189	2.58825	2.82996
chr15_76997687_76997904	chr15	76997687	76997904	217	4.50031	3.68451	4.26498	2.50794	3.97617	1.62511	4.14993	2.70307
chr15_77069470_77069760	chr15	77069470	77069760	290	6.06146	6.06547	3.19138	4.00348	3.54199	4.5601	5.1061	4.03519
chr15_77074055_77075118	chr15	77074055	77075118	1063	5.51214	6.61895	4.2565	2.38919	2.20317	2.52958	5.46253	2.37398	Down	Pluripotency
chr15_77076311_77076980	chr15	77076311	77076980	669	4.67118	5.49758	6.91704	1.51851	1.22831	0.856582	5.69526	1.20113	Down
chr15_77082085_77082395	chr15	77082085	77082395	310	2.20515	6.18998	2.65376	4.0963	2.78332	2.84394	3.68296	3.24119
chr15_77084282_77084695	chr15	77084282	77084695	413	8.98537	10.454	8.2167	3.77749	2.48711	3.20201	9.2187	3.15554	Down	Pluripotency
chr15_77090859_77091071	chr15	77090859	77091071	212	6.44903	10.9371	9.21619	3.9362	5.23279	5.40616	8.86744	4.85839
chr15_77098920_77099244	chr15	77098920	77099244	324	13.262	14.5595	10.4738	5.0391	2.53624	1.90473	12.7651	3.16002	Down	Pluripotency
chr15_77108009_77108290	chr15	77108009	77108290	281	4.86546	4.83707	5.85528	3.61524	3.65544	3.45118	5.18594	3.57395
chr15_77109335_77109641	chr15	77109335	77109641	306	2.87226	7.05476	4.03268	4.26841	3.62534	3.74544	4.65323	3.87973
chr15_77110796_77111171	chr15	77110796	77111171	375	14.323	4.47742	8.50088	3.77328	4.93046	2.82118	9.10043	3.84164	Down	Pluripotency
chr15_77124324_77124930	chr15	77124324	77124930	606	4.02875	3.43037	6.78768	3.83171	3.18663	2.76416	4.74893	3.26083
chr15_77130927_77131455	chr15	77130927	77131455	528	3.88408	6.35997	8.56944	4.67262	3.96864	3.7569	6.27116	4.13272
chr15_77146556_77147726	chr15	77146556	77147726	1170	2.67095	3.89519	3.25199	2.44978	2.42309	2.07218	3.27271	2.31502
chr15_77148592_77148790	chr15	77148592	77148790	198	5.42538	4.84569	5.1936	6.4134	1.24506	3.5621	5.15489	3.74019
chr15_77159731_77160024	chr15	77159731	77160024	293	4.33289	2.45592	5.96644	4.4578	3.22527	3.46028	4.25175	3.71445
chr15_77162108_77162311	chr15	77162108	77162311	203	3.84854	3.54475	6.07881	5.00434	4.45279	3.04007	4.4907	4.16574
chr15_77176292_77176574	chr15	77176292	77176574	282	6.92601	4.81992	4.37588	2.4445	4.80807	3.28263	5.37394	3.51173
chr15_77183596_77184146	chr15	77183596	77184146	550	3.55116	2.76204	3.73939	2.83655	1.79289	2.40442	3.35086	2.34462
chr15_77190262_77191077	chr15	77190262	77191077	815	2.39649	6.37669	4.41615	2.40393	1.91572	1.89305	4.39644	2.0709	Down
chr15_77197901_77198903	chr15	77197901	77198903	1002	2.82639	2.47362	2.25782	3.29503	2.62433	2.63958	2.51928	2.85298
chr15_77199426_77199980	chr15	77199426	77199980	554	7.93241	4.47395	5.01173	3.53646	2.15077	2.06878	5.80603	2.58534	Down
chr15_77216137_77216455	chr15	77216137	77216455	318	5.22065	8.2971	7.761	1.93958	3.35933	2.63377	7.09292	2.64422	Down
chr15_77221820_77222815	chr15	77221820	77222815	995	4.02405	3.37494	2.17035	1.93258	2.14727	1.8164	3.18978	1.96542
chr15_77230014_77230547	chr15	77230014	77230547	533	2.01543	5.25026	4.05159	2.5186	1.38756	2.64651	3.77243	2.18423
chr15_77238520_77239461	chr15	77238520	77239461	941	1.45292	2.12417	1.31137	2.27482	1.17891	1.59272	1.62949	1.68215
chr15_77247373_77249382	chr15	77247373	77249382	2009	1.70134	2.58686	2.76406	2.72698	1.77928	1.31651	2.35075	1.94092
chr15_77261792_77262357	chr15	77261792	77262357	565	4.66678	6.2265	4.36814	2.05488	2.32706	1.87247	5.08714	2.0848	Down	Pluripotency
chr15_77269822_77270497	chr15	77269822	77270497	675	3.61692	2.72435	3.65629	1.39751	0.608698	1.76324	3.33252	1.25648	Down	Pluripotency
chr15_77272367_77272626	chr15	77272367	77272626	259	2.26232	4.01313	5.16152	3.92232	2.85548	2.89335	3.81232	3.22372
chr15_77288623_77289018	chr15	77288623	77289018	395	5.19188	3.23864	3.64472	2.66371	2.91251	2.90153	4.02508	2.82591
chr15_77293260_77294069	chr15	77293260	77294069	809	3.01782	2.76725	5.4658	2.33206	2.23465	1.47118	3.75029	2.01263
chr15_77300792_77301972	chr15	77300792	77301972	1180	4.63456	4.67527	3.57302	2.67499	2.33291	2.09198	4.29428	2.36663
chr15_77304281_77304550	chr15	77304281	77304550	269	5.44555	5.35007	7.26332	3.91139	4.27673	2.45805	6.01965	3.54872
chr15_77334524_77334992	chr15	77334524	77334992	468	2.92136	4.78357	5.71296	1.24039	0.87793	0.941902	4.47263	1.02008	Down	Pluripotency
chr15_77458353_77459658	chr15	77458353	77459658	1305	0.897993	0.612674	1.10319	2.19635	1.79461	1.92538	0.871286	1.97211	Up
chr15_77460587_77461444	chr15	77460587	77461444	857	2.05113	1.8659	3.1198	3.04815	2.63686	2.16033	2.34561	2.61512
chr15_77547834_77548115	chr15	77547834	77548115	281	2.0852	1.7072	1.09786	4.26082	2.19326	1.72559	1.63009	2.72656
chr15_77770129_77770894	chr15	77770129	77770894	765	3.1914	9.71989	7.66209	4.03128	3.65219	3.86069	6.85779	3.84805
chr15_77772358_77772615	chr15	77772358	77772615	257	13.2996	9.95535	5.20168	9.31743	8.95284	7.71846	9.48553	8.66291
chr15_77776250_77776597	chr15	77776250	77776597	347	9.85011	12.6728	10.3722	7.10992	6.39396	5.84359	10.965	6.44916
chr15_77789074_77789620	chr15	77789074	77789620	546	4.82918	9.37189	9.04029	5.31597	3.46155	3.14864	7.74712	3.97539
chr15_77801316_77802550	chr15	77801316	77802550	1234	5.69796	5.44257	3.5	2.20512	1.86457	1.85755	4.88018	1.97574	Down
chr15_77811326_77812108	chr15	77811326	77812108	782	2.99714	3.47626	5.12851	3.20131	3.09992	2.53663	3.8673	2.94595
chr15_77825990_77826595	chr15	77825990	77826595	605	6.13381	6.07914	5.43912	2.75859	2.92024	2.55014	5.88402	2.74299	Down
chr15_77832068_77832390	chr15	77832068	77832390	322	8.18861	11.1737	8.94202	2.81689	3.06239	3.28554	9.43477	3.05494	Down	Pluripotency
chr15_77837458_77838432	chr15	77837458	77838432	974	3.91028	2.62682	3.37851	1.8625	1.39207	1.44825	3.3052	1.56761	Down
chr15_77852565_77852864	chr15	77852565	77852864	299	2.28628	1.87183	2.40747	1.57746	1.37415	3.6857	2.18853	2.21244
chr15_77859913_77860552	chr15	77859913	77860552	639	3.82069	1.50148	3.05764	2.10081	2.18617	2.82836	2.79327	2.37178
chr15_77861603_77862490	chr15	77861603	77862490	887	1.43127	2.61405	3.47801	2.78145	2.03814	1.78908	2.50778	2.20289
chr15_77880406_77880868	chr15	77880406	77880868	462	2.53654	1.38448	1.11291	2.04182	2.49013	2.0991	1.67798	2.21035
chr15_77913540_77913946	chr15	77913540	77913946	406	5.29175	8.66495	9.87807	3.30644	1.6192	1.95433	7.94493	2.29332	Down
chr15_77926236_77927784	chr15	77926236	77927784	1548	5.67772	7.85077	6.77584	2.81252	2.28262	2.33504	6.76811	2.47673	Down	Pluripotency
chr15_77948543_77948945	chr15	77948543	77948945	402	8.25953	10.939	7.41832	3.88086	4.4971	2.74136	8.87227	3.70644	Down
chr15_77960924_77961478	chr15	77960924	77961478	554	9.34262	13.8548	11.3228	5.37019	3.11491	4.37627	11.5067	4.28712	Down	Pluripotency
chr15_77962780_77963194	chr15	77962780	77963194	414	9.19955	13.3256	12.6679	6.66037	6.84786	8.51807	11.731	7.3421
chr15_77964373_77964598	chr15	77964373	77964598	225	8.24657	12.0819	9.59777	10.1588	8.58264	7.44479	9.97542	8.72875
chr15_77966821_77967578	chr15	77966821	77967578	757	11.8685	12.9912	6.52047	6.18271	4.17927	5.12434	10.46	5.16211	Down	Pluripotency
chr15_78014945_78015218	chr15	78014945	78015218	273	0	1.75723	4.14347	3.72118	1.65553	1.77616	1.9669	2.38429
chr15_78164191_78164515	chr15	78164191	78164515	324	2.10987	5.67574	3.49125	1.23178	1.26812	1.08842	3.75895	1.19611	Down
chr15_78552299_78553893	chr15	78552299	78553893	1594	3.49212	4.3137	3.48369	1.88919	1.8301	1.38272	3.76317	1.70067	Down	Pluripotency
chr15_78766260_78766507	chr15	78766260	78766507	247	4.74446	4.2081	6.24494	1.76266	0.998068	1.60619	5.06583	1.45564	Down
chr15_78775356_78775741	chr15	78775356	78775741	385	4.05846	3.7381	2.93809	3.20408	3.09487	1.25946	3.57822	2.51947
chr15_78776918_78777367	chr15	78776918	78777367	449	5.00246	3.56142	5.72568	4.7675	5.94803	4.22157	4.76319	4.97903
chr15_78885890_78886714	chr15	78885890	78886714	824	6.16281	6.88923	9.23503	2.86201	2.34356	2.35384	7.42902	2.5198	Down
chr15_78909196_78909793	chr15	78909196	78909793	597	5.23453	6.69631	5.8565	1.15469	0.894695	0.516863	5.92911	0.855415	Down	Pluripotency
chr15_78919250_78919617	chr15	78919250	78919617	367	5.85408	6.7536	3.0822	3.65781	3.47058	0.72067	5.22996	2.61635
chr15_78930284_78931024	chr15	78930284	78931024	740	1.97953	4.64597	2.91824	1.96116	1.4436	1.42965	3.18125	1.61147
chr15_78938161_78940983	chr15	78938161	78940983	2822	4.74096	5.26982	5.17446	2.12135	1.61611	1.71825	5.06174	1.81857	Down	Pluripotency
chr15_78941475_78941760	chr15	78941475	78941760	285	13.7062	12.6243	9.02046	1.65495	3.45997	3.24807	11.7837	2.78766	Down
chr15_78994673_78995150	chr15	78994673	78995150	477	8.39398	5.19617	6.4675	2.96641	2.75637	3.04963	6.68588	2.92414	Down
chr15_79036597_79037597	chr15	79036597	79037597	1000	3.6133	4.71728	4.42183	1.30613	1.23261	1.23427	4.2508	1.25767	Down	Pluripotency
chr15_79057451_79057842	chr15	79057451	79057842	391	3.99619	6.33906	6.83802	4.45399	3.36263	3.49491	5.72442	3.77051
chr15_79059843_79060351	chr15	79059843	79060351	508	5.95937	5.35124	5.8704	3.64243	1.53672	3.47095	5.72701	2.88337
chr15_79076554_79076936	chr15	79076554	79076936	382	10.2258	12.5582	8.8835	4.74889	3.44185	2.88488	10.5558	3.69187	Down
chr15_79077028_79077797	chr15	79077028	79077797	769	8.63545	9.7733	9.22691	7.40728	6.03751	4.92973	9.21189	6.12484
chr15_79078812_79079201	chr15	79078812	79079201	389	14.8117	16.6485	8.72365	7.46149	6.1261	8.04563	13.3946	7.21108
chr15_79079876_79080434	chr15	79079876	79080434	558	11.2008	13.1824	13.2688	8.25762	8.39414	5.76687	12.5507	7.47288
chr15_79086013_79086962	chr15	79086013	79086962	949	8.95273	12.7219	10.5109	7.87565	6.62416	5.57399	10.7285	6.69127
chr15_79091535_79092839	chr15	79091535	79092839	1304	10.1851	10.6687	8.83231	4.98036	4.94684	4.5636	9.89535	4.83027	Down	Pluripotency
chr15_79094097_79094609	chr15	79094097	79094609	512	9.34606	12.8051	11.6491	5.66898	4.01242	5.25184	11.2668	4.97775	Down	Pluripotency
chr15_79095595_79096110	chr15	79095595	79096110	515	4.36137	5.74426	3.19482	4.43832	4.30817	4.27971	4.43348	4.34206
chr15_79107162_79107542	chr15	79107162	79107542	380	0.513983	2.31445	0	2.00503	2.37873	1.62404	0.942813	2.0026
chr15_79118751_79119006	chr15	79118751	79119006	255	2.29781	0.627089	1.61307	2.56105	2.09464	2.593	1.51266	2.41623
chr15_79147515_79148490	chr15	79147515	79148490	975	8.11302	7.21635	7.91025	4.20493	2.73914	2.8031	7.74654	3.24906	Down
chr15_79211026_79211819	chr15	79211026	79211819	793	5.04909	4.13381	3.89029	1.46407	0.777184	1.00058	4.35773	1.08061	Down
chr15_79230697_79231782	chr15	79230697	79231782	1085	7.83054	6.70581	7.96129	3.67831	2.46144	2.15327	7.49921	2.76434	Down	Pluripotency
chr15_79235886_79236302	chr15	79235886	79236302	416	11.0333	10.763	12.1126	6.10506	6.22233	4.55645	11.303	5.62795	Down	Pluripotency
chr15_79240982_79241705	chr15	79240982	79241705	723	8.37444	7.63045	8.10719	3.06109	3.52338	2.68266	8.03736	3.08904	Down	Pluripotency
chr15_79246895_79247877	chr15	79246895	79247877	982	4.07732	7.32775	6.70197	2.84488	1.88281	2.64845	6.03568	2.45872	Down	Pluripotency
chr15_79293302_79293540	chr15	79293302	79293540	238	7.79613	8.39852	10.3697	4.42086	2.41689	4.25993	8.8548	3.69922	Down	Pluripotency
chr15_79309237_79309450	chr15	79309237	79309450	213	3.66786	6.3813	9.65571	4.08806	1.92897	3.31125	6.56829	3.10943
chr15_79310837_79311050	chr15	79310837	79311050	213	5.04331	14.2641	10.1385	0.681343	2.12187	1.44867	9.81529	1.41729	Down
chr15_79316154_79316579	chr15	79316154	79316579	425	8.2721	9.21821	5.32313	2.04884	1.93351	2.38556	7.60448	2.12264	Down
chr15_79321617_79322037	chr15	79321617	79322037	420	3.48774	3.04586	5.14166	2.59154	1.36957	1.78423	3.89176	1.91511
chr15_79360712_79361086	chr15	79360712	79361086	374	5.4834	7.26854	7.9737	1.94019	2.19717	0.942909	6.90855	1.69342	Down	Pluripotency
chr15_79371502_79372410	chr15	79371502	79372410	908	5.16247	6.33996	6.6819	1.51839	2.17201	1.99044	6.06144	1.89361	Down
chr15_79383160_79383351	chr15	79383160	79383351	191	6.6468	5.02328	8.07591	2.65938	4.30232	2.30791	6.582	3.08987
chr15_79390871_79391166	chr15	79390871	79391166	295	9.60016	9.21503	13.5949	1.59885	3.2034	4.03453	10.8034	2.94559	Down
chr15_79433424_79433815	chr15	79433424	79433815	391	6.99332	4.08971	2.10401	2.87654	2.20673	1.35287	4.39568	2.14538
chr15_79520297_79521266	chr15	79520297	79521266	969	3.02343	2.39284	0.424492	2.62095	1.99287	2.13809	1.94692	2.25064
chr15_79530761_79530987	chr15	79530761	79530987	226	12.5312	16.2738	9.55531	10.1139	10.3627	7.2168	12.7868	9.23112
chr15_79535363_79535595	chr15	79535363	79535595	232	15.9955	22.4009	24.3786	14.3875	12.5741	12.1603	20.925	13.0406
chr15_79536607_79537419	chr15	79536607	79537419	812	9.62136	13.8836	13.2974	9.56187	11.7392	8.7402	12.2675	10.0138
chr15_79541904_79542489	chr15	79541904	79542489	585	8.51367	11.2072	12.3048	9.73709	6.81274	6.78169	10.6752	7.77717
chr15_79544268_79545145	chr15	79544268	79545145	877	10.0218	7.5669	8.67692	6.37098	3.79482	3.92055	8.75521	4.69545
chr15_79562118_79562324	chr15	79562118	79562324	206	7.58499	8.53877	8.48624	2.64186	3.19123	1.92587	8.20333	2.58632	Down	Pluripotency
chr15_79589823_79590661	chr15	79589823	79590661	838	5.94331	7.53742	6.7492	3.24715	2.54956	2.20931	6.74331	2.66867	Down	Pluripotency
chr15_79592811_79593777	chr15	79592811	79593777	966	9.09846	6.78698	5.8549	4.50702	3.10493	3.9244	7.24678	3.84545
chr15_79598821_79602049	chr15	79598821	79602049	3228	6.20187	6.61329	6.91289	3.52924	2.69841	2.71751	6.57602	2.98172	Down	Pluripotency
chr15_79625585_79625889	chr15	79625585	79625889	304	1.92744	3.94509	1.0148	3.46106	2.97341	2.32005	2.29578	2.91818
chr15_79673171_79674188	chr15	79673171	79674188	1017	4.70519	8.09759	6.26909	4.95883	4.12083	5.2013	6.35729	4.76032
chr15_79675002_79675550	chr15	79675002	79675550	548	7.30644	6.27375	7.69373	4.50208	2.32427	2.01099	7.09131	2.94578	Down	Pluripotency
chr15_79679998_79680293	chr15	79679998	79680293	295	8.276	6.50472	8.3661	4.05861	4.87474	7.02307	7.71561	5.31881
chr15_79685158_79686505	chr15	79685158	79686505	1347	4.13247	4.2737	3.5881	2.31641	1.67765	1.70172	3.99809	1.89859	Down	Pluripotency
chr15_79694880_79697128	chr15	79694880	79697128	2248	3.90975	4.33913	3.88827	1.32344	1.20629	1.15693	4.04572	1.22889	Down
chr15_79709214_79710268	chr15	79709214	79710268	1054	6.7637	6.52375	7.51249	2.82266	2.84569	1.96566	6.93332	2.54467	Down	Pluripotency
chr15_79725808_79726635	chr15	79725808	79726635	827	3.89682	4.2539	2.61124	2.76389	0.993643	2.02549	3.58732	1.92767
chr15_79732346_79732871	chr15	79732346	79732871	525	6.13843	11.422	6.26793	5.59772	3.67828	1.93117	7.94278	3.73572	Down
chr15_79736226_79736665	chr15	79736226	79736665	439	8.45321	8.55998	7.73006	5.04139	6.17711	4.1169	8.24775	5.1118
chr15_79746617_79747188	chr15	79746617	79747188	571	3.59158	3.36058	2.88149	1.52497	0.287826	0.694797	3.27789	0.835863	Down
chr15_79832031_79832231	chr15	79832031	79832231	200	8.30083	9.1947	10.7975	2.17689	2.46523	1.32243	9.43101	1.98818	Down	Pluripotency
chr15_79843227_79843667	chr15	79843227	79843667	440	3.55116	7.26854	6.54394	2.88603	2.42788	0.901657	5.78788	2.07185	Down
chr15_79845144_79845553	chr15	79845144	79845553	409	8.11817	7.81945	8.04564	1.41933	1.10503	1.29333	7.99442	1.27256	Down	Pluripotency
chr15_79854809_79855008	chr15	79854809	79855008	199	13.2499	12.4551	6.201	2.91711	7.01991	3.5442	10.6353	4.49374	Down	Pluripotency
chr15_79874435_79874709	chr15	79874435	79874709	274	2.13847	3.20983	2.25182	2.25104	1.79944	1.93055	2.53337	1.99368
chr15_79901577_79902128	chr15	79901577	79902128	551	9.39348	7.83577	4.2925	3.22649	2.08791	1.36003	7.17392	2.22481	Down	Pluripotency
chr15_79907698_79908946	chr15	79907698	79908946	1248	8.37282	7.49568	8.81664	2.18038	2.40333	2.11928	8.22838	2.23433	Down	Pluripotency
chr15_79921742_79922200	chr15	79921742	79922200	458	9.38187	10.4743	11.8999	4.99069	3.85753	3.36864	10.5854	4.07228	Down
chr15_79926163_79926435	chr15	79926163	79926435	272	9.69387	11.7579	10.5858	5.06874	5.89117	4.69981	10.6792	5.21991	Down	Pluripotency
chr15_79929437_79930671	chr15	79929437	79930671	1234	6.33107	4.53547	7.25	2.73434	1.86457	2.25049	6.03885	2.28313	Down	Pluripotency
chr15_79937172_79938805	chr15	79937172	79938805	1633	2.63129	3.57418	4.09318	2.37729	1.66059	1.7816	3.43288	1.93983
chr15_79948514_79948925	chr15	79948514	79948925	411	7.60345	5.05791	5.00405	2.2069	3.69884	1.50154	5.88847	2.4691	Down	Pluripotency
chr15_79954276_79954754	chr15	79954276	79954754	478	10.6238	9.53425	10.9718	4.25055	5.93099	3.59657	10.3766	4.5927	Down	Pluripotency
chr15_79966369_79969377	chr15	79966369	79969377	3008	5.81136	6.77801	6.76895	2.78625	2.2811	1.87579	6.45277	2.31438	Down	Pluripotency
chr15_80077119_80077473	chr15	80077119	80077473	354	4.9656	9.03434	10.7481	8.60917	7.31212	5.47899	8.24935	7.13343
chr15_80078291_80080824	chr15	80078291	80080824	2533	7.24811	8.01748	8.56606	6.91826	4.94733	4.38548	7.94389	5.41702
chr15_80081950_80082609	chr15	80081950	80082609	659	9.33593	12.3753	10.611	5.6707	5.23721	2.27429	10.7741	4.39407	Down	Pluripotency
chr15_80119472_80119885	chr15	80119472	80119885	413	4.9656	3.48467	3.73487	0.351395	0.497423	0.320201	4.06171	0.389673	Down
chr15_80135916_80136208	chr15	80135916	80136208	292	4.34773	6.02392	9.15639	3.3548	2.81419	2.4154	6.50935	2.86146	Down	Pluripotency
chr15_80144550_80144787	chr15	80144550	80144787	237	5.76875	7.75924	2.60337	3.52099	2.94718	3.16193	5.37712	3.21003
chr15_80182227_80183134	chr15	80182227	80183134	907	1.93806	1.93934	2.83443	1.64007	1.5855	1.26362	2.23728	1.4964
chr15_80217034_80217535	chr15	80217034	80217535	501	1.36447	2.39383	4.51563	3.25882	1.80423	2.99153	2.75798	2.68486
chr15_80223293_80223644	chr15	80223293	80223644	351	2.50402	2.0501	1.75783	3.41108	1.75586	1.63263	2.10398	2.26652
chr15_80236237_80237656	chr15	80236237	80237656	1419	7.50147	8.90255	10.2906	5.77845	5.93577	4.53547	8.8982	5.41656
chr15_80240779_80240991	chr15	80240779	80240991	212	11.0555	16.2171	13.5818	8.55696	8.52752	7.69338	13.6181	8.25929
chr15_80244367_80244709	chr15	80244367	80244709	342	13.7062	11.4554	14.7334	8.16864	6.00689	4.51121	13.2983	6.22892	Down	Pluripotency
chr15_80248780_80249463	chr15	80248780	80249463	683	12.8684	12.4087	12.7977	6.9057	6.01569	5.67954	12.6916	6.20031	Down	Pluripotency
chr15_80251448_80252095	chr15	80251448	80252095	647	6.7922	10.8747	12.3972	5.32727	3.42922	4.01975	10.0214	4.25875	Down	Pluripotency
chr15_80256840_80257858	chr15	80256840	80257858	1018	7.38661	5.57635	7.57613	5.1678	4.35895	3.20432	6.84636	4.24369
chr15_80262264_80262751	chr15	80262264	80262751	487	1.40369	2.95517	3.37851	3.278	2.6154	3.25855	2.57912	3.05065
chr15_80714817_80716152	chr15	80714817	80716152	1335	1.60933	2.63518	1.84869	1.84805	1.47729	1.68399	2.03107	1.66978
chr15_80769160_80769432	chr15	80769160	80769432	272	2.87226	3.23343	6.04902	2.26759	4.98484	2.26888	4.05157	3.17377
chr15_80775592_80775971	chr15	80775592	80775971	379	1.54602	0	0.542656	3.06335	3.14387	1.04678	0.696224	2.418
chr15_80795083_80795816	chr15	80795083	80795816	733	1.33229	1.9634	2.66553	1.93039	3.19504	1.62372	1.98707	2.24972
chr15_80804122_80804420	chr15	80804122	80804420	298	4.2602	7.24414	2.76063	4.74825	4.54992	2.95846	4.75499	4.08554
chr15_80824640_80825199	chr15	80824640	80825199	559	3.49398	4.00485	1.83959	2.85579	2.13153	2.05028	3.11281	2.34587
chr15_80844041_80844264	chr15	80844041	80844264	223	6.56884	5.01953	5.99477	3.25395	4.60618	6.5232	5.86104	4.79444
chr15_80848413_80849380	chr15	80848413	80849380	967	5.04947	5.45704	4.36005	2.13862	1.65708	1.64107	4.95552	1.81226	Down
chr15_80857478_80860349	chr15	80857478	80860349	2871	3.80967	3.31401	4.72797	1.98405	2.14666	2.30308	3.95055	2.1446
chr15_80887091_80887473	chr15	80887091	80887473	382	8.18067	12.3489	13.9982	6.45849	7.85173	5.19279	11.5093	6.501
chr15_80898645_80898857	chr15	80898645	80898857	212	4.60645	9.80567	6.30581	5.64759	6.20183	7.69338	6.90598	6.51427
chr15_80900523_80900813	chr15	80900523	80900813	290	5.72471	9.64961	7.44655	6.00521	4.67543	3.49608	7.60695	4.72558
chr15_80903721_80903975	chr15	80903721	80903975	254	7.30503	5.35124	8.90682	4.5709	4.04401	4.16513	7.1877	4.26001
chr15_80917175_80918916	chr15	80917175	80918916	1741	5.32877	7.25601	6.73348	4.14705	2.80837	2.98768	6.43942	3.31437
chr15_80924976_80926462	chr15	80924976	80926462	1486	5.06028	5.81092	5.46691	2.68571	2.8479	1.89851	5.44603	2.47737	Down
chr15_80955480_80955671	chr15	80955480	80955671	191	17.8952	16.3257	10.7679	6.45849	6.66859	7.15451	14.9963	6.76053	Down	Pluripotency
chr15_80964875_80965573	chr15	80964875	80965573	698	10.2134	12.4856	12.8173	5.5098	5.06231	5.55749	11.8388	5.37653	Down
chr15_80968933_80969550	chr15	80968933	80969550	617	10.7628	9.71887	11.8333	6.17432	4.66142	5.42975	10.7717	5.42183
chr15_80980297_80981543	chr15	80980297	80981543	1246	3.76206	3.6576	2.64098	1.31033	1.15413	0.919828	3.35355	1.1281	Down	Pluripotency
chr15_80997446_80997908	chr15	80997446	80997908	462	2.53654	3.63427	3.33874	3.29832	2.4012	2.76699	3.16985	2.82217
chr15_81003575_81005190	chr15	81003575	81005190	1615	2.53968	4.15859	4.90289	2.74077	1.98439	1.69227	3.86705	2.13915
chr15_81011961_81012933	chr15	81011961	81012933	972	5.12397	5.59348	5.92455	2.16495	1.69083	2.585	5.54733	2.14692	Down
chr15_81013945_81014144	chr15	81013945	81014144	199	6.87033	4.82134	2.58375	4.55798	3.30349	2.87966	4.75847	3.58038
chr15_81036226_81036729	chr15	81036226	81036729	503	4.07712	2.86117	2.45328	2.16391	3.26737	1.75272	3.13052	2.39467
chr15_81054896_81055877	chr15	81054896	81055877	981	1.89142	3.01559	2.5158	1.03556	1.88473	1.0335	2.47427	1.31793
chr15_81058878_81059165	chr15	81058878	81059165	287	2.04161	1.11434	2.86643	2.52833	2.43373	2.61107	2.00746	2.52438
chr15_81082294_81082652	chr15	81082294	81082652	358	4.91012	6.25338	2.01071	4.35783	3.78736	2.21636	4.3914	3.45385
chr15_81087405_81087610	chr15	81087405	81087610	205	7.62199	4.68023	6.01951	0.353966	2.4051	3.22544	6.10724	1.99484	Down	Pluripotency
chr15_81111832_81112099	chr15	81111832	81112099	267	5.12058	4.79124	6.93258	5.02777	3.07769	1.81607	5.6148	3.30718
chr15_81116896_81117176	chr15	81116896	81117176	280	7.32426	9.70869	8.44702	3.10984	3.22827	1.10203	8.49332	2.48005	Down
chr15_81128626_81129140	chr15	81128626	81129140	514	7.59975	4.19991	4.80155	1.97642	4.8761	1.62945	5.53374	2.82733
chr15_81135352_81136437	chr15	81135352	81136437	1085	3.33023	2.35809	5.78141	2.07323	2.53718	2.15327	3.82324	2.25456
chr15_81152956_81154068	chr15	81152956	81154068	1112	2.37116	3.01984	2.3119	2.44704	2.80811	1.3478	2.56763	2.20099
chr15_81187631_81189337	chr15	81187631	81189337	1706	2.5187	3.09318	2.4111	1.57376	1.32461	1.13691	2.67432	1.34509
chr15_81283836_81284039	chr15	81283836	81284039	203	1.92427	0.787723	2.02627	2.50217	4.65519	2.60577	1.57942	3.25438
chr15_81322671_81323077	chr15	81322671	81323077	406	6.01335	12.4066	8.61165	7.32779	4.45279	4.45153	9.01055	5.4107
chr15_81324041_81324271	chr15	81324041	81324271	230	6.79352	9.73352	9.83623	5.67884	7.32423	5.36638	8.78775	6.12315
chr15_81332894_81333230	chr15	81332894	81333230	336	4.94097	9.0424	8.56944	3.8873	3.91306	3.54222	7.5176	3.78086
chr15_81337111_81337304	chr15	81337111	81337304	193	9.61388	12.4281	8.52504	4.3237	5.96083	4.56798	10.189	4.95084	Down	Pluripotency
chr15_81344923_81345747	chr15	81344923	81345747	824	4.38507	5.62782	6.98867	5.5479	3.59014	2.9423	5.66719	4.02678
chr15_81351948_81352188	chr15	81351948	81352188	240	10.1726	8.99481	10.2833	3.47698	3.25273	1.83671	9.81691	2.85547	Down	Pluripotency
chr15_81357768_81358492	chr15	81357768	81358492	724	4.72098	7.17818	5.11326	4.05912	2.49701	2.31364	5.67081	2.95659
chr15_81363381_81364575	chr15	81363381	81364575	1194	10.9598	9.70964	10.2489	6.19885	6.88227	5.53781	10.3061	6.20631
chr15_81367823_81369628	chr15	81367823	81369628	1805	8.38604	9.56789	9.45724	6.87439	6.48744	4.22494	9.13706	5.86226
chr15_81373607_81373999	chr15	81373607	81373999	392	15.944	9.58631	12.0672	7.12672	9.6429	5.95993	12.5325	7.57652
chr15_81379929_81381107	chr15	81379929	81381107	1178	9.45066	10.5202	14.1418	6.52944	5.12717	4.93947	11.3709	5.53203	Down	Pluripotency
chr15_81387235_81388728	chr15	81387235	81388728	1493	8.0454	8.94327	9.09176	5.41914	5.20125	4.10399	8.69348	4.90813
chr15_81393802_81394026	chr15	81393802	81394026	224	17.8747	20.7023	15.6086	3.8873	3.30164	1.77111	18.0619	2.98669	Down	Pluripotency
chr15_81395817_81396612	chr15	81395817	81396612	795	9.33574	11.3645	5.82075	3.05769	3.97951	2.71694	8.84034	3.25138	Down	Pluripotency
chr15_81403060_81404643	chr15	81403060	81404643	1583	2.96117	3.68707	4.22247	1.99399	2.02451	1.78218	3.62357	1.93356
chr15_81420199_81420974	chr15	81420199	81420974	775	6.04842	5.15832	6.89978	3.792	3.92316	2.95769	6.03551	3.55762
chr15_81431063_81431353	chr15	81431063	81431353	290	14.1434	13.2337	12.7655	4.50391	6.37559	5.47212	13.3809	5.45054	Down	Pluripotency
chr15_81447301_81447704	chr15	81447301	81447704	403	9.45066	8.72946	17.0964	7.29231	6.93282	5.35972	11.7588	6.52828
chr15_81451978_81452596	chr15	81451978	81452596	618	3.63448	9.18564	8.98543	4.99017	4.91982	4.13705	7.26852	4.68235
chr15_81469053_81469646	chr15	81469053	81469646	593	9.05754	9.16841	13.5261	3.05915	2.91005	3.12209	10.584	3.03043	Down
chr15_81471039_81472061	chr15	81471039	81472061	1022	9.74657	10.6397	10.5651	3.86955	3.69865	3.79562	10.3171	3.78794	Down
chr15_81474648_81475290	chr15	81474648	81475290	642	9.58314	10.8349	9.77076	4.52106	4.47991	3.4331	10.0629	4.14469	Down
chr15_81519743_81521032	chr15	81519743	81521032	1289	1.9698	1.86084	2.23377	2.30806	2.00814	1.40211	2.02147	1.9061
chr15_81525865_81526079	chr15	81525865	81526079	214	6.38876	4.10978	3.84423	4.57757	4.22391	2.8838	4.78093	3.8951
chr15_81538737_81538974	chr15	81538737	81538974	237	1.23616	2.36151	2.60337	2.2963	5.72099	5.20788	2.06701	4.40839
chr15_81558704_81559787	chr15	81558704	81559787	1083	0.811552	1.55035	1.04447	2.01006	0.986395	1.70951	1.13546	1.56865
chr15_81567214_81567444	chr15	81567214	81567444	230	3.82135	2.08575	2.23551	3.7859	3.93007	1.72491	2.7142	3.14696
chr15_81581593_81582530	chr15	81581593	81582530	937	1.66757	1.19462	1.75596	2.20709	1.09624	1.3643	1.53938	1.55588
chr15_81589544_81591304	chr15	81589544	81591304	1760	11.8187	11.1754	8.82263	5.19485	6.20976	4.10755	10.6056	5.17072	Down	Pluripotency
chr15_81601446_81602181	chr15	81601446	81602181	735	13.6852	12.5098	10.773	5.18307	8.04972	4.97785	12.3227	6.07022	Down
chr15_81610970_81611466	chr15	81610970	81611466	496	11.2227	19.8273	13.0615	5.41297	3.89334	3.82154	14.7038	4.37595	Down	Pluripotency
chr15_81611718_81612999	chr15	81611718	81612999	1281	9.30065	6.61601	8.26841	5.26804	6.479	4.50789	8.06169	5.41831
chr15_81616238_81616645	chr15	81616238	81616645	407	16.0762	11.7868	15.665	7.57722	10.297	9.31441	14.5093	9.06288
chr15_81622283_81625742	chr15	81622283	81625742	3459	10.926	11.488	12.0998	7.74089	7.6734	6.37193	11.5046	7.26207
chr15_81631604_81633224	chr15	81631604	81633224	1620	12.5989	12.8321	13.0129	7.43547	8.44569	6.93868	12.8146	7.60661
chr15_81637230_81637456	chr15	81637230	81637456	226	27.2229	22.288	24.5708	15.8932	17.9983	9.36234	24.6939	14.418
chr15_81640388_81640994	chr15	81640388	81640994	606	14.5035	12.534	16.4601	12.1537	9.35648	9.01987	14.4992	10.1767
chr15_81651174_81652176	chr15	81651174	81652176	1002	6.04264	7.0219	8.51813	4.41751	3.15739	2.28764	7.19422	3.28751	Down	Pluripotency
chr15_81660604_81660849	chr15	81660604	81660849	245	2.79019	1.63171	3.77755	3.40602	2.51554	4.31814	2.73315	3.41323
chr15_81668757_81669700	chr15	81668757	81669700	943	11.1844	8.98739	10.3597	5.77118	5.0542	4.76804	10.1772	5.19781
chr15_81671385_81672282	chr15	81671385	81672282	897	10.6693	9.62656	7.91025	6.75475	6.41271	5.55313	9.40204	6.24019
chr15_81673900_81674346	chr15	81673900	81674346	446	12.6998	11.1147	14.5258	8.21621	9.21236	6.22669	12.7801	7.88509
chr15_81683344_81683619	chr15	81683344	81683619	275	10.2984	4.9426	7.47878	5.40924	6.12572	3.68677	7.57325	5.07391
chr15_81688684_81689420	chr15	81688684	81689420	736	9.15532	8.79927	7.96399	2.80984	2.62377	3.17431	8.63953	2.86931	Down
chr15_81702930_81703612	chr15	81702930	81703612	682	9.45066	10.9028	9.49926	3.56431	1.62662	2.5854	9.95091	2.59211	Down	Pluripotency
chr15_81704985_81705308	chr15	81704985	81705308	323	4.83749	10.8916	13.0531	5.95331	3.30732	5.186	9.59406	4.81554
chr15_81708059_81708449	chr15	81708059	81708449	390	8.01286	11.4806	9.4923	5.95389	5.47828	6.55564	9.66191	5.99594
chr15_81716859_81717539	chr15	81716859	81717539	680	11.9199	12.2282	13.6103	5.709	4.3504	4.21363	12.5861	4.75768	Down	Pluripotency
chr15_81723152_81723348	chr15	81723152	81723348	196	11.958	9.79027	14.6905	6.84906	6.91773	5.62258	12.1462	6.46312
chr15_81769544_81770560	chr15	81769544	81770560	1016	7.49727	6.0595	6.88254	2.8211	2.50729	2.47305	6.8131	2.60048	Down	Pluripotency
chr15_81799958_81801109	chr15	81799958	81801109	1151	1.10299	2.15341	0.804083	1.79674	1.28509	1.03405	1.35349	1.37196
chr15_81815934_81816830	chr15	81815934	81816830	896	4.35968	6.42487	4.82031	4.08977	3.80606	4.91975	5.20162	4.27186
chr15_81817531_81818299	chr15	81817531	81818299	768	7.12081	4.16427	8.16775	4.11001	4.38691	3.21424	6.48427	3.90372
chr15_81826292_81826476	chr15	81826292	81826476	184	3.7152	9.99424	7.2654	2.169	0.893198	0.718712	6.99161	1.2603	Down
chr15_81827428_81827844	chr15	81827428	81827844	416	2.58227	6.72689	2.47195	2.70367	2.27164	1.90735	3.92704	2.29422
chr15_81854257_81854859	chr15	81854257	81854859	602	4.7044	6.10943	4.95376	1.3259	2.66179	1.09836	5.25586	1.69535	Down
chr15_81855097_81855356	chr15	81855097	81855356	259	1.50821	6.79145	5.9556	3.64216	1.90365	2.89335	4.75175	2.81305
chr15_81866255_81866649	chr15	81866255	81866649	394	8.67509	11.5669	12.7889	6.26178	7.82115	7.27225	11.0103	7.11839
chr15_81867361_81867717	chr15	81867361	81867717	356	16.1847	12.8016	13.5763	4.78997	5.88608	2.97175	14.1875	4.54927	Down	Pluripotency
chr15_81867932_81869171	chr15	81867932	81869171	1239	6.85726	9.29246	7.46973	5.71016	4.84158	4.62513	7.87315	5.05896
chr15_81870063_81870715	chr15	81870063	81870715	652	9.43616	11.1592	13.0907	7.1784	6.49076	5.13828	11.2287	6.26914
chr15_81889787_81890185	chr15	81889787	81890185	398	12.5138	14.464	8.78475	4.83146	3.30349	3.21193	11.9209	3.78229	Down	Pluripotency
chr15_81890999_81891416	chr15	81890999	81891416	417	8.89918	11.5042	13.0699	3.13222	3.05444	1.90278	11.1578	2.69648	Down
chr15_81899491_81900001	chr15	81899491	81900001	510	7.65936	8.46571	9.27516	4.26841	3.14196	4.06237	8.46674	3.82425	Down	Pluripotency
chr15_81906824_81907663	chr15	81906824	81907663	839	6.63461	6.48017	5.39293	3.4595	2.98726	3.1524	6.16924	3.19972
chr15_81915986_81916246	chr15	81915986	81916246	260	6.00965	5.53527	9.09679	3.76769	3.79266	4.74718	6.88057	4.10251
chr15_81923248_81923736	chr15	81923248	81923736	488	3.40198	6.06208	6.95389	1.70999	2.10487	2.52924	5.47265	2.1147	Down
chr15_81923773_81924227	chr15	81923773	81924227	454	7.74371	5.98774	3.85059	1.35856	1.448	1.94189	5.86068	1.58282	Down
chr15_81951754_81952255	chr15	81951754	81952255	501	6.04264	8.93696	7.79973	2.96914	2.54232	2.37562	7.59311	2.62903	Down
chr15_81954884_81955417	chr15	81954884	81955417	533	5.31341	8.10039	10.0325	4.3565	3.16055	4.13518	7.81544	3.88408	Down	Pluripotency
chr15_81958557_81959418	chr15	81958557	81959418	861	4.31006	4.73594	4.18021	4.00319	2.76777	2.81586	4.40874	3.19561
chr15_81970960_81972048	chr15	81970960	81972048	1088	2.96202	3.15994	2.17387	3.86825	2.75677	2.75506	2.76527	3.12669
chr15_81973627_81974207	chr15	81973627	81974207	580	2.69398	2.48133	2.83678	3.31538	4.74627	2.73606	2.6707	3.59924
chr15_81998214_81998439	chr15	81998214	81998439	225	10.4167	8.52842	9.59777	4.83753	3.28697	7.05296	9.5143	5.05915
chr15_82002888_82003179	chr15	82002888	82003179	291	5.36944	9.34169	10.6014	5.48586	5.22414	3.1811	8.4375	4.63037
chr15_82018070_82019123	chr15	82018070	82019123	1053	7.04835	9.18748	9.08214	2.82534	2.41919	2.13498	8.43933	2.45983	Down	Pluripotency
chr15_82021100_82021412	chr15	82021100	82021412	312	8.45107	12.8131	7.25107	4.18633	7.76968	5.08627	9.50509	5.68076
chr15_82025100_82026120	chr15	82025100	82026120	1020	6.60619	11.7579	9.77924	3.66372	3.78646	4.32167	9.38112	3.92395	Down
chr15_82038261_82039123	chr15	82038261	82039123	862	10.9892	12.1508	11.3331	3.15674	3.76553	3.52853	11.491	3.4836	Down	Pluripotency
chr15_82040007_82042013	chr15	82040007	82042013	2006	7.83786	9.60563	11.2266	4.84718	4.26028	3.60383	9.55668	4.2371	Down	Pluripotency
chr15_82133021_82133611	chr15	82133021	82133611	590	4.46904	4.20097	5.5774	3.62815	2.78557	2.39083	4.74913	2.93485
chr15_82141731_82142027	chr15	82141731	82142027	296	4.94882	3.24137	1.73705	3.43203	3.19258	2.23383	3.30908	2.95282
chr15_82142175_82142989	chr15	82142175	82142989	814	3.83909	4.02716	4.42158	1.38173	1.26189	0.866457	4.09594	1.17002	Down
chr15_82155500_82155711	chr15	82155500	82155711	211	4.16546	3.03143	5.84834	4.64266	2.53143	2.92481	4.34841	3.3663
chr15_82173880_82174176	chr15	82173880	82174176	296	9.56772	9.18389	9.03265	6.7415	4.30304	4.16982	9.26142	5.07145
chr15_82194880_82195201	chr15	82194880	82195201	321	5.78031	7.47233	8.64953	4.06895	5.37589	3.4331	7.30072	4.29265
chr15_82200330_82201780	chr15	82200330	82201780	1450	6.6676	8.05053	8.79402	3.82832	2.5219	3.37448	7.83738	3.24157	Down	Pluripotency
chr15_82237891_82239260	chr15	82237891	82239260	1369	5.92075	6.59955	6.98575	2.80923	2.55106	2.70475	6.50202	2.68835	Down
chr15_82240131_82240348	chr15	82240131	82240348	217	7.2005	9.57973	13.7427	4.84868	4.16552	4.67218	10.1743	4.56213	Down
chr15_82262573_82262780	chr15	82262573	82262780	207	3.77418	5.40751	4.47101	2.10328	2.18337	1.06476	4.5509	1.7838
chr15_82282005_82282520	chr15	82282005	82282520	515	5.87837	4.19176	9.38479	4.08607	4.62729	2.13985	6.48497	3.61774
chr15_82289570_82289843	chr15	82289570	82289843	273	2.50402	3.51446	4.14347	2.39219	3.46155	1.13028	3.38731	2.32801
chr15_82316978_82317255	chr15	82316978	82317255	277	0.705103	1.15457	3.34115	2.6196	2.07661	2.70533	1.73361	2.46718
chr15_82325999_82326202	chr15	82325999	82326202	203	2.40534	1.57545	1.5197	4.82562	3.44079	2.17148	1.8335	3.4793
chr15_82348436_82351412	chr15	82348436	82351412	2976	5.93947	6.85089	6.80718	3.25509	2.73362	3.05131	6.53251	3.01334	Down
chr15_82810339_82812212	chr15	82810339	82812212	1873	6.46526	8.87902	6.91778	3.75793	3.46597	3.53025	7.42069	3.58472	Down	Pluripotency
chr15_82824086_82826195	chr15	82824086	82826195	2109	6.15854	8.22665	8.1428	3.66428	4.14962	2.69628	7.50933	3.50339	Down	Pluripotency
chr15_82843956_82844405	chr15	82843956	82844405	449	7.82994	11.5746	6.87082	4.84831	5.12445	6.08691	8.75846	5.35322
chr15_82849420_82850534	chr15	82849420	82850534	1114	4.90914	8.32554	7.75404	3.94081	2.76619	3.68001	6.99624	3.46234	Down	Pluripotency
chr15_82855146_82855975	chr15	82855146	82855975	829	5.30103	8.00503	5.45798	3.06358	3.46936	2.71186	6.25468	3.0816	Down	Pluripotency
chr15_82861185_82861578	chr15	82861185	82861578	393	2.23641	4.27235	5.23325	2.4003	2.92733	4.03795	3.914	3.12186
chr15_82862539_82862729	chr15	82862539	82862729	190	12.3356	11.7827	4.32982	4.39197	2.81122	3.48008	9.4827	3.56109	Down
chr15_82883746_82884126	chr15	82883746	82884126	380	5.65381	7.15377	8.38903	4.6784	3.89246	2.32005	7.06554	3.63031
chr15_82892293_82892526	chr15	82892293	82892526	233	7.96343	6.863	11.475	5.91715	5.81921	3.78378	8.76713	5.17338
chr15_82894799_82896160	chr15	82894799	82896160	1361	6.17082	4.69971	4.2312	2.29259	2.47549	2.65587	5.03391	2.47465	Down	Pluripotency
chr15_82897022_82897463	chr15	82897022	82897463	441	6.64332	6.34555	6.29592	1.64542	4.56524	3.09866	6.42826	3.10311	Down	Pluripotency
chr15_82902054_82902630	chr15	82902054	82902630	576	4.06903	4.44188	4.64178	1.44874	0.998646	1.37753	4.38423	1.27497	Down	Pluripotency
chr15_82903397_82903695	chr15	82903397	82903695	298	6.88185	4.02452	2.76063	3.04375	2.06814	1.62715	4.55567	2.24635
chr15_83041220_83041473	chr15	83041220	83041473	253	4.63194	6.00444	5.69038	1.43405	0.974398	2.43926	5.44225	1.6159	Down	Pluripotency
chr15_83120257_83121010	chr15	83120257	83121010	753	5.96575	8.38826	6.9648	4.04734	2.40084	2.166	7.10627	2.87139	Down
chr15_83125860_83126053	chr15	83125860	83126053	193	6.07192	11.5995	13.3204	10.7153	7.45103	2.74079	10.3306	6.96903
chr15_83128272_83129704	chr15	83128272	83129704	1432	6.81961	9.4359	11.5616	5.29527	5.91058	4.49429	9.27236	5.23338
chr15_83135548_83137494	chr15	83135548	83137494	1946	7.97915	8.71029	10.7272	5.89155	4.58166	4.32655	9.13888	4.93325
chr15_83145685_83147528	chr15	83145685	83147528	1843	7.0474	7.02796	7.58835	3.26789	3.03193	3.01368	7.22124	3.1045	Down
chr15_83164454_83164808	chr15	83164454	83164808	354	8.55186	9.03434	8.4242	3.27968	3.59803	2.7395	8.67013	3.20574	Down	Pluripotency
chr15_83200185_83200495	chr15	83200185	83200495	310	1.89013	2.83707	2.32204	1.87259	1.45793	3.12833	2.34975	2.15295
chr15_83201359_83201556	chr15	83201359	83201556	197	1.98288	0.405857	2.60998	3.49923	3.12846	2.01385	1.66624	2.88052
chr15_83225653_83226454	chr15	83225653	83226454	801	5.12058	5.78942	6.03391	2.03829	1.59014	1.65097	5.64797	1.7598	Down	Pluripotency
chr15_83238432_83239915	chr15	83238432	83239915	1483	4.41201	5.06788	3.46707	1.85934	1.49609	1.36731	4.31565	1.57425	Down	Pluripotency
chr15_83307260_83307449	chr15	83307260	83307449	189	16.0178	12.2681	12.5141	3.83931	5.00002	2.0991	13.6	3.64614	Down
chr15_83308971_83309989	chr15	83308971	83309989	1018	10.2645	11.1527	9.19237	5.27472	4.88364	4.84978	10.2032	5.00271	Down
chr15_83320576_83321457	chr15	83320576	83321457	881	3.21458	2.81336	1.40068	2.14147	1.63229	1.50106	2.47621	1.75827
chr15_83341305_83341547	chr15	83341305	83341547	242	6.45665	6.27737	4.67424	2.24885	3.05607	0.364306	5.80275	1.88974	Down	Pluripotency
chr15_83347769_83348021	chr15	83347769	83348021	252	5.8129	8.56649	2.85648	1.15179	1.14131	2.0991	5.74529	1.46407	Down
chr15_83353565_83353961	chr15	83353565	83353961	396	7.15163	8.68186	8.05008	4.48938	3.9427	3.33947	7.96119	3.92385	Down
chr15_83363452_83365781	chr15	83363452	83365781	2329	5.91224	5.97337	6.26978	2.04074	1.62302	1.41953	6.0518	1.69443	Down
chr15_83376796_83377051	chr15	83376796	83377051	255	8.80826	4.07608	6.45228	5.69122	3.7059	2.593	6.44554	3.9967
chr15_83382072_83382348	chr15	83382072	83382348	276	11.6764	11.2978	8.56944	3.41782	2.82846	2.55542	10.5145	2.9339	Down
chr15_83390727_83390972	chr15	83390727	83390972	245	6.77618	9.79027	7.5551	4.8869	4.86337	3.77837	8.04052	4.50955
chr15_83415935_83416697	chr15	83415935	83416697	762	1.15343	2.51823	3.10389	2.95204	1.83328	1.67762	2.25852	2.15432
chr15_83424872_83425105	chr15	83424872	83425105	233	2.93389	8.57874	4.41345	3.58144	4.05581	2.45946	5.30869	3.36557
chr15_83459772_83460377	chr15	83459772	83460377	605	5.32673	5.28621	3.39945	1.43927	1.35825	0.874334	4.6708	1.22395	Down	Pluripotency
chr15_83486065_83486837	chr15	83486065	83486837	772	5.56593	4.45339	6.92659	3.52476	2.55464	2.85499	5.64864	2.97813
chr15_83492647_83493164	chr15	83492647	83493164	517	8.689	7.42319	6.36492	2.7369	3.81467	0.767368	7.49237	2.43965	Down
chr15_83497992_83499134	chr15	83497992	83499134	1142	3.42055	5.32092	4.68243	1.36612	1.33119	0.771997	4.47463	1.15644	Down	Pluripotency
chr15_83546819_83547105	chr15	83546819	83547105	286	7.85352	10.6232	7.5507	4.82062	2.87323	4.00736	8.67582	3.9004	Down
chr15_83547980_83548221	chr15	83547980	83548221	241	7.69908	8.62573	12.3741	5.72073	3.75069	4.2069	9.56631	4.55944	Down	Pluripotency
chr15_84175387_84175587	chr15	84175387	84175587	200	8.30083	10.394	6.17	5.44223	5.13589	4.1877	8.28828	4.92194
chr15_84186871_84187461	chr15	84186871	84187461	590	5.13112	4.06545	3.31158	1.96781	0.90531	1.1207	4.16938	1.33127	Down	Pluripotency
chr15_84196088_84196449	chr15	84196088	84196449	361	17.0426	15.282	15.952	5.82916	6.60126	3.54113	16.0922	5.32385	Down	Pluripotency
chr15_84206565_84207179	chr15	84206565	84207179	614	6.99821	10.4174	8.20657	1.35908	1.9406	1.50766	8.54074	1.60244	Down	Pluripotency
chr15_84208147_84208356	chr15	84208147	84208356	209	10.2797	9.56386	10.3325	6.24945	4.32496	6.96016	10.0587	5.84485
chr15_84209172_84209792	chr15	84209172	84209792	620	6.61546	7.3506	6.46855	4.50593	1.85555	2.20405	6.81153	2.85518	Down
chr15_84215336_84216069	chr15	84215336	84216069	733	4.39655	4.25403	6.03251	1.97989	1.45739	2.40551	4.89436	1.9476	Down
chr15_84233832_84234522	chr15	84233832	84234522	690	5.23667	3.59213	2.98067	1.47229	2.85824	2.04434	3.93649	2.12495
chr15_84242022_84242649	chr15	84242022	84242649	627	3.42655	3.95306	2.46013	3.47191	1.24506	1.26548	3.27991	1.99415
chr15_84289231_84289475	chr15	84289231	84289475	244	9.20535	7.20896	7.16461	3.86606	2.35746	1.8066	7.85964	2.67671	Down	Pluripotency
chr15_84295968_84296575	chr15	84295968	84296575	607	3.70034	4.08331	2.88001	1.79315	1.01533	1.45242	3.55455	1.4203	Down	Pluripotency
chr15_84307339_84307792	chr15	84307339	84307792	453	3.44925	6.53045	4.08609	4.8055	3.1745	2.72465	4.6886	3.56822
chr15_84309650_84310170	chr15	84309650	84310170	520	5.44624	6.91909	6.72371	7.39584	7.26926	3.72993	6.36302	6.13168
chr15_84689559_84689768	chr15	84689559	84689768	209	13.5505	11.0941	9.34848	3.64551	2.16248	2.95279	11.331	2.92026	Down	Pluripotency
chr15_84700943_84701164	chr15	84700943	84701164	221	6.62829	6.51208	9.30618	2.29838	0.929573	2.19408	7.48218	1.80734	Down	Pluripotency
chr15_84734480_84735518	chr15	84734480	84735518	1038	2.82245	5.54593	3.66554	1.6428	1.66249	1.48635	4.01131	1.59721	Down	Pluripotency
chr15_84771296_84772149	chr15	84771296	84772149	853	2.28973	3.56184	2.53165	1.06335	0.86702	0.465098	2.79441	0.79849	Down	Pluripotency
chr15_84788736_84789175	chr15	84788736	84789175	439	5.33887	5.64595	3.74791	1.9835	2.527	3.21319	4.91091	2.57456
chr15_84798738_84798936	chr15	84798738	84798936	198	0	5.2495	5.71296	2.38212	3.9427	1.11316	3.65415	2.47933
chr15_84914029_84914481	chr15	84914029	84914481	452	8.42614	5.48356	9.10029	2.88968	2.18162	1.56039	7.67	2.21056	Down
chr15_84919511_84921134	chr15	84919511	84921134	1623	4.51279	6.15788	6.14592	2.52607	2.25308	2.17282	5.60553	2.31732	Down	Pluripotency
chr15_84928258_84930391	chr15	84928258	84930391	2133	7.92059	9.59597	8.6297	5.69822	5.18164	4.67056	8.71542	5.18347
chr15_84937038_84937273	chr15	84937038	84937273	235	13.7135	12.9287	20.5667	9.88092	8.04259	8.06589	15.7363	8.66313
chr15_84938132_84938588	chr15	84938132	84938588	456	10.0655	11.3969	6.53984	6.12648	8.28951	6.28348	9.33409	6.89982
chr15_85030571_85031792	chr15	85030571	85031792	1221	3.91907	3.73249	3.78992	1.51544	1.00951	0.722048	3.81383	1.08233	Down
chr15_85040536_85040752	chr15	85040536	85040752	216	4.52115	7.40314	10.9498	3.02346	3.61415	2.24487	7.62471	2.96082	Down	Pluripotency
chr15_85048947_85049544	chr15	85048947	85049544	597	6.54317	6.96416	3.27275	4.07179	4.74876	3.5442	5.59336	4.12159
chr15_85054694_85055117	chr15	85054694	85055117	423	8.54208	8.69475	4.86209	4.97477	5.53656	3.54315	7.36631	4.68483
chr15_85060257_85060450	chr15	85060257	85060450	193	15.1798	15.7422	15.9844	7.51948	7.87681	5.70997	15.6355	7.03542	Down	Pluripotency
chr15_85061635_85062181	chr15	85061635	85062181	546	6.43891	11.422	12.0537	4.85082	5.11708	3.79452	9.97154	4.58747	Down	Pluripotency
chr15_85063867_85064171	chr15	85063867	85064171	304	11.8859	13.4133	15.5603	5.37062	5.67651	4.93011	13.6198	5.32575	Down	Pluripotency
chr15_85128918_85129194	chr15	85128918	85129194	276	3.53829	1.73813	2.23551	1.84037	4.46599	5.11084	2.50397	3.80573
chr15_85214338_85214532	chr15	85214338	85214532	194	5.53724	5.35774	2.12027	3.55334	3.81221	0	4.33842	2.45518
chr15_85227725_85228027	chr15	85227725	85228027	302	5.49724	4.76546	6.81015	4.32495	1.3605	2.04349	5.69095	2.57631
chr15_85252493_85254019	chr15	85252493	85254019	1526	4.22369	4.97747	5.45839	1.9496	1.75011	1.41545	4.88651	1.70505	Down	Pluripotency
chr15_85283048_85283879	chr15	85283048	85283879	831	4.23062	3.27128	5.81608	2.8379	2.96658	2.65229	4.43933	2.81892
chr15_85302204_85302543	chr15	85302204	85302543	339	4.03302	1.41511	4.2468	2.24753	4.24203	2.60065	3.23165	3.03007
chr15_85332709_85332996	chr15	85332709	85332996	287	2.72214	2.22868	2.86643	3.66607	4.58114	2.45748	2.60575	3.56823
chr15_85340258_85341175	chr15	85340258	85341175	917	4.04685	3.83639	4.70992	3.83785	3.09162	3.31689	4.19772	3.41545
chr15_85346017_85346373	chr15	85346017	85346373	356	7.13224	3.59343	7.79915	3.97466	5.07818	3.59087	6.17494	4.21457
chr15_85349148_85349363	chr15	85349148	85349363	215	6.81326	5.95006	3.34806	4.05003	6.11529	4.71564	5.37046	4.96032
chr15_85361758_85362254	chr15	85361758	85362254	496	8.85999	9.34945	8.50033	5.77871	5.71575	5.68787	8.90326	5.72744
chr15_85364894_85365247	chr15	85364894	85365247	353	9.40604	12.6839	9.322	4.31678	4.30658	5.24477	10.4706	4.62271	Down	Pluripotency
chr15_85366696_85366953	chr15	85366696	85366953	257	12.5396	13.9997	15.6051	8.18804	9.59233	7.71846	14.0481	8.49961
chr15_85370379_85370707	chr15	85370379	85370707	328	8.33655	7.31286	6.58384	5.86256	6.51381	5.24134	7.41108	5.87257
chr15_85375758_85376697	chr15	85375758	85376697	939	5.72005	4.85343	8.54206	4.44342	4.46314	3.75557	6.37185	4.22071
chr15_85382033_85383111	chr15	85382033	85383111	1078	9.60261	7.78772	8.10838	5.55329	5.10731	3.8438	8.49957	4.8348
chr15_85386463_85386747	chr15	85386463	85386747	284	9.28427	3.37833	5.79342	9.96464	5.64225	9.77853	6.15201	8.46181
chr15_85392154_85393854	chr15	85392154	85393854	1700	8.2721	7.7132	8.16617	5.69833	5.24465	5.36751	8.05049	5.43683
chr15_85400886_85401732	chr15	85400886	85401732	846	7.73405	7.65516	6.68538	4.46014	3.25395	3.28263	7.3582	3.66557	Down	Pluripotency
chr15_85416559_85416770	chr15	85416559	85416770	211	5.55394	8.33643	10.722	6.19021	5.45232	3.34264	8.20411	4.99505
chr15_85421500_85421834	chr15	85421500	85421834	334	5.84771	6.9421	5.23403	5.43136	3.81348	4.88322	6.00795	4.70935
chr15_85434175_85434655	chr15	85434175	85434655	480	4.67939	6.16311	5.3559	4.00608	4.7935	3.85709	5.39947	4.21889
chr15_85438146_85440841	chr15	85438146	85440841	2695	5.54415	6.88286	7.0209	4.6715	3.46077	3.17318	6.48264	3.76848
chr15_85448620_85448827	chr15	85448620	85448827	207	8.49189	6.95251	12.9163	9.28947	8.7335	6.6015	9.45355	8.20816
chr15_85449951_85451141	chr15	85449951	85451141	1190	4.34942	4.56879	6.39467	4.39037	3.72892	3.81541	5.1043	3.97823
chr15_85458076_85458347	chr15	85458076	85458347	271	9.00893	7.08079	10.6248	6.694	6.21613	4.87982	8.90485	5.92998
chr15_85462867_85464214	chr15	85462867	85464214	1347	4.13247	5.81699	5.34397	4.09413	3.81284	3.76341	5.09781	3.89012
chr15_85467360_85468037	chr15	85467360	85468037	677	4.03898	5.66881	4.40497	3.48345	2.18484	2.1487	4.70426	2.60567
chr15_85806704_85807111	chr15	85806704	85807111	407	6.95835	6.87564	3.78992	3.47661	2.92758	1.29969	5.87464	2.56796	Down
chr15_85807920_85808682	chr15	85807920	85808682	762	2.69133	3.35764	2.56408	0.857043	0.269601	0.578491	2.87102	0.568378	Down	Pluripotency
chr15_85860981_85861177	chr15	85860981	85861177	196	6.47724	14.2775	8.91921	4.62774	3.35405	4.72296	9.89131	4.23492	Down
chr15_85861591_85861810	chr15	85861591	85861810	219	7.58066	12.778	9.39117	5.63274	5.81599	6.44106	9.91662	5.96326
chr15_85862955_85863765	chr15	85862955	85863765	810	3.97861	7.10701	5.96687	4.61357	4.10871	4.51694	5.68416	4.41308
chr15_85867919_85868563	chr15	85867919	85868563	644	10.7665	14.2775	10.5388	6.64785	5.67819	5.68125	11.8609	6.00243
chr15_85876538_85876907	chr15	85876538	85876907	369	11.6447	12.5673	10.5899	5.21116	6.34679	5.97304	11.6006	5.84366
chr15_85882182_85882671	chr15	85882182	85882671	489	8.58741	9.31978	6.93967	3.1162	3.27689	3.15508	8.28228	3.18272	Down	Pluripotency
chr15_85883572_85883939	chr15	85883572	85883939	367	7.45065	3.92144	7.00499	4.74526	2.9108	4.20391	6.1257	3.95333
chr15_85898878_85899094	chr15	85898878	85899094	216	8.59018	5.92251	5.23688	4.03128	1.71196	3.26526	6.58319	3.00283
chr15_85923172_85923744	chr15	85923172	85923744	572	8.02425	9.78457	8.26981	8.37265	8.04503	4.85508	8.69287	7.09092
chr15_85944386_85944599	chr15	85944386	85944599	213	4.58483	6.75667	6.759	2.72537	1.15738	2.89734	6.0335	2.26003	Down
chr15_86018554_86019290	chr15	86018554	86019290	736	2.65372	3.15036	3.07382	3.2535	1.17232	1.07807	2.9593	1.83463
chr15_86092725_86092920	chr15	86092725	86092920	195	6.51045	9.43046	7.3829	5.39571	1.68563	2.48662	7.7746	3.18932	Down
chr15_86209850_86210159	chr15	86209850	86210159	309	5.3727	5.95126	4.65911	2.2309	1.99452	0.427971	5.32769	1.55113	Down
chr15_86210831_86211763	chr15	86210831	86211763	932	4.19128	4.20358	4.19277	2.72501	1.7634	1.32432	4.19588	1.93757	Down
chr15_86245753_86246217	chr15	86245753	86246217	464	3.36748	7.58183	6.87033	3.67507	0.531299	1.23503	5.93988	1.8138
chr15_86306232_86307025	chr15	86306232	86307025	793	1.60093	2.72226	2.07482	2.05885	2.02068	2.00116	2.13267	2.02689
chr15_86339779_86339985	chr15	86339779	86339985	206	8.05905	3.49313	1.99676	1.93736	3.19123	3.20978	4.51632	2.77946
chr15_86341441_86341701	chr15	86341441	86341701	260	2.25362	5.53527	1.97756	2.79088	2.52844	2.03451	3.25548	2.45128
chr15_86351235_86351454	chr15	86351235	86351454	219	4.45921	4.38104	3.28691	2.1537	4.31509	1.81155	4.04239	2.76011
chr15_86372984_86373870	chr15	86372984	86373870	886	4.62933	3.06821	4.99078	2.90743	4.35913	1.89061	4.22944	3.05239
chr15_87891460_87891741	chr15	87891460	87891741	281	3.47533	1.42267	1.82977	2.71143	2.92435	1.56872	2.24259	2.4015
chr15_88678475_88678722	chr15	88678475	88678722	247	1.58149	2.2659	1.66532	3.67222	3.65958	1.07079	1.83757	2.80086
chr15_88680198_88680434	chr15	88680198	88680434	236	2.4828	2.03273	6.10028	1.84482	3.30786	4.29603	3.5386	3.14957
chr15_88687248_88687688	chr15	88687248	88687688	440	7.76815	8.90396	7.47878	4.61765	3.82857	6.21141	8.0503	4.88588
chr15_88688721_88688947	chr15	88688721	88688947	226	8.64219	4.59912	7.73525	7.86634	5.63585	4.87622	6.99219	6.12614
chr15_88695110_88695896	chr15	88695110	88695896	786	7.9517	5.28957	7.71904	3.73893	3.1887	2.86022	6.98677	3.26262	Down	Pluripotency
chr15_88704163_88704918	chr15	88704163	88704918	755	10.2184	8.36604	11.1686	4.90161	4.02708	2.51057	9.91769	3.81309	Down
chr15_88710362_88713031	chr15	88710362	88713031	2669	6.87878	8.17812	6.74253	4.05091	3.38672	3.60047	7.26648	3.67937
chr15_88723806_88724117	chr15	88723806	88724117	311	16.3285	13.1114	12.2342	4.78309	5.81297	4.53567	13.8914	5.04391	Down	Pluripotency
chr15_88726787_88727100	chr15	88726787	88727100	313	8.42407	7.91876	8.8706	5.67985	6.43217	3.52085	8.40448	5.21096
chr15_88728833_88729192	chr15	88728833	88729192	359	11.9691	8.6858	14.6086	5.76057	2.63232	4.29759	11.7545	4.23016	Down	Pluripotency
chr15_88736780_88737663	chr15	88736780	88737663	883	1.54835	2.2637	1.74688	1.64356	2.00085	1.74727	1.85298	1.79722
chr15_88746702_88746990	chr15	88746702	88746990	288	0.678172	2.77618	0	2.64553	1.14131	1.98977	1.15145	1.92553
chr15_88748058_88748403	chr15	88748058	88748403	345	1.98144	1.62225	1.49034	2.73426	1.42912	2.55542	1.69801	2.2396
chr15_88754619_88754876	chr15	88754619	88754876	257	9.87967	8.08872	12.0039	3.24698	4.95604	3.08739	9.99076	3.76347	Down	Pluripotency
chr15_88763097_88763323	chr15	88763097	88763323	226	22.4697	10.2596	15.0155	4.81613	3.45423	4.29107	15.9149	4.18714	Down	Pluripotency
chr15_88769074_88769861	chr15	88769074	88769861	787	7.94159	7.31471	11.2372	4.14909	3.18464	3.69675	8.83116	3.67683	Down	Pluripotency
chr15_88783667_88784327	chr15	88783667	88784327	660	7.54621	9.81252	9.6601	3.46323	3.23717	3.00552	9.00628	3.23531	Down	Pluripotency
chr15_88785178_88785426	chr15	88785178	88785426	248	7.87555	11.2838	6.21976	2.48704	2.31943	1.59971	8.45971	2.1354	Down	Pluripotency
chr15_88786074_88786651	chr15	88786074	88786651	577	3.04649	3.74134	5.1684	3.58413	3.06195	3.05588	3.98541	3.23399
chr15_88803499_88805245	chr15	88803499	88805245	1746	4.47454	6.36517	6.6553	2.49357	2.32968	2.24697	5.83167	2.35674	Down
chr15_88822345_88822650	chr15	88822345	88822650	305	6.40372	6.81574	4.38306	3.68763	3.63722	3.75772	5.86751	3.69419
chr15_88823912_88824665	chr15	88823912	88824665	753	4.92823	7.96354	8.87671	3.90279	2.50997	2.63432	7.25616	3.01569	Down
chr15_88833957_88835104	chr15	88833957	88835104	1147	2.8948	4.11271	3.13789	1.61321	1.25375	0.883926	3.3818	1.2503	Down
chr15_88865004_88866255	chr15	88865004	88866255	1251	5.30828	4.98513	7.15148	2.8712	3.51425	2.64275	5.81496	3.0094
chr15_88879466_88879892	chr15	88879466	88879892	426	1.14621	2.25222	1.93114	2.3847	2.60411	1.7591	1.77652	2.2493
chr15_88904937_88905140	chr15	88904937	88905140	203	3.84854	1.57545	6.58538	4.82562	6.67919	4.77725	4.00312	5.42735
chr15_89079585_89080015	chr15	89079585	89080015	430	5.2235	4.09066	6.21783	2.19377	1.52882	1.4352	5.17733	1.71926	Down	Pluripotency
chr15_89083133_89083366	chr15	89083133	89083366	233	5.44866	8.92189	7.06151	2.33572	2.29241	0.945944	7.14402	1.85803	Down	Pluripotency
chr15_89096971_89097268	chr15	89096971	89097268	297	9.53551	9.69138	14.1958	4.76424	4.98026	3.5621	11.1409	4.43553	Down
chr15_89113682_89114831	chr15	89113682	89114831	1149	4.84459	4.73182	5.19089	3.44185	3.03952	2.6088	4.92243	3.03005
chr15_89120656_89121089	chr15	89120656	89121089	433	9.02141	6.09348	9.26212	3.43543	3.89047	5.3956	8.12567	4.2405
chr15_89154975_89155255	chr15	89154975	89155255	280	6.97548	10.5653	7.7125	4.27603	3.52175	2.04662	8.41777	3.28147	Down	Pluripotency
chr15_89170598_89171191	chr15	89170598	89171191	593	3.7877	3.37074	4.68212	2.1414	1.87075	2.15573	3.94685	2.05596
chr15_89189467_89189773	chr15	89189467	89189773	306	3.1914	5.48703	2.3524	4.03128	1.74553	3.31328	3.67694	3.03003
chr15_89193140_89193707	chr15	89193140	89193707	567	5.16703	2.67923	7.43592	2.36758	1.73914	1.3994	5.09406	1.83537	Down
chr15_89197894_89198382	chr15	89197894	89198382	488	1.00058	2.78528	2.52869	2.23042	1.5997	1.44528	2.10485	1.75847
chr15_89205836_89206134	chr15	89205836	89206134	298	1.96624	0.536603	0	3.04375	2.20602	1.77507	0.834282	2.34161
chr15_89214638_89215045	chr15	89214638	89215045	407	3.83909	3.14315	5.30589	3.29832	1.81712	2.49106	4.09604	2.5355
chr15_89217123_89217555	chr15	89217123	89217555	432	4.06903	3.14633	6.18904	1.25977	2.94838	2.04079	4.46814	2.08298
chr15_89236357_89237059	chr15	89236357	89237059	702	2.50402	3.53073	2.92972	1.39544	2.0485	0.753521	2.98816	1.39916	Down	Pluripotency
chr15_89247028_89247586	chr15	89247028	89247586	558	4.20029	3.72545	4.60723	6.307	6.99512	1.89596	4.17766	5.06603
chr15_89257203_89257486	chr15	89257203	89257486	283	1.72538	4.23784	2.54358	3.46149	3.48442	1.7134	2.8356	2.88643
chr15_89262741_89262935	chr15	89262741	89262935	194	7.55078	6.182	4.77062	3.92738	2.96505	4.31721	6.1678	3.73655
chr15_89290325_89290828	chr15	89290325	89290828	503	10.0957	7.9477	8.99536	4.11142	5.63621	3.33018	9.01293	4.35927	Down	Pluripotency
chr15_89301036_89301681	chr15	89301036	89301681	645	5.75342	7.68549	7.01498	2.30627	2.29324	1.70857	6.81797	2.10269	Down	Pluripotency
chr15_89349598_89350831	chr15	89349598	89350831	1233	4.98976	6.41966	4.92065	1.76552	2.73248	1.7518	5.44336	2.08327	Down
chr15_89358512_89358995	chr15	89358512	89358995	483	9.70502	7.11805	8.94202	4.8826	3.91306	3.55934	8.58836	4.11833	Down	Pluripotency
chr15_89365853_89367509	chr15	89365853	89367509	1656	7.84321	10.1391	9.37671	4.00937	4.44118	4.55184	9.11966	4.33413	Down	Pluripotency
chr15_89371325_89371730	chr15	89371325	89371730	405	7.71609	12.2399	10.4103	5.64379	4.05799	5.55094	10.1221	5.08424
chr15_89427414_89428008	chr15	89427414	89428008	594	4.11013	3.36506	4.67424	1.46592	1.24506	0.742104	4.04981	1.15103	Down	Pluripotency
chr15_89432327_89432949	chr15	89432327	89432949	622	4.71013	3.08504	3.47186	1.98323	1.71747	3.33088	3.75568	2.34386
chr15_89478904_89479747	chr15	89478904	89479747	843	2.43273	1.04329	1.09786	1.46331	1.41344	1.35956	1.52463	1.4121
chr15_89483951_89484343	chr15	89483951	89484343	392	1.74387	0.407928	1.31165	2.77665	1.4674	3.26109	1.15448	2.50171
chr15_89587270_89587985	chr15	89587270	89587985	715	2.59508	3.24289	3.59557	2.58791	1.14929	2.34277	3.14451	2.02666
chr15_89657842_89658579	chr15	89657842	89658579	737	1.06005	0.650914	1.25577	1.96915	1.50523	1.97378	0.988909	1.81605
chr15_89767705_89768156	chr15	89767705	89768156	451	2.38187	3.19106	3.19216	2.01117	2.36866	1.17289	2.9217	1.85091
chr15_90226331_90226639	chr15	90226331	90226639	308	8.87789	10.124	12.6872	5.77206	1.7342	2.28992	10.563	3.26539	Down	Pluripotency
chr15_90227065_90227287	chr15	90227065	90227287	222	5.27874	11.885	10.1907	6.04692	4.44185	3.97126	9.11816	4.82001
chr15_90230238_90231142	chr15	90230238	90231142	904	7.45389	8.84446	8.30402	3.21075	3.45423	2.68192	8.20079	3.11563	Down	Pluripotency
chr15_91241008_91241251	chr15	91241008	91241251	243	2.41128	5.26445	6.34773	0.89584	0.169083	1.26982	4.67449	0.778248	Down	Pluripotency
chr15_91265087_91265288	chr15	91265087	91265288	201	0.485855	0.795561	2.55804	2.16606	5.11034	2.19308	1.27982	3.15649
chr15_91948710_91949051	chr15	91948710	91949051	341	2.57745	2.34469	2.41251	2.76633	2.53029	1.93905	2.44488	2.41189
chr15_92346690_92347055	chr15	92346690	92347055	365	7.75903	2.62862	6.19817	2.58444	0.90054	1.57001	5.52861	1.68499	Down	Pluripotency
chr15_92366997_92367245	chr15	92366997	92367245	248	5.11911	2.25676	5.39045	2.04815	4.4732	1.59971	4.25544	2.70702
chr15_92394061_92394311	chr15	92394061	92394311	250	1.56251	1.59908	1.64533	3.04765	4.60176	4.4081	1.60231	4.01917
chr15_93004656_93005017	chr15	93004656	93005017	361	2.43466	2.21479	3.70314	2.21106	1.93485	1.22108	2.78419	1.789
chr15_93012309_93013333	chr15	93012309	93013333	1024	1.81199	3.1232	1.10465	1.55897	1.52472	1.42058	2.01328	1.50142
chr15_93240465_93241173	chr15	93240465	93241173	708	5.24147	3.50081	2.17867	2.71599	2.32131	3.17533	3.64031	2.73754
chr15_93244456_93244757	chr15	93244456	93244757	301	6.81326	7.43757	7.85769	6.14736	6.8251	3.51476	7.36951	5.49574
chr15_93247616_93248261	chr15	93247616	93248261	645	7.26748	5.95006	7.81214	3.71253	4.45907	3.41713	7.00989	3.86291
chr15_93253566_93254373	chr15	93253566	93254373	807	4.84048	7.13343	8.02788	3.82147	3.51303	3.93288	6.66727	3.75579
chr15_93284097_93285254	chr15	93284097	93285254	1157	3.62942	3.0406	3.19965	1.78742	1.66905	1.40968	3.28989	1.62205	Down	Pluripotency
chr15_93297303_93298031	chr15	93297303	93298031	728	1.60973	0.768787	0.423764	1.49512	1.4674	0.968813	0.934093	1.31044
chr15_93314842_93315148	chr15	93314842	93315148	306	0.63828	1.30644	2.3524	1.54137	3.62534	1.72867	1.43237	2.29846
chr15_93329671_93329883	chr15	93329671	93329883	212	5.52774	4.90283	4.85063	1.54025	0	1.03965	5.09373	0.859966	Down
chr15_93333561_93333922	chr15	93333561	93333922	361	5.68087	4.42958	3.98799	4.42212	2.95918	2.93059	4.69948	3.4373
chr15_93385460_93387134	chr15	93385460	93387134	1674	4.25863	6.16132	6.51155	3.18601	2.60169	2.36995	5.64383	2.71922	Down	Pluripotency
chr15_93394047_93394332	chr15	93394047	93394332	285	6.51045	4.48864	3.60819	5.72866	3.17164	2.78406	4.86909	3.89479
chr15_93394751_93396053	chr15	93394751	93396053	1302	3.15022	5.40395	7.10829	2.50794	1.79875	2.16681	5.22082	2.15783	Down	Pluripotency
chr15_93402204_93403008	chr15	93402204	93403008	804	3.27952	2.28724	2.43014	3.02346	2.86179	2.46722	2.66563	2.78416
chr15_93411302_93412245	chr15	93411302	93412245	943	3.52103	4.83284	6.2158	3.42423	2.39639	2.52426	4.85656	2.78163
chr15_93418229_93418784	chr15	93418229	93418784	555	2.81533	3.3134	5.74384	3.33398	3.25736	2.46218	3.95753	3.01784
chr15_93423554_93423965	chr15	93423554	93423965	411	3.32651	4.27977	3.75304	3.35449	2.39925	3.6466	3.78644	3.13345
chr15_93429116_93429456	chr15	93429116	93429456	340	6.89342	7.28991	8.46862	4.48183	8.33827	4.53775	7.55065	5.78595
chr15_93436705_93436905	chr15	93436705	93436905	200	13.1837	11.1935	9.76916	3.99097	3.90328	1.32243	11.3821	3.07222	Down	Pluripotency
chr15_93441798_93442840	chr15	93441798	93442840	1042	6.74788	8.05677	7.00687	4.83985	3.07562	3.55355	7.27051	3.82301
chr15_93444152_93444630	chr15	93444152	93444630	478	7.76351	7.35977	10.5415	6.83124	7.90798	5.07208	8.55492	6.60377
chr15_93445899_93446107	chr15	93445899	93446107	208	6.57305	11.1474	14.3373	7.5005	5.13589	6.14591	10.6859	6.26077
chr15_93457610_93457802	chr15	93457610	93457802	192	6.61218	7.49568	5.3559	2.45656	7.06185	5.28054	6.48792	4.93298
chr15_93467960_93469049	chr15	93467960	93469049	1089	4.66313	4.25833	6.70447	2.63199	3.24471	2.34775	5.20864	2.74148
chr15_93481611_93482405	chr15	93481611	93482405	794	4.55076	5.63907	4.40344	2.28473	2.22512	2.16519	4.86442	2.22501	Down
chr15_93486128_93486951	chr15	93486128	93486951	823	1.89855	2.52588	1.99919	2.20422	1.6974	1.98177	2.14121	1.96113
chr15_93499883_93500101	chr15	93499883	93500101	218	11.6471	6.23494	7.5474	3.49501	4.71183	2.62868	8.47649	3.61184	Down	Pluripotency
chr15_93501275_93501456	chr15	93501275	93501456	181	9.71172	10.1599	3.40884	1.6036	2.04301	1.94833	7.76015	1.86498	Down	Pluripotency
chr15_93629456_93629761	chr15	93629456	93629761	305	0.640372	3.67001	1.68579	3.2118	2.42481	1.15622	1.99873	2.26428
chr15_93678828_93679201	chr15	93678828	93679201	373	4.71266	3.00095	3.85969	2.91808	3.41475	2.36359	3.85777	2.89881
chr15_94183997_94185147	chr15	94183997	94185147	1150	1.3587	1.46003	0.715362	1.89295	1.50057	1.57158	1.17803	1.65503
chr15_94530244_94531689	chr15	94530244	94531689	1445	4.6632	5.8098	4.91038	2.51083	1.62074	1.98288	5.12779	2.03815	Down
chr15_94555285_94555672	chr15	94555285	94555672	387	2.27109	1.44619	4.25151	2.71877	2.76038	2.84761	2.65626	2.77558
chr15_94563687_94564388	chr15	94563687	94564388	701	2.78621	3.53576	4.69424	2.38081	2.05143	0.754596	3.67207	1.72894	Down	Pluripotency
chr15_94578059_94578675	chr15	94578059	94578675	616	9.98763	11.8114	10.1832	6.71443	6.33649	4.43672	10.6607	5.82922
chr15_94580638_94582918	chr15	94580638	94582918	2280	9.63718	8.94221	11.1403	5.84005	5.62245	5.41346	9.90656	5.62532
chr15_94638245_94638902	chr15	94638245	94638902	657	3.12145	3.65086	3.44343	0.662676	1.62597	2.4154	3.40525	1.56802	Down	Pluripotency
chr15_94646705_94647096	chr15	94646705	94647096	391	5.99428	4.08971	5.52302	2.227	3.25755	1.80383	5.20234	2.42946	Down
chr15_94671467_94671708	chr15	94671467	94671708	241	2.8365	1.32704	0	1.80655	3.06875	1.82909	1.38785	2.23479
chr15_94706481_94706758	chr15	94706481	94706758	277	0.705103	2.0205	1.48496	2.35764	2.37326	1.75051	1.40352	2.16047
chr15_95274180_95274835	chr15	95274180	95274835	655	0	0.488268	0.62799	4.48672	3.07369	1.61518	0.372086	3.05853	Up
chr15_95799822_95800279	chr15	95799822	95800279	457	3.84644	6.99815	7.65062	3.25501	2.78709	3.08663	6.16507	3.04291	Down	Pluripotency
chr15_95816076_95816512	chr15	95816076	95816512	436	6.49552	3.30085	4.24541	2.74608	1.79049	2.32537	4.68059	2.28732
chr15_95824201_95825721	chr15	95824201	95825721	1520	2.56992	2.68266	2.43553	1.95729	1.43264	1.45003	2.5627	1.61332
chr15_95832093_95832761	chr15	95832093	95832761	668	4.53198	3.71044	5.69586	3.25882	2.82935	2.90354	4.64609	2.99724
chr15_95835136_95835401	chr15	95835136	95835401	265	5.52774	8.74967	4.6566	1.64294	0.465137	1.66343	6.31134	1.25717	Down
chr15_95840788_95841378	chr15	95840788	95841378	590	2.15176	2.57479	2.7887	1.66034	1.9499	1.34484	2.50508	1.65169
chr15_95844934_95845185	chr15	95844934	95845185	251	6.6142	5.09666	6.14542	2.31276	1.80063	1.22935	5.95209	1.78092	Down
chr15_95858436_95858669	chr15	95858436	95858669	233	5.44866	4.46095	3.08941	2.80286	2.29241	2.64864	4.33301	2.58131
chr15_95859572_95859911	chr15	95859572	95859911	339	3.1688	2.83023	4.55015	1.92645	3.15123	1.43036	3.51639	2.16934
chr15_95866677_95867017	chr15	95866677	95867017	340	7.18065	7.05476	9.07353	7.2563	6.04223	3.75985	7.76964	5.68613
chr15_95882016_95882427	chr15	95882016	95882427	411	6.41541	6.22512	7.50608	3.97243	4.7985	2.78858	6.71554	3.85317
chr15_95889376_95889684	chr15	95889376	95889684	308	4.43894	5.19181	6.67749	4.59409	4.93579	2.8624	5.43608	4.13076
chr15_95897072_95897455	chr15	95897072	95897455	383	4.33464	5.84519	8.05483	1.70514	3.00376	1.8415	6.07822	2.18347	Down	Pluripotency
chr15_95903442_95903713	chr15	95903442	95903713	271	4.32429	3.54039	4.5535	3.21312	4.54839	3.09055	4.13939	3.61735
chr15_95920368_95920605	chr15	95920368	95920605	237	8.24108	7.08452	5.64064	5.20494	4.50745	4.09191	6.98875	4.60143
chr15_95920857_95921310	chr15	95920857	95921310	453	4.31156	6.53045	9.30721	2.96339	2.9024	1.16771	6.71641	2.3445	Down
chr15_95928526_95928748	chr15	95928526	95928748	222	4.39895	6.1226	8.80105	3.92232	5.36724	2.38276	6.44087	3.89077
chr15_95950466_95951107	chr15	95950466	95951107	641	7.16048	8.23238	12.8341	3.33948	2.56394	2.8883	9.40899	2.93058	Down	Pluripotency
chr15_95955750_95956622	chr15	95955750	95956622	872	6.04755	5.40972	7.78325	2.08036	2.49727	2.72979	6.41351	2.43581	Down
chr15_95967181_95967879	chr15	95967181	95967879	698	4.61701	5.61281	3.97779	2.70292	2.76661	2.96821	4.73587	2.81258
chr15_95973247_95973460	chr15	95973247	95973460	213	4.58483	11.2611	8.20735	3.23638	3.27925	2.48344	8.01776	2.99969	Down	Pluripotency
chr15_96103313_96103619	chr15	96103313	96103619	306	3.1914	1.30644	2.68845	3.67558	2.55116	0.864333	2.39543	2.36369
chr15_96127436_96128631	chr15	96127436	96128631	1195	0.73549	1.47195	0.258159	1.42697	1.99419	1.36485	0.821868	1.59534
chr15_96163525_96164574	chr15	96163525	96164574	1049	1.11714	1.75304	0.882268	1.48723	1.33171	1.80694	1.25082	1.54196
chr15_96181707_96182602	chr15	96181707	96182602	895	1.63671	1.07201	0.229795	1.33775	1.37722	1.62533	0.979503	1.44677
chr15_96207880_96208603	chr15	96207880	96208603	723	1.35072	2.10114	1.56455	1.70618	3.29606	2.68266	1.67213	2.56164
chr15_96242537_96242829	chr15	96242537	96242829	292	5.01662	4.92866	5.28253	3.3548	2.9549	2.86828	5.07594	3.05933
chr15_96281782_96283040	chr15	96281782	96283040	1258	5.9774	3.81338	4.65938	3.34551	2.64551	2.593	4.81672	2.86134
chr15_96290120_96292164	chr15	96290120	96292164	2044	7.16659	7.23653	5.53408	3.7808	3.41723	2.95455	6.64574	3.38419
chr15_96303591_96304250	chr15	96303591	96304250	659	7.55766	7.27957	9.8308	5.34037	4.55138	4.48168	8.22267	4.79114
chr15_96306905_96307116	chr15	96306905	96307116	211	12.0335	6.82071	12.6714	7.22191	4.67342	5.43178	10.5085	5.7757
chr15_96312286_96312666	chr15	96312286	96312666	380	6.1678	8.4162	10.2833	4.6784	2.81122	2.66806	8.28911	3.3859	Down	Pluripotency
chr15_96322278_96323496	chr15	96322278	96323496	1218	5.05121	4.0699	4.8124	3.9022	3.91306	1.6648	4.6445	3.16002
chr15_96327483_96327667	chr15	96327483	96327667	184	11.1456	14.7741	10.0598	1.77464	5.13589	4.31227	11.9932	3.74093	Down	Pluripotency
chr15_96341485_96341686	chr15	96341485	96341686	201	3.88684	5.56893	8.18573	4.69313	2.65738	3.94755	5.8805	3.76602
chr15_96350554_96351155	chr15	96350554	96351155	601	7.63705	7.98209	5.98863	4.70875	3.14477	2.34707	7.20259	3.4002	Down	Pluripotency
chr15_96353226_96353695	chr15	96353226	96353695	469	13.1181	9.88769	11.4016	5.18307	4.90593	6.10931	11.4691	5.39943	Down	Pluripotency
chr15_96361075_96362114	chr15	96361075	96362114	1039	8.55319	8.23394	8.70965	4.74907	3.99403	4.24264	8.49893	4.32858
chr15_96362987_96363199	chr15	96362987	96363199	212	12.4374	12.4457	11.6415	7.53012	6.20183	7.27752	12.1749	7.00316
chr15_96363221_96363409	chr15	96363221	96363409	188	10.389	19.9885	10.3927	6.94752	5.90081	5.15842	13.5901	6.00225	Down	Pluripotency
chr15_96369138_96369800	chr15	96369138	96369800	662	7.37589	10.266	8.07754	4.93253	4.22043	4.92748	8.57314	4.69348
chr15_96374288_96374800	chr15	96374288	96374800	512	7.4387	11.0874	8.83724	5.73985	6.66061	4.39088	9.1211	5.59711
chr15_96378302_96379698	chr15	96378302	96379698	1396	5.94615	8.30467	5.67204	2.96282	2.56059	2.24194	6.64095	2.58845	Down	Pluripotency
chr15_96391188_96391697	chr15	96391188	96391697	509	10.5523	8.16818	8.28323	5.41728	6.29626	3.55073	9.00124	5.08809
chr15_96403181_96403795	chr15	96403181	96403795	614	8.74776	7.9433	9.54641	6.08631	4.14886	4.88194	8.74582	5.03904
chr15_96404874_96405635	chr15	96404874	96405635	761	7.31463	7.77475	6.08081	3.62338	3.88735	3.99683	7.05673	3.83585
chr15_96411766_96412469	chr15	96411766	96412469	703	10.2797	8.52993	11.9948	4.23198	5.08475	3.95036	10.2681	4.42236	Down	Pluripotency
chr15_96414329_96414615	chr15	96414329	96414615	286	17.4143	12.3006	19.0565	13.1933	7.61405	7.70647	16.2571	9.5046
chr15_96420891_96421773	chr15	96420891	96421773	882	12.8437	14.6854	12.4752	7.77461	7.40686	6.79707	13.3348	7.32618
chr15_96430520_96431049	chr15	96430520	96431049	529	5.9074	9.97534	12.6355	4.73237	3.88347	3.66647	9.50607	4.0941	Down	Pluripotency
chr15_96431660_96432001	chr15	96431660	96432001	341	12.8873	7.503	12.6657	8.61819	5.78353	5.17079	11.0186	6.52417
chr15_96440483_96440685	chr15	96440483	96440685	202	18.3711	16.6241	8.65429	4.6699	3.66123	5.89202	14.5498	4.74105	Down	Pluripotency
chr15_96443130_96443621	chr15	96443130	96443621	491	9.14911	11.3987	11.3096	7.01984	6.8618	4.66846	10.6191	6.18337
chr15_96445368_96445727	chr15	96445368	96445727	359	9.52086	12.9173	8.87975	5.35632	5.49354	5.2799	10.4393	5.37659
chr15_96456916_96457163	chr15	96456916	96457163	247	4.34909	7.7688	6.66127	3.81911	5.48937	1.96312	6.25972	3.7572
chr15_96457734_96458641	chr15	96457734	96458641	907	4.95282	3.79054	4.87523	2.28009	2.0385	1.50663	4.53953	1.94174	Down	Pluripotency
chr15_96463496_96464162	chr15	96463496	96464162	666	0.733159	1.92081	1.23523	2.28802	2.96123	1.65469	1.2964	2.30132
chr15_96559657_96559948	chr15	96559657	96559948	291	3.69149	3.02231	3.18041	2.3689	3.10624	2.57518	3.29807	2.68344
chr15_96575596_96576131	chr15	96575596	96576131	535	8.76173	12.8524	10.3794	3.32298	2.30395	2.8838	10.6645	2.83691	Down	Pluripotency
chr15_96577994_96578777	chr15	96577994	96578777	783	3.99108	5.8204	6.17262	2.4095	2.36133	2.64599	5.32803	2.47227	Down
chr15_96584154_96585557	chr15	96584154	96585557	1403	7.3782	7.97829	7.8426	4.21517	3.19209	3.86455	7.73303	3.75727	Down
chr15_96605265_96605530	chr15	96605265	96605530	265	15.8462	13.8788	8.14905	6.16101	6.51192	3.49321	12.6247	5.38871	Down
chr15_96613790_96616128	chr15	96613790	96616128	2338	7.05902	9.30174	9.63237	4.70201	3.54987	3.54458	8.66438	3.93215	Down	Pluripotency
chr15_96623377_96623816	chr15	96623377	96623816	439	11.1226	8.37786	7.73006	4.21494	2.71418	2.61072	9.07685	3.17995	Down	Pluripotency
chr15_96630520_96630847	chr15	96630520	96630847	327	5.97289	7.82423	3.7737	2.33	2.13603	2.42648	5.85694	2.2975	Down
chr15_96636808_96637162	chr15	96636808	96637162	354	7.4484	8.35676	7.55273	2.97221	2.20524	0.747136	7.78596	1.97486	Down	Pluripotency
chr15_96651157_96651353	chr15	96651157	96651353	196	2.49124	3.67135	1.04932	5.7384	3.14442	2.92374	2.40397	3.93552
chr15_96660019_96660272	chr15	96660019	96660272	253	2.31597	2.21216	1.21937	3.58513	1.7864	2.78773	1.91583	2.71975
chr15_96687429_96688726	chr15	96687429	96688726	1297	12.0471	12.3907	13.6371	9.48298	9.63029	8.36078	12.6916	9.15802
chr15_96691314_96692277	chr15	96691314	96692277	963	8.41694	9.13284	9.5038	9.6826	9.25847	6.77465	9.01786	8.57191
chr15_96694770_96695348	chr15	96694770	96695348	578	9.63051	12.1729	11.9201	9.35284	8.60129	9.30429	11.2412	9.08614
chr15_96697432_96698386	chr15	96697432	96698386	954	5.42538	8.63234	9.16229	6.92163	6.41717	5.12892	7.74	6.15591
chr15_96712415_96713370	chr15	96712415	96713370	955	2.14743	2.59536	1.83054	1.93755	1.97907	1.75401	2.19111	1.89021
chr15_96717658_96718450	chr15	96717658	96718450	792	1.23304	1.11047	1.03872	1.87821	1.66009	0.946183	1.12741	1.49483
chr15_96745397_96746130	chr15	96745397	96746130	733	0.799373	0.43631	0.982037	1.8314	1.40133	1.08248	0.73924	1.4384
chr15_96994729_96996141	chr15	96994729	96996141	1412	6.9162	7.47444	5.9719	5.83279	6.13979	4.90136	6.78752	5.62465
chr15_96997375_96998902	chr15	96997375	96998902	1527	7.09882	7.43514	8.28323	6.08256	5.73121	5.05185	7.60573	5.62187
chr15_97007060_97008433	chr15	97007060	97008433	1373	7.18378	8.38555	9.43699	5.73422	6.04487	5.1369	8.33544	5.63866
chr15_97014860_97015442	chr15	97014860	97015442	582	7.71858	12.2266	9.54123	7.79242	6.56547	6.13498	9.82881	6.83096
chr15_97026480_97026728	chr15	97026480	97026728	248	3.93777	9.02705	9.12231	5.55926	2.31943	3.02168	7.36238	3.63346
chr15_97031149_97032111	chr15	97031149	97032111	962	4.2636	3.65693	4.16892	2.33831	2.30635	2.15365	4.02982	2.2661
chr15_97046064_97046300	chr15	97046064	97046300	236	5.7932	8.1309	2.61441	4.76579	4.35245	3.17533	5.51284	4.09786
chr15_97052406_97052630	chr15	97052406	97052630	224	3.05177	7.85261	4.59077	2.10562	2.2011	2.36148	5.16505	2.22273
chr15_97080483_97080957	chr15	97080483	97080957	474	4.12054	4.21698	3.47117	2.52593	2.16704	2.04595	3.93623	2.24631
chr15_97160622_97161259	chr15	97160622	97161259	637	5.05914	6.9034	5.81161	3.53132	1.87053	2.28363	5.92472	2.56183	Down	Pluripotency
chr15_97281797_97282256	chr15	97281797	97282256	459	5.53176	4.87736	3.80864	4.66364	5.01281	2.49696	4.73925	4.0578
chr15_97330810_97331625	chr15	97330810	97331625	815	2.27666	3.3355	2.01881	3.65041	2.72234	3.67792	2.54366	3.35022
chr15_97364507_97364921	chr15	97364507	97364921	414	6.36892	4.24876	2.73229	2.01564	1.7864	2.44894	4.44999	2.08366	Down	Pluripotency
chr15_97367230_97367487	chr15	97367230	97367487	257	4.55985	4.97767	3.20104	4.51754	1.75859	3.25891	4.24619	3.17835
chr15_97378864_97379183	chr15	97378864	97379183	319	3.36748	7.26854	7.73667	5.23182	3.86399	2.21096	6.12423	3.76892
chr15_97381948_97382153	chr15	97381948	97382153	205	10.4802	7.02034	14.0455	5.30949	5.6119	3.87053	10.5154	4.93064	Down	Pluripotency
chr15_97386002_97386688	chr15	97386002	97386688	686	9.39555	9.79027	9.89358	4.23108	3.11448	3.27716	9.69313	3.5409	Down	Pluripotency
chr15_97389043_97389270	chr15	97389043	97389270	227	6.45309	11.6233	9.51321	6.23339	8.14503	3.10703	9.19652	5.82848
chr15_97390610_97391274	chr15	97390610	97391274	664	3.82391	5.7798	3.09739	2.4042	2.90828	3.25297	4.2337	2.85515
chr15_97420294_97420859	chr15	97420294	97420859	565	0.691375	2.26418	1.27404	3.78869	2.1089	2.18455	1.40987	2.69404
chr15_97428933_97429127	chr15	97428933	97429127	194	5.03385	1.2364	4.24055	4.1144	4.024	3.63555	3.5036	3.92465
chr15_97481504_97481789	chr15	97481504	97481789	285	1.37062	3.64702	3.60819	3.6918	2.88331	2.32005	2.87528	2.96505
chr15_97588380_97589185	chr15	97588380	97589185	805	1.45575	2.58236	1.40518	2.20844	1.63328	2.08084	1.81443	1.97419
chr15_97591483_97591919	chr15	97591483	97591919	436	2.01585	4.21775	3.30199	1.08179	1.22507	0.404413	3.17853	0.903759	Down	Pluripotency
chr15_97675049_97675366	chr15	97675049	97675366	317	9.55003	13.3677	8.43428	5.37928	5.31411	3.89359	10.4507	4.86232	Down	Pluripotency
chr15_97678785_97679223	chr15	97678785	97679223	438	12.0399	8.39698	6.8086	8.28345	6.66024	6.34042	9.08182	7.0947
chr15_97680879_97681339	chr15	97680879	97681339	460	14.4362	12.1669	9.83623	6.3887	6.78831	4.59976	12.1464	5.92559	Down
chr15_97683998_97684251	chr15	97683998	97684251	253	9.64988	7.26854	10.5678	8.60431	9.09438	4.87853	9.16209	7.52574
chr15_97689948_97691632	chr15	97689948	97691632	1684	7.19088	8.73605	7.69418	3.96425	4.58692	4.00498	7.8737	4.18539
chr15_97702108_97702852	chr15	97702108	97702852	744	6.95673	8.38226	6.08154	4.19383	4.4732	4.08816	7.14018	4.25173
chr15_97753274_97753464	chr15	97753274	97753464	190	9.25169	3.78729	6.49473	1.52764	3.67622	2.78406	6.51124	2.66264
chr15_97790947_97791351	chr15	97790947	97791351	404	2.17552	4.15602	8.39975	1.5267	1.11871	0.545557	4.91043	1.06365	Down	Pluripotency
chr15_97916489_97916687	chr15	97916489	97916687	198	0.493216	0.807615	2.07744	2.93184	2.90515	2.44894	1.12609	2.76198
chr15_98038562_98038830	chr15	98038562	98038830	268	16.762	7.75672	14.9645	4.87363	6.13241	5.75685	13.1611	5.58763	Down
chr15_98043532_98044528	chr15	98043532	98044528	996	8.82441	8.74997	10.9441	5.02695	4.41398	3.98322	9.50616	4.47472	Down	Pluripotency
chr15_98046298_98047246	chr15	98046298	98047246	948	10.5074	10.7955	8.56944	4.74568	5.9377	3.85941	9.95743	4.8476	Down	Pluripotency
chr15_98049773_98049979	chr15	98049773	98049979	206	18.4884	9.31502	9.48462	11.448	13.1638	5.56362	12.4294	10.0585
chr15_98059204_98060293	chr15	98059204	98060293	1089	8.51919	8.59009	7.93204	6.23016	4.94253	3.15732	8.34711	4.77667
chr15_98064205_98066615	chr15	98064205	98066615	2410	8.06378	9.55466	8.53388	5.35943	4.8759	4.31665	8.71744	4.85066
chr15_98074487_98074996	chr15	98074487	98074996	509	9.20928	11.4669	14.1421	5.346	5.48905	2.51149	11.6061	4.44885	Down
chr15_98080769_98082454	chr15	98080769	98082454	1685	9.15713	8.82577	9.64253	5.87825	6.70561	5.10136	9.20848	5.89508
chr15_98086434_98087821	chr15	98086434	98087821	1387	9.99803	10.2032	11.1211	4.39459	3.88062	4.00447	10.4408	4.09323	Down	Pluripotency
chr15_98112682_98112944	chr15	98112682	98112944	262	2.23641	7.01885	4.70992	0.969353	0.784106	1.34598	4.65506	1.03315	Down
chr15_98133864_98134123	chr15	98133864	98134123	259	6.03285	10.8046	10.323	4.34257	5.0764	4.08473	9.05349	4.50123	Down
chr15_98140316_98141690	chr15	98140316	98141690	1374	7.81823	7.97211	6.51128	4.01367	3.5884	2.56658	7.43387	3.38955	Down
chr15_98149631_98149822	chr15	98149631	98149822	191	2.55646	5.86049	0.538394	4.36898	3.22674	2.5387	2.98512	3.37814
chr15_98156954_98157863	chr15	98156954	98157863	909	1.9338	2.63874	1.81005	2.47465	2.35042	1.84277	2.12753	2.22261
chr15_98511994_98512188	chr15	98511994	98512188	194	2.51693	0.824267	2.12027	3.36632	1.48253	2.95388	1.82049	2.60091
chr15_98518745_98519929	chr15	98518745	98519929	1184	9.65021	10.0618	9.29321	3.03367	4.99708	3.87198	9.66839	3.96758	Down	Pluripotency
chr15_98522928_98523655	chr15	98522928	98523655	727	7.11941	9.89801	8.34548	5.38982	5.3125	4.42629	8.4543	5.04287
chr15_98526821_98527314	chr15	98526821	98527314	493	13.4699	16.38	15.0182	9.41994	8.16742	6.08014	14.9561	7.88917
chr15_98530190_98531356	chr15	98530190	98531356	1166	8.62663	9.18853	7.40823	6.00543	6.34278	4.87689	8.40779	5.7417
chr15_98538290_98540253	chr15	98538290	98540253	1963	7.71105	9.4902	9.16751	3.7335	3.70475	3.30102	8.78959	3.57976	Down	Pluripotency
chr15_98541495_98541841	chr15	98541495	98541841	346	14.3945	9.93647	13.0771	7.54991	5.69995	7.5167	12.4693	6.92219
chr15_98548045_98548521	chr15	98548045	98548521	476	9.43742	14.4455	9.72163	6.02151	6.47381	6.01946	11.2015	6.1716
chr15_98550278_98551101	chr15	98550278	98551101	823	8.06885	9.32634	6.87221	3.17408	2.44626	2.83875	8.08913	2.8197	Down	Pluripotency
chr15_98556487_98556992	chr15	98556487	98556992	505	15.0836	14.7242	15.6795	8.47766	6.02069	5.23735	15.1624	6.57856	Down	Pluripotency
chr15_98563185_98565366	chr15	98563185	98565366	2181	6.85075	8.90821	6.31805	4.04237	4.05031	3.03171	7.359	3.70813
chr15_98569795_98570043	chr15	98569795	98570043	248	12.2071	6.44789	6.21976	1.75556	1.98809	3.37717	8.29158	2.37361	Down	Pluripotency
chr15_98570733_98571029	chr15	98570733	98571029	296	4.94882	3.51149	5.55856	3.18689	1.38808	2.23383	4.67296	2.2696
chr15_98586707_98586979	chr15	98586707	98586979	272	5.02645	4.40922	3.02451	4.93535	6.49539	3.40331	4.15339	4.94469
chr15_98638909_98639250	chr15	98638909	98639250	341	6.58682	4.92385	6.03128	1.80876	1.2049	1.80978	5.84732	1.60781	Down	Pluripotency
chr15_98649523_98650468	chr15	98649523	98650468	945	8.57726	10.1529	12.1876	5.0295	3.52175	3.68508	10.3059	4.07878	Down	Pluripotency
chr15_98653487_98653702	chr15	98653487	98653702	215	14.9892	19.3377	16.262	5.56879	3.43985	3.07542	16.863	4.02802	Down	Pluripotency
chr15_98655342_98656178	chr15	98655342	98656178	836	6.89205	4.97321	6.88835	3.08132	2.85054	2.79461	6.2512	2.90883	Down	Pluripotency
chr15_98665880_98666400	chr15	98665880	98666400	520	4.13163	2.61388	3.1641	3.06997	3.4766	2.03451	3.3032	2.86036
chr15_98671579_98672931	chr15	98671579	98672931	1352	2.81702	3.54825	1.9015	2.03949	1.39793	1.66282	2.75559	1.70008
chr15_98725905_98726337	chr15	98725905	98726337	432	3.1648	4.07173	6.18904	1.59571	0.951091	0.612236	4.47519	1.05301	Down
chr15_98735439_98735997	chr15	98735439	98735997	558	7.52552	4.15531	7.18727	3.51111	3.23985	3.23893	6.28937	3.32996
chr15_98739756_98740072	chr15	98739756	98740072	316	3.70849	5.06037	7.15928	4.36297	4.16072	3.90591	5.30938	4.1432
chr15_98741612_98741895	chr15	98741612	98741895	283	8.972	18.0814	9.44758	5.64094	4.06516	4.36137	12.167	4.68916	Down
chr15_98748922_98749192	chr15	98748922	98749192	270	5.42538	8.88377	9.90246	4.70316	5.02176	2.44894	8.07054	4.05795
chr15_98751897_98752112	chr15	98751897	98752112	215	7.7217	10.4126	11.0008	5.23129	5.54198	5.1257	9.71169	5.29966
chr15_98758214_98759565	chr15	98758214	98759565	1351	4.40937	5.3855	4.79533	2.14842	1.91598	1.72931	4.8634	1.93124	Down	Pluripotency
chr15_98760962_98761172	chr15	98760962	98761172	210	6.97548	9.13759	10.773	2.59154	0.782612	1.46937	8.96203	1.6145	Down	Pluripotency
chr15_98810923_98811648	chr15	98810923	98811648	725	5.38796	3.74956	2.5531	1.80156	0.850079	1.70244	3.89687	1.45136	Down	Pluripotency
chr15_98819249_98819597	chr15	98819249	98819597	348	9.54118	6.89258	10.0469	5.00434	2.8336	1.2667	8.8269	3.03488	Down	Pluripotency
chr15_98827766_98828535	chr15	98827766	98828535	769	3.30179	4.05488	2.67447	1.55694	2.08374	1.71967	3.34371	1.78679
chr15_98837588_98838428	chr15	98837588	98838428	840	9.99819	8.47131	10.4057	3.41219	3.3261	2.72882	9.62508	3.1557	Down	Pluripotency
chr15_98847479_98849054	chr15	98847479	98849054	1575	6.69646	7.46236	6.00677	3.13288	2.60871	2.26702	6.72187	2.66954	Down	Pluripotency
chr15_98857127_98857320	chr15	98857127	98857320	193	9.10789	7.04257	11.1891	4.69968	5.74794	4.11118	9.11319	4.85293
chr15_98858441_98858716	chr15	98858441	98858716	275	12.429	15.1186	11.5921	4.35378	3.43638	5.61031	13.0466	4.46682	Down	Pluripotency
chr15_98859643_98859909	chr15	98859643	98859909	266	8.81114	6.31215	8.11842	6.00145	3.70711	3.14864	7.74723	4.28573
chr15_98877424_98879423	chr15	98877424	98879423	1999	4.93413	4.59965	6.37885	2.19613	1.95261	1.47745	5.30421	1.8754	Down
chr15_98909161_98910215	chr15	98909161	98910215	1054	4.72533	6.90304	5.2685	3.27015	2.88468	2.76029	5.63229	2.97171
chr15_98919356_98920020	chr15	98919356	98920020	664	1.91196	1.08371	0.619478	2.24027	2.04198	1.46052	1.20505	1.91426
chr15_98925086_98925930	chr15	98925086	98925930	844	1.50419	2.27357	3.04601	3.18108	1.75253	1.56686	2.27459	2.16682
chr15_98930504_98932767	chr15	98930504	98932767	2263	6.34359	7.27817	6.67985	4.36083	3.05022	3.03873	6.7672	3.48326
chr15_98939143_98939729	chr15	98939143	98939729	586	6.33269	4.91184	2.80773	3.52909	2.8747	2.33193	4.68409	2.9119
chr15_98949032_98951910	chr15	98949032	98951910	2878	6.54891	7.13973	6.00278	3.64328	3.49769	3.44622	6.56381	3.52906
chr15_98979655_98980313	chr15	98979655	98980313	658	2.52305	3.40229	3.12563	1.81959	1.24885	1.40684	3.01699	1.49176	Down	Pluripotency
chr15_98994287_98994480	chr15	98994287	98994480	193	3.03596	4.97123	2.13126	4.3237	1.70309	2.05559	3.37948	2.69413
chr15_98995845_98996054	chr15	98995845	98996054	209	4.20532	3.82555	3.9362	3.12472	1.7693	3.37462	3.98902	2.75622
chr15_99034479_99036856	chr15	99034479	99036856	2377	6.9432	8.98094	9.56086	4.56381	4.04476	3.35661	8.495	3.98839	Down	Pluripotency
chr15_99076778_99077091	chr15	99076778	99077091	313	6.24005	13.2831	7.2279	4.98436	3.28172	3.38001	8.91701	3.88203	Down
chr15_99078621_99080409	chr15	99078621	99080409	1788	8.08345	7.46773	7.0741	4.32213	2.66561	3.05707	7.54176	3.34827	Down
chr15_99102264_99103713	chr15	99102264	99103713	1449	1.6175	2.42786	2.98067	1.65257	1.07751	1.00392	2.34201	1.24467
chr15_99132589_99133328	chr15	99132589	99133328	739	7.13595	6.49152	7.37505	4.12401	4.16987	2.50528	7.00084	3.59972
chr15_99146193_99147177	chr15	99146193	99147177	984	5.35921	6.09405	6.16582	1.99106	1.50319	1.47833	5.87303	1.65752	Down	Pluripotency
chr15_99147374_99147975	chr15	99147374	99147975	601	2.76234	7.18388	3.93538	3.32027	2.18767	2.49377	4.6272	2.66724
chr15_99159128_99159628	chr15	99159128	99159628	500	3.51564	3.19816	4.52466	2.97508	3.12262	2.46854	3.74615	2.85541
chr15_99169468_99171996	chr15	99169468	99171996	2528	5.9104	5.97757	5.04404	3.51621	2.97427	3.31305	5.644	3.26784
chr15_99181339_99181919	chr15	99181339	99181919	580	9.26056	7.44398	10.6379	3.6907	3.96703	3.49608	9.11416	3.71794	Down	Pluripotency
chr15_99186925_99188016	chr15	99186925	99188016	1091	5.19165	7.10864	6.59792	3.52506	2.86216	2.8283	6.2994	3.07184	Down	Pluripotency
chr15_99209852_99210640	chr15	99209852	99210640	788	8.92295	8.523	7.43845	2.71651	3.33703	3.1886	8.2948	3.08071	Down	Pluripotency
chr15_99214588_99214925	chr15	99214588	99214925	337	6.665	12.8116	6.71315	5.06003	5.12065	3.0085	8.72992	4.39639
chr15_99245346_99245634	chr15	99245346	99245634	288	4.40812	6.38521	5.71296	2.7715	2.71061	2.29589	5.5021	2.59267
chr15_99247796_99248290	chr15	99247796	99248290	494	8.89586	6.95955	7.70209	2.79088	1.74662	1.51696	7.8525	2.01815	Down
chr15_99262305_99262974	chr15	99262305	99262974	669	2.62754	2.8683	2.92053	2.33199	1.65822	2.56974	2.80545	2.18665
chr15_99300873_99302459	chr15	99300873	99302459	1586	2.70927	3.93216	3.37158	1.94447	1.73571	1.50087	3.33767	1.72702
chr15_99308525_99308861	chr15	99308525	99308861	336	6.39419	12.6118	4.59077	4.53519	3.42393	2.75506	7.86558	3.57139	Down
chr15_99310900_99311995	chr15	99310900	99311995	1095	7.31311	8.54302	6.38599	3.51218	3.11437	3.58284	7.41404	3.40313	Down	Pluripotency
chr15_99336811_99337138	chr15	99336811	99337138	327	3.28509	2.93409	2.83027	2.1081	2.88992	2.02206	3.01648	2.34003
chr15_99349881_99350303	chr15	99349881	99350303	422	1.85131	1.32625	2.68049	1.63353	2.33671	1.35795	1.95268	1.77606
chr15_99366716_99367013	chr15	99366716	99367013	297	3.94573	2.69205	4.50112	4.15344	6.36366	4.00736	3.71297	4.84149
chr15_99394971_99395199	chr15	99394971	99395199	228	3.85487	9.46822	4.51023	1.11391	2.7031	2.90007	5.94444	2.23902	Down
chr15_99402016_99403500	chr15	99402016	99403500	1484	5.98839	7.43507	5.33569	2.68933	2.60255	2.58426	6.25305	2.62538	Down	Pluripotency
chr15_99404708_99404918	chr15	99404708	99404918	210	4.18529	11.0413	8.3246	8.29291	4.50002	4.4081	7.85038	5.73368
chr15_99418855_99419253	chr15	99418855	99419253	398	1.71758	3.41512	2.84213	2.37015	2.06468	3.65496	2.65827	2.6966
chr15_99442787_99443130	chr15	99442787	99443130	343	7.68727	4.89514	6.29592	5.07729	3.35405	2.05626	6.29277	3.49587
chr15_99472604_99472876	chr15	99472604	99472876	272	5.02645	4.11527	4.1587	3.60147	3.17217	1.78269	4.43347	2.85211
chr15_99478320_99478827	chr15	99478320	99478827	507	2.69664	3.4694	2.43392	3.00557	2.26911	1.91279	2.86665	2.39582
chr15_99552788_99553396	chr15	99552788	99553396	608	0.963718	1.97255	2.19874	3.10302	1.35155	0.652515	1.71167	1.70236
chr15_99618209_99618592	chr15	99618209	99618592	383	5.09957	7.09773	8.05483	4.07338	5.90024	5.40942	6.75071	5.12768
chr15_99623937_99624507	chr15	99623937	99624507	570	6.33912	7.85512	8.29883	5.2831	4.75746	7.5015	7.49769	5.84735
chr15_99627645_99627837	chr15	99627645	99627837	192	13.733	16.6571	9.10503	9.25934	9.84379	8.95395	13.165	9.35236
chr15_99629412_99629644	chr15	99629412	99629644	232	16.4164	17.5761	23.0488	7.50652	4.60459	6.84016	19.0138	6.31709	Down
chr15_99629658_99630102	chr15	99629658	99630102	444	13.1969	11.705	11.8119	7.43607	5.08962	6.85043	12.2379	6.45871
chr15_99635542_99636087	chr15	99635542	99636087	545	8.78015	15.404	15.2835	6.65716	6.25731	7.52208	13.1559	6.81218
chr15_99637863_99640150	chr15	99637863	99640150	2287	5.93541	8.91484	7.68889	4.33094	4.56324	4.14404	7.51305	4.34607
chr15_99647561_99647791	chr15	99647561	99647791	230	6.79352	7.30014	7.15362	4.57462	3.75143	3.25816	7.08242	3.86141
chr15_99648971_99650084	chr15	99648971	99650084	1113	3.59742	3.87916	5.35879	1.76029	1.77195	1.86146	4.27846	1.7979	Down	Pluripotency
chr15_99707367_99707558	chr15	99707367	99707558	191	11.7597	12.9768	11.8447	3.4192	6.45348	3.46186	12.1937	4.44484	Down
chr15_99709119_99709624	chr15	99709119	99709624	505	9.08885	8.54953	8.55247	4.23883	3.0917	4.18988	8.73028	3.84014	Down	Pluripotency
chr15_99710404_99711105	chr15	99710404	99711105	701	6.26898	6.04502	5.86781	3.51946	1.9342	2.13802	6.0606	2.53056	Down
chr15_99745464_99745856	chr15	99745464	99745856	392	10.2141	7.3427	8.91921	3.97986	6.07922	4.27316	8.82534	4.77741
chr15_99768580_99769401	chr15	99768580	99769401	821	4.99584	8.27781	6.01218	3.35858	3.60326	2.73828	6.42861	3.23337
chr15_99770690_99771005	chr15	99770690	99771005	315	8.37058	6.34555	6.20264	3.68574	4.30437	2.65885	6.97292	3.54965
chr15_99776152_99776388	chr15	99776152	99776388	236	2.4828	3.72666	2.61441	4.45832	1.39278	2.42819	2.94129	2.75976
chr15_99779507_99779785	chr15	99779507	99779785	278	4.2154	14.3802	8.87769	1.56611	2.36473	0.31713	9.15776	1.41599	Down	Pluripotency
chr15_99790728_99791266	chr15	99790728	99791266	538	5.08251	3.56672	3.24938	3.43932	2.2911	1.80257	3.9662	2.511
chr15_99801534_99802349	chr15	99801534	99802349	815	4.67315	5.59187	4.54233	1.64714	2.41986	1.73079	4.93578	1.93259	Down	Pluripotency
chr15_99816719_99817139	chr15	99816719	99817139	420	7.44052	7.42429	6.12103	1.98684	2.9348	1.57432	6.99528	2.16532	Down	Pluripotency
chr15_99823856_99824656	chr15	99823856	99824656	800	6.95805	7.39574	5.91291	2.26759	1.1299	1.76324	6.75556	1.72024	Down	Pluripotency
chr15_99833518_99833958	chr15	99833518	99833958	440	11.3193	11.9931	13.789	4.78256	4.48223	1.9035	12.3671	3.72276	Down
chr15_99849551_99849778	chr15	99849551	99849778	227	6.02289	8.80549	7.24816	3.6761	3.25801	2.71865	7.35885	3.21759	Down	Pluripotency
chr15_99856180_99856690	chr15	99856180	99856690	510	3.63819	7.68184	6.85555	3.34359	2.81971	2.42013	6.05853	2.86114	Down	Pluripotency
chr15_99868965_99869438	chr15	99868965	99869438	473	6.40034	7.94468	7.82663	1.61081	3.04027	3.16861	7.39055	2.60656	Down	Pluripotency
chr15_99876397_99876901	chr15	99876397	99876901	504	2.51892	3.17277	1.63227	2.37557	2.2011	0.874623	2.44132	1.8171
chr15_99924950_99925576	chr15	99924950	99925576	626	2.49602	1.53266	2.13552	3.12971	3.34735	2.18293	2.05473	2.88666
chr15_99942525_99942962	chr15	99942525	99942962	437	1.5643	4.2081	2.35316	0.747216	2.16248	3.02616	2.70852	1.97862
chr15_99947823_99948053	chr15	99947823	99948053	230	5.51973	5.21438	7.60072	2.83942	2.14368	4.59976	6.11161	3.19428
chr15_99955165_99955656	chr15	99955165	99955656	491	0.795575	1.30271	0.628309	2.06901	1.25521	1.88534	0.908865	1.73652
chr15_99969879_99971011	chr15	99969879	99971011	1132	3.27823	3.10775	2.08937	1.34613	1.8511	0.817757	2.82512	1.33833	Down
chr15_99985625_99986068	chr15	99985625	99986068	443	10.3609	11.7314	11.6065	7.86236	6.12133	5.17429	11.2329	6.38599
chr15_99988422_99989278	chr15	99988422	99989278	856	14.2606	11.8623	13.2146	8.09552	7.48784	6.07659	13.1125	7.21998
chr15_99991337_99993181	chr15	99991337	99993181	1844	9.69153	10.1026	13.1051	6.35517	7.2415	6.50219	10.9664	6.69962
chr15_99995600_99995816	chr15	99995600	99995816	216	24.4142	22.2094	22.8518	7.89459	13.1251	9.18354	23.1585	10.0677	Down	Pluripotency
chr15_100001850_100002213	chr15	100001850	100002213	363	16.1416	11.894	13.3145	7.79602	8.71545	8.13616	13.7834	8.21588
chr15_100003975_100004169	chr15	100003975	100004169	194	19.632	9.47907	16.9622	12.9042	10.3777	7.49831	15.3578	10.2601
chr15_100012837_100014302	chr15	100012837	100014302	1465	7.73255	7.80437	6.59818	5.49795	6.3664	5.65681	7.37837	5.84039
chr15_100014890_100015542	chr15	100014890	100015542	652	9.8855	12.5081	14.1948	5.11948	6.74283	4.05653	12.1961	5.30628	Down	Pluripotency
chr15_100043276_100043550	chr15	100043276	100043550	274	2.49488	7.87867	3.75304	2.25104	2.09934	1.6088	4.70886	1.98639
chr15_100061435_100061752	chr15	100061435	100061752	317	8.0097	5.04441	3.56835	2.74686	2.72186	2.08585	5.54082	2.51819	Down	Pluripotency
chr15_100065412_100065928	chr15	100065412	100065928	516	3.78515	1.70444	4.98223	2.32033	1.59252	3.07542	3.49061	2.32942
chr15_100095434_100095796	chr15	100095434	100095796	362	1.88839	1.9878	2.55663	3.50788	1.92951	2.55719	2.14427	2.66486
chr15_100102101_100102652	chr15	100102101	100102652	551	2.83577	2.0315	1.67967	2.17294	1.34223	1.84004	2.18231	1.78507
chr15_100115815_100116196	chr15	100115815	100116196	381	6.66424	6.92514	7.01749	2.4759	2.58817	2.54536	6.86896	2.53648	Down
chr15_100118441_100118784	chr15	100118441	100118784	343	3.70128	7.22615	5.6963	4.75996	4.07278	4.24103	5.54125	4.35792
chr15_100139484_100139684	chr15	100139484	100139684	200	2.9297	6.39631	6.17	3.80956	3.90328	4.84891	5.16534	4.18725
chr15_100152335_100153777	chr15	100152335	100153777	1442	3.45388	3.88126	4.4214	2.81798	1.99452	1.55904	3.91885	2.12385
chr15_100158440_100158638	chr15	100158440	100158638	198	5.91859	4.03808	7.27104	3.29832	4.77275	5.56578	5.74257	4.54562
chr15_100165152_100166130	chr15	100165152	100166130	978	6.79004	8.01174	9.56833	9.34861	9.32653	8.3835	8.12337	9.01955
chr15_100191465_100191804	chr15	100191465	100191804	339	16.1321	11.7926	7.88692	4.81613	7.02966	4.4211	11.9372	5.4223	Down	Pluripotency
chr15_100196458_100196742	chr15	100196458	100196742	284	11.3474	9.29042	10.1385	5.23782	5.20823	4.50123	10.2588	4.98243	Down	Pluripotency
chr15_100225398_100225722	chr15	100225398	100225722	324	6.93243	5.1822	4.44341	2.46356	1.64856	1.63263	5.51935	1.91492	Down	Pluripotency
chr15_100233375_100234076	chr15	100233375	100234076	701	10.4483	8.09804	11.7356	4.1923	3.51673	3.77298	10.094	3.82734	Down	Pluripotency
chr15_100254056_100255591	chr15	100254056	100255591	1535	7.06183	8.33396	9.17795	5.22359	4.49683	3.76196	8.19125	4.49413
chr15_100256928_100257124	chr15	100256928	100257124	196	12.4562	15.0933	17.8384	9.81081	6.91773	8.77122	15.1293	8.49992
chr15_100308600_100309304	chr15	100308600	100309304	704	1.6646	2.83927	1.60677	2.88603	2.62631	1.00184	2.03688	2.17139
chr15_100315859_100316873	chr15	100315859	100316873	1014	0.963085	1.97125	0.811308	1.467	1.2156	1.34764	1.24855	1.34341
chr15_100418747_100419267	chr15	100418747	100419267	520	3.00482	7.2266	5.14166	4.39564	2.84449	3.47562	5.12436	3.57192
chr15_100455243_100455511	chr15	100455243	100455511	268	1.82195	1.79001	5.75559	1.48917	5.05924	2.30274	3.12252	2.95038
chr15_100472926_100473109	chr15	100472926	100473109	183	6.40372	6.11669	7.86703	2.57737	2.02068	1.44528	6.79581	2.01444	Down
chr15_100479509_100480081	chr15	100479509	100480081	572	8.19497	8.10721	7.73047	4.94748	2.22675	3.69911	8.01089	3.62444	Down	Pluripotency
chr15_100480863_100481819	chr15	100480863	100481819	956	6.742	7.35977	6.34641	3.87104	3.99697	3.13547	6.81606	3.66783
chr15_100500626_100501607	chr15	100500626	100501607	981	1.99096	1.54855	3.03992	2.62588	2.42921	1.70752	2.19314	2.2542
chr15_100512732_100513605	chr15	100512732	100513605	873	4.36267	6.86889	7.89213	2.99229	2.68266	2.47419	6.37457	2.71638	Down
chr15_100518888_100519082	chr15	100518888	100519082	194	5.03385	10.3033	5.83075	4.1144	3.38863	4.08999	7.05598	3.86434
chr15_100521387_100522208	chr15	100521387	100522208	821	6.89902	6.2327	5.88692	2.60732	3.20289	2.25506	6.33955	2.68842	Down
chr15_100547924_100549900	chr15	100547924	100549900	1976	3.26182	2.9133	2.39389	2.00136	2.26645	2.20851	2.85634	2.15877
chr15_100550131_100550353	chr15	100550131	100550353	222	7.47822	7.92336	4.63213	1.47087	2.03585	1.38994	6.6779	1.63222	Down	Pluripotency
chr15_100617747_100621269	chr15	100617747	100621269	3522	7.26464	9.28482	7.56213	3.98664	3.81473	3.36678	8.0372	3.72272	Down	Pluripotency
chr15_100633950_100634959	chr15	100633950	100634959	1009	3.87143	4.19976	3.56706	2.26535	1.66955	1.70382	3.87942	1.87957	Down	Pluripotency
chr15_100641917_100642394	chr15	100641917	100642394	477	6.34667	4.19046	3.01817	1.14093	0.602956	2.21791	4.51843	1.3206	Down	Pluripotency
chr15_100647200_100648525	chr15	100647200	100648525	1325	11.3503	8.20659	13.1937	8.1873	8.77559	7.01969	10.9169	7.99419
chr15_100672274_100672916	chr15	100672274	100672916	642	5.01974	4.4834	4.80529	5.70784	4.22391	2.81514	4.76948	4.24896
chr15_100690668_100690956	chr15	100690668	100690956	288	0.678172	2.22094	2.14236	2.64553	1.71196	2.602	1.68049	2.31983
chr15_100709856_100710279	chr15	100709856	100710279	423	6.92601	6.23754	7.05004	1.20081	1.16559	0.833683	6.73786	1.06669	Down
chr15_100716859_100717481	chr15	100716859	100717481	622	12.7174	13.8827	12.3995	5.89137	6.47353	1.98435	12.9998	4.78309	Down	Pluripotency
chr15_100784230_100784690	chr15	100784230	100784690	460	3.82135	4.34532	4.91811	1.34084	1.16116	0.57497	4.3616	1.02566	Down
chr15_100801878_100802102	chr15	100801878	100802102	224	6.10355	3.92631	8.26339	4.53519	3.30164	2.36148	6.09775	3.39944
chr15_100814764_100815053	chr15	100814764	100815053	289	2.02748	3.59654	3.55825	2.88746	2.55906	2.74553	3.06075	2.73068
chr15_100913428_100913633	chr15	100913428	100913633	205	5.24012	4.68023	3.00975	1.94681	2.00425	1.72023	4.31003	1.89043
chr15_101190902_101191184	chr15	101190902	101191184	282	11.0816	5.67049	6.92848	1.28658	1.01989	1.87579	7.89353	1.39409	Down	Pluripotency
chr15_101196430_101197500	chr15	101196430	101197500	1070	5.56735	7.32288	5.86246	3.39079	2.26555	3.41937	6.2509	3.02524	Down	Pluripotency
chr15_101205506_101207288	chr15	101205506	101207288	1782	6.46661	8.07615	7.50187	3.72588	3.78131	2.77052	7.34821	3.4259	Down
chr15_101273291_101275732	chr15	101273291	101275732	2441	5.04087	5.07696	6.57189	1.93224	1.75054	1.93227	5.56324	1.87168	Down	Pluripotency
chr15_101287345_101291251	chr15	101287345	101291251	3906	5.52538	6.46836	5.71296	4.04986	3.15569	2.35866	5.90224	3.18807
chr15_101346571_101347559	chr15	101346571	101347559	988	0.593057	0.6474	0.104082	2.20333	2.53676	1.33849	0.44818	2.02619	Up	Totipotency
chr15_102031441_102032397	chr15	102031441	102032397	956	2.24733	1.50541	0.968096	2.08732	1.80508	1.8905	1.57361	1.92764
chr15_102033223_102033438	chr15	102033223	102033438	215	2.27109	2.97503	2.39147	2.70002	4.58647	2.46033	2.54586	3.24894
chr15_102046773_102047253	chr15	102046773	102047253	480	0	0.333141	0	2.26759	1.19837	1.65304	0.111047	1.70634	Up
chr15_102076524_102077557	chr15	102076524	102077557	1033	3.78148	6.03718	3.98193	2.88004	2.0285	1.92028	4.6002	2.27627	Down	Pluripotency
chr15_102090791_102091189	chr15	102090791	102091189	398	15.949	19.2854	16.2776	8.93364	10.4266	11.1864	17.1707	10.1822
chr15_102094470_102094959	chr15	102094470	102094959	489	9.78565	13.5709	11.1455	8.45826	7.81412	7.66234	11.5007	7.97824
chr15_102123686_102125388	chr15	102123686	102125388	1702	4.59021	5.82508	4.35017	3.62389	2.41405	1.65757	4.92182	2.56517
chr15_102131075_102131639	chr15	102131075	102131639	564	7.44546	4.96168	9.84574	3.98839	2.47688	2.89184	7.41763	3.11904	Down
chr15_102132542_102132740	chr15	102132542	102132740	198	15.2897	8.47996	7.7904	3.84804	1.24506	2.44894	10.52	2.51402	Down
chr15_102137821_102138215	chr15	102137821	102138215	394	0.49572	2.43514	1.82699	2.67047	2.60705	1.67821	1.58595	2.31858
chr15_102173436_102175616	chr15	102173436	102175616	2180	6.40593	5.31803	5.42469	3.21208	2.60093	2.24449	5.71622	2.68583	Down
chr15_102176970_102177164	chr15	102176970	102177164	194	12.5846	8.6548	16.9622	4.67545	4.44758	1.13611	12.7339	3.41971	Down	Pluripotency
chr15_102184223_102185585	chr15	102184223	102185585	1362	3.22655	5.69422	4.98311	2.13107	1.93067	1.94189	4.63463	2.00121	Down	Pluripotency
chr15_102200984_102201944	chr15	102200984	102201944	960	5.79837	3.91441	4.60607	2.87229	3.16713	2.52547	4.77295	2.85496
chr15_102206536_102207113	chr15	102206536	102207113	577	5.07748	4.71132	6.77238	2.82958	2.91954	2.67389	5.52039	2.80767
chr15_102209981_102210177	chr15	102209981	102210177	196	16.9405	12.2378	8.91921	8.70016	3.56368	5.62258	12.6992	5.96214	Down	Pluripotency
chr15_102218158_102218406	chr15	102218158	102218406	248	5.90666	7.73747	7.04906	4.0963	3.8105	4.97689	6.89773	4.29456
chr15_102220439_102221309	chr15	102220439	102221309	870	2.24498	2.75703	2.24578	2.37706	1.98352	0.810685	2.41593	1.72376
chr15_102226234_102226894	chr15	102226234	102226894	660	2.21947	2.18056	1.8697	1.48424	1.61858	0.935052	2.08991	1.34596
chr15_102236718_102239399	chr15	102236718	102239399	2681	6.62944	7.1872	7.01921	3.18021	2.88116	2.87735	6.94528	2.97957	Down
chr15_102253720_102253964	chr15	102253720	102253964	244	4.00233	7.20896	3.37158	1.33825	0.67356	1.26462	4.86096	1.09214	Down	Pluripotency
chr15_102273078_102274063	chr15	102273078	102274063	985	1.48716	4.13974	2.29678	1.9522	1.33481	2.81939	2.64123	2.03547
chr15_102275159_102275457	chr15	102275159	102275457	298	1.96624	2.68302	1.38031	2.31325	3.86054	1.62715	2.00986	2.60031
chr15_102276495_102277001	chr15	102276495	102277001	506	1.15799	1.10608	1.82905	3.22662	2.5172	2.70061	1.36437	2.81481
chr15_102281117_102282768	chr15	102281117	102282768	1651	4.25881	5.85973	5.16969	2.46125	1.54294	2.08257	5.09608	2.02892	Down	Pluripotency
chr15_102297497_102297902	chr15	102297497	102297902	405	7.71609	8.29151	11.6798	6.36046	7.00003	5.98631	9.22915	6.44893
chr15_102299600_102299862	chr15	102299600	102299862	262	10.8093	15.2584	11.3823	7.47787	3.60689	2.52372	12.4833	4.53616	Down	Pluripotency
chr15_102304222_102304487	chr15	102304222	102304487	265	8.10736	12.6719	11.2535	6.0241	8.68256	8.98254	10.6776	7.8964
chr15_102313592_102314878	chr15	102313592	102314878	1286	6.30289	7.14984	7.67651	4.82437	4.08954	3.25637	7.04308	4.05676
chr15_102318257_102318669	chr15	102318257	102318669	412	9.00718	11.6438	11.2318	5.81209	6.8811	6.74054	10.6276	6.47791
chr15_102320330_102321123	chr15	102320330	102321123	793	5.54168	9.88081	8.29928	4.30071	3.05692	2.66821	7.90726	3.34195	Down	Pluripotency
chr15_102329753_102330705	chr15	102329753	102330705	952	7.69355	8.06258	7.99334	4.53519	3.75481	3.33386	7.91649	3.87462	Down	Pluripotency
chr15_102347129_102347867	chr15	102347129	102347867	738	7.01329	8.1254	7.52439	4.42457	4.45389	3.3449	7.55436	4.07445
chr15_102385328_102385846	chr15	102385328	102385846	518	1.50821	1.54351	2.77928	2.0312	1.58638	1.87217	1.94367	1.82992
chr15_102397262_102397522	chr15	102397262	102397522	260	6.76085	0.61503	1.58205	3.06997	3.16055	2.37359	2.98598	2.86804
chr15_102408031_102408685	chr15	102408031	102408685	654	7.91408	8.55776	7.70463	3.93882	3.39252	3.57231	8.05882	3.63455	Down	Pluripotency
chr15_102409627_102410847	chr15	102409627	102410847	1220	11.7668	10.9445	9.44043	8.11873	5.85997	6.43149	10.7173	6.8034
chr15_102427707_102427903	chr15	102427707	102427903	196	5.97899	26.5153	18.3631	10.7364	8.1755	7.87161	16.9525	8.92782
chr15_102431395_102431700	chr15	102431395	102431700	305	14.0882	13.6315	14.4978	7.01839	12.9323	7.94903	14.0725	9.29992
chr15_102433116_102433347	chr15	102433116	102433347	231	15.2192	18.6905	16.4711	11.1515	9.96052	8.20555	16.7936	9.77251
chr15_102462674_102464834	chr15	102462674	102464834	2160	8.81624	10.4754	9.80725	4.28323	3.88045	3.40811	9.69964	3.85727	Down	Pluripotency
chr15_102474446_102475660	chr15	102474446	102475660	1214	8.44643	8.89108	8.80944	6.1565	7.44577	7.18949	8.71565	6.93059
chr15_102476462_102477173	chr15	102476462	102477173	711	11.2628	13.8317	11.5706	11.6346	11.7309	9.98177	12.2217	11.1158
chr15_102481361_102481709	chr15	102481361	102481709	348	20.4855	22.7455	17.7299	14.596	16.057	11.4003	20.3203	14.0178
chr15_102483515_102483818	chr15	102483515	102483818	303	11.6028	19.2628	16.6298	14.8479	14.7805	12.366	15.8318	13.9981
chr15_102486883_102487327	chr15	102486883	102487327	444	16.716	14.4061	15.9808	11.5218	13.8808	9.33246	15.701	11.5784
chr15_102488045_102488238	chr15	102488045	102488238	193	23.7817	34.3843	23.9767	17.8588	14.2634	8.90756	27.3809	13.6766	Down
chr15_102489402_102490198	chr15	102489402	102490198	796	13.1272	12.7565	14.8566	11.3494	10.1169	8.58361	13.5801	10.0166
chr15_102490989_102492020	chr15	102490989	102492020	1031	17.9969	13.6488	16.956	13.7243	12.3939	13.6818	16.2006	13.2667
chr15_102497624_102499403	chr15	102497624	102499403	1779	9.16733	12.4043	10.1735	7.72945	6.44368	6.36808	10.5817	6.84707
chr15_102514000_102514554	chr15	102514000	102514554	554	3.52552	1.87617	3.89801	1.24431	2.22493	0.795686	3.0999	1.42164
chr15_102521300_102521503	chr15	102521300	102521503	203	7.69709	9.45268	4.55911	2.6809	4.65519	2.60577	7.23629	3.31395
chr15_102535573_102538490	chr15	102535573	102538490	2917	7.1644	7.83915	8.21397	3.29606	3.12696	2.47833	7.73917	2.96712	Down	Pluripotency
chr15_102543875_102544528	chr15	102543875	102544528	653	4.48653	5.63228	6.77156	3.50036	4.2786	2.83523	5.63012	3.53806
chr15_102545311_102546053	chr15	102545311	102546053	742	6.05419	7.54282	5.26639	3.96065	4.26376	3.80213	6.2878	4.00885
chr15_102552992_102553451	chr15	102552992	102553451	459	7.65936	11.6708	10.9778	4.58459	5.10232	4.70582	10.1027	4.79758	Down	Pluripotency
chr15_102556663_102557249	chr15	102556663	102557249	586	9.49904	7.23132	12.1084	4.51971	4.62756	3.23461	9.61291	4.12729	Down
chr15_102562082_102562426	chr15	102562082	102562426	344	5.39383	8.13484	10.4627	5.58988	5.37477	2.81913	7.99712	4.5946
chr15_102569789_102570592	chr15	102569789	102570592	803	3.64845	3.88319	3.9699	2.62058	2.14902	2.85456	3.83385	2.54139
chr15_102573536_102573812	chr15	102573536	102573812	276	5.66126	5.79376	2.98067	4.33801	3.42393	3.03456	4.8119	3.59883
chr15_102586137_102586387	chr15	102586137	102586387	250	1.56251	6.0765	5.75866	5.65991	6.73829	2.29221	4.46589	4.89681
chr15_102591862_102593549	chr15	102591862	102593549	1687	5.67301	4.64462	4.8765	2.79585	2.33809	2.29942	5.06471	2.47779	Down	Pluripotency
chr15_102603373_102603666	chr15	102603373	102603666	293	6.66599	3.54744	5.2645	1.60976	4.76779	3.91162	5.15931	3.42972
chr15_102605979_102606583	chr15	102605979	102606583	604	4.36545	5.95683	5.44812	1.86213	2.10878	2.33542	5.2568	2.10211	Down	Pluripotency
chr15_102614820_102616059	chr15	102614820	102616059	1239	4.5715	6.06591	4.56484	3.48466	2.48711	2.06352	5.06742	2.67843
chr15_102618182_102618564	chr15	102618182	102618564	382	7.41373	9.00005	6.72993	3.13427	6.1308	5.19279	7.71457	4.81929
chr15_102623131_102623853	chr15	102623131	102623853	722	4.73405	3.10071	4.27285	2.71357	1.76413	1.09897	4.03587	1.85889	Down	Pluripotency
chr15_102642645_102643046	chr15	102642645	102643046	401	0.730599	0.996931	0.512884	2.17146	2.97139	2.74819	0.746805	2.63035	Up	Totipotency
chr15_102645121_102645735	chr15	102645121	102645735	614	1.43145	1.82305	1.67481	1.8318	1.9406	2.44097	1.6431	2.07112
chr15_102661871_102662286	chr15	102661871	102662286	415	16.4722	14.2568	15.1153	6.46947	4.45523	5.5234	15.2814	5.4827	Down	Pluripotency
chr15_102663245_102663734	chr15	102663245	102663734	489	11.7827	7.68473	6.93967	4.97108	5.88159	3.33537	8.80237	4.72935
chr15_102664577_102664801	chr15	102664577	102664801	224	8.71936	20.7023	20.1994	9.07038	7.33699	6.49408	16.5404	7.63381	Down
chr15_102668392_102669421	chr15	102668392	102669421	1029	8.16179	8.62476	7.89488	3.84323	4.35228	3.85548	8.22714	4.017	Down	Pluripotency
chr15_102678436_102678788	chr15	102678436	102678788	352	0.832302	0.908567	0.29214	5.46284	1.4007	2.5046	0.67767	3.12271	Up	Totipotency
chr15_102702300_102702555	chr15	102702300	102702555	255	1.53187	0.313545	0	3.69929	4.99491	1.90153	0.615139	3.53191	Up
chr15_102703742_102704113	chr15	102703742	102704113	371	1.0529	1.72407	1.10871	3.71616	3.21166	2.01988	1.29523	2.98257
chr15_102712961_102713175	chr15	102712961	102713175	214	6.38876	4.4834	7.68847	4.57757	4.99189	4.73768	6.18688	4.76905
chr15_102714215_102715425	chr15	102714215	102715425	1210	6.45665	5.08798	5.43912	4.49771	3.46354	2.76872	5.66125	3.57666
chr15_102718234_102718447	chr15	102718234	102718447	213	9.62813	9.75963	8.69014	2.04403	4.05084	2.69039	9.3593	2.92842	Down
chr15_102719267_102719655	chr15	102719267	102719655	388	3.77539	5.97594	5.30068	4.86247	3.28273	2.15861	5.01734	3.4346
chr15_102923099_102924494	chr15	102923099	102924494	1395	4.2703	4.98637	4.86523	2.34074	1.97336	1.48517	4.7073	1.93309	Down	Pluripotency
chr15_102925281_102925936	chr15	102925281	102925936	655	4.47283	5.24888	6.2799	2.76958	2.63459	1.41328	5.33387	2.27249	Down	Pluripotency
chr15_102929892_102930216	chr15	102929892	102930216	324	9.94652	7.64991	9.20421	1.90366	1.64856	1.49658	8.93355	1.68293	Down	Pluripotency
chr15_102930229_102930788	chr15	102930229	102930788	559	3.66868	5.72121	6.07066	2.79088	1.76403	1.57714	5.15352	2.04402	Down	Pluripotency
chr15_103003839_103004093	chr15	103003839	103004093	254	2.69133	2.51823	1.21457	2.85681	2.91169	3.64449	2.14138	3.13766
chr15_103029757_103029953	chr15	103029757	103029953	196	1.49475	2.44757	4.19728	3.8873	3.14442	1.79922	2.7132	2.94365
chr15_103047239_103047478	chr15	103047239	103047478	239	1.22582	1.33814	0.86053	4.55416	2.7506	3.31991	1.1415	3.54156
chr15_103057764_103058208	chr15	103057764	103058208	444	6.37848	3.96168	4.86374	4.00404	3.23885	2.38276	5.06797	3.20855
chr15_103063048_103063433	chr15	103063048	103063433	385	0.253654	0.415345	1.6026	3.10984	1.70752	0.915969	0.757199	1.91111
chr15_103153623_103153974	chr15	103153623	103153974	351	5.56449	3.64462	4.98053	1.96396	2.22409	3.01409	4.72988	2.40071
chr15_103154804_103155285	chr15	103154804	103155285	481	3.04543	2.99204	5.55856	2.48917	2.22093	2.29111	3.86534	2.33374
chr15_103159865_103160859	chr15	103159865	103160859	994	3.73336	2.49353	6.62106	1.16802	1.07471	0.709553	4.28265	0.984094	Down	Pluripotency
chr15_103188527_103188796	chr15	103188527	103188796	269	9.07591	12.7807	9.557	3.50676	1.98562	1.47483	10.4712	2.3224	Down	Pluripotency
chr15_103197298_103197929	chr15	103197298	103197929	631	10.0597	11.6573	11.7338	5.40485	4.16732	4.40111	11.1503	4.65776	Down
chr15_103200383_103200649	chr15	103200383	103200649	266	17.6223	9.61851	18.943	8.32019	7.72314	6.96016	15.3946	7.66783
chr15_103211062_103212571	chr15	103211062	103212571	1509	8.80141	10.9678	10.9716	4.85677	4.4654	3.50545	10.2469	4.27587	Down	Pluripotency
chr15_103218647_103219061	chr15	103218647	103219061	414	13.6814	16.6088	13.413	7.97492	8.53501	6.1756	14.5677	7.56184
chr15_103220716_103221035	chr15	103220716	103221035	319	12.2454	14.7877	12.2497	2.2747	3.21999	2.07277	13.0943	2.52249	Down	Pluripotency
chr15_103233347_103233658	chr15	103233347	103233658	311	10.9903	11.3118	8.26634	4.89975	3.83128	4.11045	10.1895	4.28049	Down	Pluripotency
chr15_103241618_103241964	chr15	103241618	103241964	346	11.8543	16.6378	20.8044	7.13047	4.86871	5.73308	16.4322	5.91075	Down	Pluripotency
chr15_103242787_103245997	chr15	103242787	103245997	3210	9.30934	9.6393	10.2513	8.5222	8.26862	6.98979	9.73331	7.92687
chr15_103262514_103263310	chr15	103262514	103263310	796	1.10416	0.803557	1.29188	0.957175	1.60013	1.32908	1.06653	1.29546
chr15_103276630_103277053	chr15	103276630	103277053	423	4.84821	5.67049	3.40347	2.40161	3.10825	2.18842	4.64072	2.56609
chr15_103286413_103288561	chr15	103286413	103288561	2148	3.86444	6.40227	4.35653	2.29715	2.19973	1.82645	4.87441	2.10778	Down	Pluripotency
chr15_103293636_103294466	chr15	103293636	103294466	830	5.88294	8.57337	9.41606	4.37127	4.60374	3.877	7.95746	4.284
chr15_103311833_103312093	chr15	103311833	103312093	260	1.50241	2.46012	0.395513	1.67453	1.89633	2.88222	1.45268	2.15103
chr15_103316527_103317419	chr15	103316527	103317419	892	7.66365	9.05308	7.83931	3.09125	2.80977	1.77905	8.18534	2.56002	Down	Pluripotency
chr15_103345460_103347115	chr15	103345460	103347115	1655	7.19887	7.92292	9.75518	4.42832	3.67426	3.78218	8.29232	3.96158	Down	Pluripotency
chr15_103355091_103355855	chr15	103355091	103355855	764	7.92503	10.7791	9.6911	4.74889	4.67877	4.44272	9.46508	4.62346	Down	Pluripotency
chr15_103362756_103363840	chr15	103362756	103363840	1084	2.97295	3.83543	3.2254	1.74044	1.66774	1.46394	3.34459	1.62404	Down	Pluripotency
chr15_103379381_103380349	chr15	103379381	103380349	968	0.807081	0.82597	1.69972	1.72412	1.82515	1.18399	1.11092	1.57776
chr15_103408918_103409871	chr15	103408918	103409871	953	2.04946	2.34912	1.94229	2.13197	2.58681	1.71143	2.11362	2.1434
chr15_103420043_103420683	chr15	103420043	103420683	640	4.42507	6.37133	5.30234	1.81408	2.69634	2.61731	5.36625	2.37591	Down	Pluripotency
chr15_103433295_103433766	chr15	103433295	103433766	471	4.35412	6.45063	7.20488	2.23389	1.48297	1.8718	6.00321	1.86289	Down	Pluripotency
chr15_103452852_103453125	chr15	103452852	103453125	273	4.29261	2.92871	4.52014	2.52509	4.96658	2.42203	3.91382	3.30457
chr15_103461804_103462286	chr15	103461804	103462286	482	6.48344	6.96694	6.82711	4.14001	4.51788	3.2009	6.75916	3.95293
chr15_103477171_103477652	chr15	103477171	103477652	481	4.46663	6.48275	9.193	3.39432	2.98971	3.02427	6.71412	3.1361	Down	Pluripotency
chr15_103479471_103479781	chr15	103479471	103479781	310	4.41031	8.51122	12.6054	4.44741	2.91586	4.4081	8.50897	3.92379	Down	Pluripotency
chr15_103494224_103494823	chr15	103494224	103494823	599	2.93459	2.93654	4.46355	1.99881	2.67512	3.01723	3.44489	2.56372
chr15_103498862_103499434	chr15	103498862	103499434	572	1.87801	4.47295	3.95513	1.26858	1.72394	3.46791	3.43536	2.15348
chr15_103517005_103517826	chr15	103517005	103517826	821	2.26002	3.01897	2.88084	1.72348	1.85167	1.61076	2.71994	1.72864
chr15_103525401_103526182	chr15	103525401	103526182	781	6.7522	7.37091	8.55847	3.6235	2.57781	3.21718	7.56052	3.1395	Down	Pluripotency
chr15_103651404_103651626	chr15	103651404	103651626	222	2.19948	0.360153	0.926426	2.28802	4.0717	2.77988	1.16202	3.04653
chr15_103891109_103891607	chr15	103891109	103891607	498	0.392196	0.6422	0.82597	0.874253	2.55763	3.27509	0.620122	2.23566	Up	Totipotency
chr16_3114626_3115201	chr16	3114626	3115201	575	22.0789	26.2805	23.9646	23.7249	21.3653	19.0123	24.108	21.3675
chr16_3116187_3116691	chr16	3116187	3116691	504	74.2114	77.257	86.3065	86.5285	82.7449	74.343	79.2583	81.2055
chr16_3122992_3123624	chr16	3122992	3123624	632	2.93588	4.0483	2.44066	3.78889	2.8605	1.53447	3.14162	2.72795
chr16_3125919_3126635	chr16	3125919	3126635	716	1.09114	2.12168	3.15968	4.91523	3.55782	4.1249	2.12417	4.19932
chr16_3127618_3128875	chr16	3127618	3128875	1257	1.24305	2.7351	1.22713	2.91522	3.62822	3.61205	1.73509	3.38516
chr16_3139088_3140446	chr16	3139088	3140446	1358	1.22251	2.59055	2.42317	2.8587	2.54147	2.56436	2.07874	2.65485
chr16_3141480_3141797	chr16	3141480	3141797	317	4.31292	3.27887	1.94637	4.00584	4.40682	4.44982	3.17939	4.28749
chr16_3162287_3163294	chr16	3162287	3163294	1007	1.45467	0.873379	1.1233	2.0897	2.20328	1.61966	1.15045	1.97088
chr16_3173381_3174242	chr16	3173381	3174242	861	1.58792	2.50726	2.03039	3.49752	3.81762	2.55987	2.04186	3.29167
chr16_3178740_3179096	chr16	3178740	3179096	356	0.274317	0.449179	3.46629	1.93637	3.11616	1.11441	1.3966	2.05565
chr16_3243058_3243382	chr16	3243058	3243382	324	2.71269	1.23386	2.53909	3.80732	3.55074	2.585	2.16188	3.31435
chr16_3244201_3244921	chr16	3244201	3244921	720	2.17015	1.77675	1.14259	2.2172	2.56795	2.57139	1.6965	2.45218
chr16_3246454_3246817	chr16	3246454	3246817	363	1.07611	2.20259	2.54959	4.49771	3.28244	1.94296	1.94276	3.24104
chr16_3287299_3287740	chr16	3287299	3287740	441	1.32866	1.99431	0.699546	3.53765	3.63356	3.89832	1.34084	3.68984	Up
chr16_3292483_3292774	chr16	3292483	3292774	291	0	1.64853	2.47365	3.24165	3.10624	3.48407	1.37406	3.27732
chr16_3303007_3304341	chr16	3303007	3304341	1334	1.61053	2.51729	2.00425	2.93733	2.464	2.61049	2.04402	2.67061
chr16_3324678_3326108	chr16	3324678	3326108	1430	1.36583	1.45371	1.94161	2.5118	2.06872	1.60295	1.58705	2.06115
chr16_3328369_3328588	chr16	3328369	3328588	219	1.78369	0.730173	1.40868	3.47905	3.56464	2.01283	1.30751	3.01884
chr16_3337731_3338451	chr16	3337731	3338451	720	1.49198	3.10932	3.14213	4.93832	5.02176	3.91831	2.58114	4.62613
chr16_3340415_3340806	chr16	3340415	3340806	391	2.49762	2.45383	2.36701	6.30983	4.30837	4.17135	2.43948	4.92985
chr16_3344812_3345165	chr16	3344812	3345165	353	2.21318	0.905993	4.36969	5.2418	5.35413	2.62238	2.49629	4.40611
chr16_3349878_3351925	chr16	3349878	3351925	2047	23.138	26.2867	24.4147	25.3988	24.3873	22.7188	24.6132	24.1683
chr16_3547894_3548139	chr16	3547894	3548139	245	0.797198	3.91611	1.67891	4.44263	1.00622	0.539767	2.13074	1.99621
chr16_3746653_3747317	chr16	3746653	3747317	664	7.50075	11.1984	12.0798	4.86303	4.2696	4.116	10.2596	4.41621	Down	Pluripotency
chr16_3749418_3749988	chr16	3749418	3749988	570	6.85311	9.95917	9.56169	6.04692	6.05495	5.56813	8.79132	5.89
chr16_3755762_3756725	chr16	3755762	3756725	963	8.82258	6.80812	7.90204	3.8429	4.56524	3.9824	7.84424	4.13018
chr16_3759137_3759714	chr16	3759137	3759714	577	3.72348	5.81987	8.01993	4.71597	3.4892	3.36146	5.85443	3.85554
chr16_3762347_3763484	chr16	3762347	3763484	1137	3.95093	5.69592	1.62797	2.2656	2.24046	2.05479	3.75828	2.18695
chr16_3780872_3781611	chr16	3780872	3781611	739	2.2465	3.13757	2.36558	1.031	2.00154	0.656145	2.58322	1.22956
chr16_3783993_3784206	chr16	3783993	3784206	213	3.20938	3.37833	0.965571	3.06604	4.43664	2.69039	2.51776	3.39769
chr16_3864038_3864458	chr16	3864038	3864458	420	11.6258	6.66282	10.5282	5.70138	5.67394	4.19819	9.6056	5.19117
chr16_3869449_3870510	chr16	3869449	3870510	1061	8.65197	7.68643	6.8814	4.03508	3.21417	2.70053	7.73993	3.31659	Down	Pluripotency
chr16_3875053_3877206	chr16	3875053	3877206	2153	3.85547	5.19905	5.58825	2.46033	2.49996	2.6207	4.88092	2.527
chr16_3897585_3897954	chr16	3897585	3897954	369	6.35166	8.45041	6.40966	5.01452	4.89928	3.10598	7.07058	4.33992
chr16_3898795_3899128	chr16	3898795	3899128	333	13.4901	8.16346	14.514	3.15965	4.31847	2.51513	12.0559	3.33108	Down	Pluripotency
chr16_3900972_3901492	chr16	3900972	3901492	520	7.69986	8.61042	6.52596	4.7445	5.45195	3.89947	7.61208	4.69864
chr16_3911831_3915231	chr16	3911831	3915231	3400	6.97959	7.45452	7.31931	3.92694	3.87911	3.73392	7.25114	3.84666
chr16_3925514_3925816	chr16	3925514	3925816	302	8.40754	13.5021	9.1937	6.96797	8.02696	4.23294	10.3678	6.40929
chr16_3932598_3933078	chr16	3932598	3933078	480	3.25523	6.49625	4.28472	2.56994	3.42393	3.1224	4.67873	3.03876
chr16_3936781_3937262	chr16	3936781	3937262	481	6.29389	5.65163	7.69646	5.12919	4.35643	2.93262	6.54733	4.13942
chr16_3943512_3943741	chr16	3943512	3943741	229	5.54383	9.77602	4.93959	5.22834	2.15304	5.7748	6.75315	4.38539
chr16_3978624_3979076	chr16	3978624	3979076	452	3.02477	4.77601	7.96275	2.80941	4.45414	2.04801	5.25451	3.10385
chr16_3983981_3984615	chr16	3983981	3984615	634	6.93147	9.8366	8.75867	3.66249	2.91628	2.64208	8.50891	3.07361	Down	Pluripotency
chr16_4000018_4000752	chr16	4000018	4000752	734	9.04722	9.91254	7.42529	4.6464	4.53414	4.38408	8.79502	4.52154
chr16_4009965_4010324	chr16	4009965	4010324	359	1.0881	1.33628	2.29155	2.82975	4.34906	1.96461	1.57197	3.04781
chr16_4040701_4041152	chr16	4040701	4041152	451	11.4763	10.9914	10.0325	5.38993	5.10173	4.39833	10.8334	4.96333	Down	Pluripotency
chr16_4042255_4043805	chr16	4042255	4043805	1550	7.81254	9.13022	8.95645	5.26667	3.94967	4.23746	8.63307	4.4846
chr16_4060437_4061706	chr16	4060437	4061706	1269	9.38859	8.75776	7.77935	6.4043	4.07957	3.82105	8.6419	4.76831
chr16_4063975_4064761	chr16	4063975	4064761	786	12.3003	11.2912	13.2139	7.10859	5.27964	5.8326	12.2685	6.07361	Down	Pluripotency
chr16_4069718_4069917	chr16	4069718	4069917	199	10.3055	15.2676	11.3685	7.83972	6.60698	8.41748	12.3139	7.62139
chr16_4072914_4073161	chr16	4072914	4073161	247	10.2797	13.9191	18.7348	2.644	5.82206	4.28317	14.3112	4.24974	Down
chr16_4082704_4083436	chr16	4082704	4083436	732	10.4061	7.86432	11.8005	5.55127	3.81684	4.2154	10.0236	4.52783	Down	Pluripotency
chr16_4088723_4089223	chr16	4088723	4089223	500	9.96099	13.912	8.43233	7.11117	7.14916	5.81869	10.7684	6.69301
chr16_4091340_4092211	chr16	4091340	4092211	871	7.51206	7.80262	10.6257	5.8317	4.52855	4.40304	8.6468	4.9211
chr16_4098761_4099915	chr16	4098761	4099915	1154	10.0703	10.8776	9.44569	6.005	5.62545	4.58381	10.1312	5.40475
chr16_4106373_4107041	chr16	4106373	4107041	668	7.30964	8.25871	7.54316	4.01921	4.24403	5.60911	7.70384	4.62412
chr16_4112107_4112502	chr16	4112107	4112502	395	11.3727	15.9908	15.3599	9.36889	8.21743	7.92342	14.2411	8.50325
chr16_4114951_4115374	chr16	4114951	4115374	423	12.4668	11.341	8.26556	9.00605	6.60502	6.77368	10.6911	7.46158
chr16_4117821_4118592	chr16	4117821	4118592	771	8.1064	9.33314	7.20233	7.15277	6.60805	5.71738	8.21396	6.49273
chr16_4124993_4127304	chr16	4124993	4127304	2311	8.15567	7.74975	8.14301	5.35352	4.74698	4.57786	8.01614	4.89279
chr16_4135996_4137702	chr16	4135996	4137702	1706	5.78156	5.34276	5.84691	3.72172	3.37175	2.1963	5.65707	3.09659
chr16_4149072_4149356	chr16	4149072	4149356	284	3.78248	7.31972	10.1385	5.49333	4.05084	4.1908	7.08023	4.57832
chr16_4171061_4171416	chr16	4171061	4171416	355	7.15233	7.88278	7.53145	2.75944	3.47215	2.73178	7.52219	2.98779	Down	Pluripotency
chr16_4176177_4176732	chr16	4176177	4176732	555	5.10279	5.76244	5.74384	3.66084	3.47945	3.57414	5.53636	3.57147
chr16_4177599_4178079	chr16	4177599	4178079	480	6.51045	7.32911	6.85555	4.76195	4.02311	4.49994	6.89837	4.42833
chr16_4187902_4188338	chr16	4187902	4188338	436	2.01585	4.40113	1.88685	3.41179	2.8271	1.81986	2.76794	2.68625
chr16_4210516_4211331	chr16	4210516	4211331	815	4.55332	2.94309	3.1544	1.78069	1.71406	2.1094	3.55027	1.86805
chr16_4225683_4225958	chr16	4225683	4225958	275	1.77558	1.16297	1.12182	3.69412	2.24112	2.24412	1.35345	2.72645
chr16_4274623_4274880	chr16	4274623	4274880	257	2.65991	3.42215	2.40078	3.6705	3.83693	1.20065	2.82761	2.90269
chr16_4290039_4290310	chr16	4290039	4290310	271	5.40536	7.08079	3.79459	4.95356	3.33549	4.22917	5.42691	4.17274
chr16_4380501_4380729	chr16	4380501	4380729	228	0	3.50675	2.25512	5.25127	2.52289	3.48008	1.92062	3.75141
chr16_4384917_4385189	chr16	4384917	4385189	272	3.59032	2.64553	2.26838	4.13502	3.02111	1.62063	2.83475	2.92559
chr16_4416717_4416919	chr16	4416717	4416919	202	9.66899	5.14555	3.05445	4.13106	1.83061	1.30934	5.95633	2.42367
chr16_4452010_4452370	chr16	4452010	4452370	360	0.271269	2.44304	0.571296	2.92268	2.16849	1.83671	1.0952	2.30929
chr16_4468523_4468788	chr16	4468523	4468788	265	4.05368	2.71542	3.8805	3.42278	1.39541	2.49515	3.54986	2.43778
chr16_4478748_4479108	chr16	4478748	4479108	360	4.3403	4.44188	5.71296	3.12424	4.10871	3.06118	4.83171	3.43138
chr16_4484558_4485338	chr16	4484558	4485338	780	6.76085	8.40541	6.72371	3.86072	3.16055	2.31708	7.29666	3.11278	Down
chr16_4491081_4491346	chr16	4491081	4491346	265	12.161	8.44796	8.5371	4.65499	3.7211	4.15859	9.71536	4.17822	Down
chr16_4508335_4508946	chr16	4508335	4508946	611	2.5573	3.53315	3.53437	1.42513	1.54665	1.51506	3.20827	1.49561	Down
chr16_4525223_4526957	chr16	4525223	4526957	1734	3.66072	3.68876	3.97337	1.73666	2.06147	1.72867	3.77429	1.84226	Down
chr16_4529984_4530428	chr16	4529984	4530428	444	8.35801	6.30267	9.03265	1.55259	1.48062	1.88635	7.89778	1.63985	Down
chr16_4537072_4537358	chr16	4537072	4537358	286	10.2437	5.87074	8.62937	2.91774	3.01689	3.69911	8.24794	3.21125	Down
chr16_4545937_4547041	chr16	4545937	4547041	1104	12.1186	15.0638	14.5308	6.11264	4.24269	3.67342	13.9044	4.67625	Down	Pluripotency
chr16_4554116_4554457	chr16	4554116	4554457	341	7.44597	8.90982	6.93597	3.08552	2.89176	2.19759	7.76392	2.72496	Down	Pluripotency
chr16_4589722_4591475	chr16	4589722	4591475	1753	4.95805	4.60658	5.86613	2.64919	2.13287	1.30759	5.14359	2.02989	Down	Pluripotency
chr16_4665361_4665745	chr16	4665361	4665745	384	6.86649	6.87104	4.82031	5.19657	3.53093	5.51013	6.18595	4.74587
chr16_4675075_4675878	chr16	4675075	4675878	803	2.55391	4.08233	4.22603	1.94284	2.76302	1.70176	3.62076	2.13587
chr16_4676782_4677305	chr16	4676782	4677305	523	4.85483	5.19777	2.75271	3.05236	2.82818	1.51713	4.26844	2.46589
chr16_4687959_4689022	chr16	4687959	4689022	1063	5.51214	7.14546	8.12605	4.67598	4.05847	3.8151	6.92788	4.18318
chr16_4693800_4694384	chr16	4693800	4694384	584	13.8793	12.8693	13.3824	7.02022	5.83944	5.81205	13.377	6.2239	Down	Pluripotency
chr16_4695487_4696332	chr16	4695487	4696332	845	11.6726	10.5974	10.5876	4.72304	5.59174	4.79935	10.9525	5.03804	Down
chr16_4702746_4703314	chr16	4702746	4703314	568	9.62813	9.85347	8.87118	4.47131	3.25514	3.88037	9.45093	3.86894	Down
chr16_4712195_4712930	chr16	4712195	4712930	735	6.90905	6.85319	5.73628	2.61622	3.85716	2.63886	6.49951	3.03741	Down
chr16_4714857_4715283	chr16	4714857	4715283	426	6.18951	8.8212	9.8971	2.98087	2.70056	2.37996	8.30261	2.68713	Down
chr16_4728227_4728578	chr16	4728227	4728578	351	4.17337	0.683367	2.34378	2.58415	2.57526	1.38146	2.40017	2.18029
chr16_4734052_4734325	chr16	4734052	4734325	273	2.50402	7.02891	4.89682	3.32248	3.46155	2.90644	4.80992	3.23016
chr16_4751393_4751652	chr16	4751393	4751652	259	3.39348	3.08702	5.55856	2.94174	4.44185	2.89335	4.01302	3.42565
chr16_4754455_4754937	chr16	4754455	4754937	482	1.21564	3.64935	3.20021	3.23673	2.55729	2.46927	2.6884	2.75443
chr16_4765202_4766832	chr16	4765202	4766832	1630	5.15244	4.65989	7.12893	3.71718	2.79796	2.40688	5.64709	2.97401
chr16_4779475_4779673	chr16	4779475	4779673	198	11.344	5.2495	11.9453	5.13072	2.49013	6.90157	9.51292	4.84081
chr16_4798983_4799204	chr16	4798983	4799204	221	0.883772	2.53248	1.86124	3.94007	3.16055	4.18869	1.75916	3.7631
chr16_4819518_4819800	chr16	4819518	4819800	282	0.692601	3.11877	0.364657	2.4445	2.91398	4.06421	1.39201	3.14089
chr16_4873276_4873743	chr16	4873276	4873743	467	5.43699	7.87554	8.14739	1.86457	2.11154	3.02054	7.15331	2.33222	Down
chr16_4882597_4882938	chr16	4882597	4882938	341	2.29107	3.98597	4.22189	4.0431	0.48196	2.45613	3.49964	2.32706
chr16_4883716_4884375	chr16	4883716	4884375	659	2.66741	4.61039	2.18462	1.87188	1.74574	1.73916	3.15414	1.78559
chr16_4903106_4903311	chr16	4903106	4903311	205	6.19287	8.97044	9.02926	2.83173	3.60765	4.73064	8.06419	3.72334	Down	Pluripotency
chr16_4933826_4934650	chr16	4933826	4934650	824	4.14804	4.9486	5.6159	1.93736	1.69534	2.03286	4.90418	1.88852	Down
chr16_4944459_4944939	chr16	4944459	4944939	480	9.35877	8.32853	5.99861	4.91312	4.7079	4.04076	7.8953	4.55393
chr16_4952033_4952802	chr16	4952033	4952802	769	7.74651	9.98124	10.163	4.76519	3.41948	3.38203	9.29691	3.85556	Down	Pluripotency
chr16_4955685_4955924	chr16	4955685	4955924	239	11.8496	18.734	13.7685	4.09875	6.18886	2.76659	14.784	4.3514	Down
chr16_4966899_4967693	chr16	4966899	4967693	794	2.21388	2.71884	3.62636	1.87348	1.50066	1.44346	2.85303	1.60587
chr16_5015844_5018088	chr16	5015844	5018088	2244	9.139	8.51559	9.39431	4.80196	5.0535	5.22529	9.0163	5.02692
chr16_5025868_5026339	chr16	5025868	5026339	471	10.989	14.0895	10.9165	7.70308	7.76381	5.98978	11.9983	7.15222
chr16_5027306_5028236	chr16	5027306	5028236	930	9.55566	9.02705	9.95161	5.57877	5.69918	5.35608	9.51144	5.54468
chr16_5032965_5033832	chr16	5032965	5033832	867	6.87089	8.20749	9.13283	5.35644	5.87636	4.57588	8.0704	5.26956
chr16_5034644_5034832	chr16	5034644	5034832	188	22.8558	18.2873	15.3156	7.52648	4.80807	6.33078	18.8196	6.22178	Down	Pluripotency
chr16_5043753_5045244	chr16	5043753	5045244	1491	10.6106	12.6553	11.7938	7.56777	6.58607	7.06597	11.6866	7.07327
chr16_5046469_5047350	chr16	5046469	5047350	881	10.6414	10.9812	12.4894	7.53634	5.59643	5.60394	11.3707	6.24557
chr16_5053042_5054517	chr16	5053042	5054517	1475	4.76697	6.2879	6.41401	4.52596	3.59338	3.76556	5.82296	3.96164
chr16_5055316_5055573	chr16	5055316	5055573	257	9.49969	10.2665	8.40272	8.47039	6.23501	5.66021	9.38962	6.78854
chr16_5062436_5063347	chr16	5062436	5063347	911	8.36139	7.89885	9.25612	6.17303	4.96112	3.62906	8.50546	4.92107
chr16_5065715_5065951	chr16	5065715	5065951	236	5.7932	11.8576	13.9435	8.14796	6.96392	5.22995	10.5314	6.78061
chr16_5073639_5074029	chr16	5073639	5074029	390	6.26005	9.02044	11.8654	4.27936	5.58364	6.32958	9.04862	5.39752
chr16_5078460_5079547	chr16	5078460	5079547	1087	7.18725	5.22238	7.94664	4.43923	4.61144	3.93363	6.78542	4.3281
chr16_5084107_5085021	chr16	5084107	5085021	914	5.02174	5.16114	4.83789	4.08862	3.82101	3.23132	5.00692	3.71365
chr16_5196649_5196948	chr16	5196649	5196948	299	5.22578	4.81328	5.50278	4.48968	2.47347	3.09599	5.18061	3.35305
chr16_5200306_5201123	chr16	5200306	5201123	817	3.58593	4.59955	3.39841	2.39804	1.60929	1.45678	3.8613	1.82137	Down	Pluripotency
chr16_5237238_5238463	chr16	5237238	5238463	1225	6.37759	3.98138	4.86884	2.72481	1.97889	3.27459	5.07593	2.65943
chr16_5252103_5252321	chr16	5252103	5252321	218	4.92764	7.33522	10.3777	2.82929	2.0732	4.04413	7.54684	2.98221	Down	Pluripotency
chr16_7077257_7077503	chr16	7077257	7077503	246	2.38187	3.25016	5.43428	3.24469	4.0085	2.32948	3.68877	3.19422
chr16_7410397_7410889	chr16	7410397	7410889	492	1.7864	1.95009	2.09011	2.43352	2.08776	2.50867	1.9422	2.34332
chr16_7415756_7416170	chr16	7415756	7416170	414	2.83063	1.93125	1.49034	2.97964	2.87808	1.49066	2.08407	2.44946
chr16_7428060_7428760	chr16	7428060	7428760	700	4.88284	4.22613	3.81952	2.48787	4.46089	3.84134	4.3095	3.5967
chr16_7799299_7800124	chr16	7799299	7800124	825	2.60418	1.16297	2.49293	2.1549	1.34467	1.22892	2.08669	1.57617
chr16_8472760_8473563	chr16	8472760	8473563	803	5.95913	7.3681	5.37858	4.51824	3.63286	4.17205	6.23527	4.10772
chr16_8474297_8474490	chr16	8474297	8474490	193	8.60189	10.3567	6.92659	3.38377	2.12887	1.37039	8.6284	2.29434	Down	Pluripotency
chr16_8483187_8483799	chr16	8483187	8483799	612	7.18065	9.79827	8.73747	3.49773	4.29669	3.81747	8.57213	3.87063	Down	Pluripotency
chr16_8491324_8491677	chr16	8491324	8491677	353	4.42637	3.17098	1.74787	2.46673	2.67707	2.99701	3.11507	2.7136
chr16_8557215_8557645	chr16	8557215	8557645	430	4.08796	2.23127	1.91318	3.96565	4.01316	3.79302	2.74414	3.92394
chr16_8631752_8631987	chr16	8631752	8631987	235	7.89565	15.3103	11.8149	4.16851	3.67162	3.564	11.6736	3.80137	Down	Pluripotency
chr16_8632129_8632532	chr16	8632129	8632532	403	3.15022	4.95992	5.35856	3.151	3.36445	2.51579	4.48957	3.01041
chr16_8633605_8635158	chr16	8633605	8635158	1553	6.91709	5.40577	7.21753	3.38752	2.93668	2.46944	6.51346	2.93122	Down	Pluripotency
chr16_8646273_8647577	chr16	8646273	8647577	1304	6.36566	6.68326	7.41283	2.72668	3.21387	2.87338	6.82059	2.93798	Down	Pluripotency
chr16_8662442_8662722	chr16	8662442	8662722	280	5.58039	6.28209	5.50893	2.85069	3.37501	2.67635	5.79047	2.96735
chr16_8693838_8694965	chr16	8693838	8694965	1127	11.8713	11.5639	15.2379	8.04825	8.78616	7.31424	12.891	8.04955
chr16_8696400_8696854	chr16	8696400	8696854	454	7.74371	11.4471	16.7614	9.82957	10.2265	7.67048	11.9841	9.24219
chr16_8699254_8700621	chr16	8699254	8700621	1367	12.7161	10.5279	12.8636	7.08644	6.58236	7.06199	12.0359	6.91026
chr16_8713964_8715427	chr16	8713964	8715427	1463	8.61088	9.94642	8.78617	4.88548	3.87561	3.9471	9.11449	4.23607	Down
chr16_8716448_8716653	chr16	8716448	8716653	205	12.8621	15.9908	20.065	7.61027	6.01275	6.02082	16.306	6.54795	Down	Pluripotency
chr16_8722277_8722939	chr16	8722277	8722939	662	8.261	8.57512	8.54355	2.46627	1.30337	2.19739	8.45989	1.98901	Down
chr16_8740369_8741554	chr16	8740369	8741554	1185	4.69741	5.73509	4.59929	2.20445	2.01102	2.41795	5.0106	2.21114	Down
chr16_8743074_8743625	chr16	8743074	8743625	551	6.55771	6.52981	6.34543	1.64617	2.60989	2.32005	6.47765	2.19204	Down
chr16_8752629_8753425	chr16	8752629	8753425	796	7.48375	9.14046	6.58856	2.00551	2.37438	2.82429	7.73759	2.40139	Down
chr16_8755541_8755929	chr16	8755541	8755929	388	7.29909	10.0973	7.68599	4.76896	3.38863	2.95388	8.36078	3.70382	Down
chr16_8774549_8774960	chr16	8774549	8774960	411	4.03933	7.7814	5.50446	3.97243	3.4989	3.53935	5.77506	3.67023
chr16_8778485_8780370	chr16	8778485	8780370	1885	4.86989	3.64776	3.76419	2.25196	2.52844	2.15143	4.09395	2.31061
chr16_8785146_8785723	chr16	8785146	8785723	577	7.61621	6.37414	10.3368	3.20686	3.20437	2.21551	8.10905	2.87558	Down	Pluripotency
chr16_8791419_8791625	chr16	8791419	8791625	206	7.11093	8.92689	6.48948	5.28371	4.18849	2.9958	7.5091	4.156
chr16_8826136_8826766	chr16	8826136	8826766	630	0.620043	2.66513	1.14259	2.18841	1.23914	0.839638	1.47592	1.42239
chr16_8832649_8834547	chr16	8832649	8834547	1898	8.23239	9.35183	8.07279	5.60089	5.71496	4.76112	8.55234	5.35899
chr16_8842834_8845226	chr16	8842834	8845226	2392	10.0025	10.9302	11.0056	7.18956	7.55783	6.24727	10.6461	6.99822
chr16_8855996_8857710	chr16	8855996	8857710	1714	7.3499	8.48985	10.1393	4.78391	6.20862	5.11792	8.6597	5.37015
chr16_8858810_8859123	chr16	8858810	8859123	313	10.6081	10.7286	9.85623	7.88224	5.51329	8.7317	10.3976	7.37574
chr16_8865572_8866395	chr16	8865572	8866395	823	6.40761	8.35484	7.87181	4.32028	3.99389	3.7493	7.54475	4.02115
chr16_8873164_8873614	chr16	8873164	8873614	450	3.03821	2.84281	1.14259	2.33814	1.55218	3.03669	2.3412	2.309
chr16_9008468_9008682	chr16	9008468	9008682	214	3.19438	8.59318	0.961059	1.86494	2.49595	1.23592	4.24954	1.8656
chr16_9012812_9013103	chr16	9012812	9013103	291	2.01354	6.04462	4.24055	1.99486	2.68266	1.96925	4.09957	2.21559
chr16_9081276_9081659	chr16	9081276	9081659	383	1.27489	3.34011	2.14795	3.88392	2.57465	3.10754	2.25432	3.1887
chr16_9082728_9082923	chr16	9082728	9082923	195	1.50241	4.51022	6.3282	4.0933	3.37125	5.1993	4.11361	4.22128
chr16_9117716_9118044	chr16	9117716	9118044	328	2.97734	1.95009	2.19461	1.99106	2.25478	4.30059	2.37402	2.84881
chr16_9133658_9135034	chr16	9133658	9135034	1376	2.484	2.9053	2.39147	2.24123	3.07556	2.27453	2.59359	2.53044
chr16_9151146_9151941	chr16	9151146	9151941	795	1.47406	2.4137	2.587	1.5973	1.65382	1.88523	2.15826	1.71212
chr16_9156925_9157124	chr16	9156925	9157124	199	4.90738	4.41956	2.067	2.91711	3.30349	1.10756	3.79798	2.44272
chr16_9167932_9168319	chr16	9167932	9168319	387	4.54218	2.27259	2.39147	2.15626	3.18505	2.39199	3.06875	2.57777
chr16_9262796_9263695	chr16	9262796	9263695	899	1.84668	3.29065	4.57545	5.12542	5.62149	5.34464	3.23759	5.36385
chr16_9268456_9269286	chr16	9268456	9269286	830	3.29445	3.8532	2.23012	3.89043	3.7622	3.34591	3.12592	3.66618
chr16_9348421_9348711	chr16	9348421	9348711	290	3.03073	5.23836	4.96437	3.00261	4.10871	3.80009	4.41115	3.63714
chr16_9363720_9363912	chr16	9363720	9363912	192	1.01726	4.58069	2.67795	3.40139	3.20993	2.29589	2.75863	2.96907
chr16_9367267_9367620	chr16	9367267	9367620	353	2.48983	4.07697	1.74787	3.39176	1.51312	1.37363	2.77156	2.09284
chr16_9512734_9512980	chr16	9512734	9512980	246	2.77885	5.85028	5.01626	1.62234	1.16915	0.895955	4.54846	1.22915	Down	Pluripotency
chr16_10174370_10175302	chr16	10174370	10175302	932	4.81997	5.14725	4.74445	3.89286	3.04186	2.93243	4.90389	3.28905
chr16_10211985_10212218	chr16	10211985	10212218	233	18.0225	15.0986	15.8884	8.72002	10.5804	4.16215	16.3365	7.82085	Down
chr16_10213121_10215255	chr16	10213121	10215255	2134	5.53724	7.04374	7.18002	4.82847	4.15877	3.6562	6.587	4.21448
chr16_10227947_10228986	chr16	10227947	10228986	1039	3.94763	5.07888	3.66201	3.07293	3.04496	2.03647	4.22951	2.71812
chr16_10237433_10237801	chr16	10237433	10237801	368	9.28801	8.03884	6.14764	4.83096	5.35919	5.27055	7.82483	5.15357
chr16_10240882_10241075	chr16	10240882	10241075	193	8.0959	11.1853	12.7876	8.83539	6.59949	5.02478	10.6896	6.81989
chr16_10248175_10248638	chr16	10248175	10248638	463	5.48397	7.7709	4.88625	3.683	4.5258	4.28433	6.04704	4.16438
chr16_10251440_10252010	chr16	10251440	10252010	570	6.51045	6.87323	6.31432	2.86433	2.37873	3.17074	6.566	2.8046	Down	Pluripotency
chr16_10261106_10261730	chr16	10261106	10261730	624	1.25201	2.69076	4.11992	2.15131	1.71196	1.4835	2.68756	1.78226
chr16_10414022_10414378	chr16	10414022	10414378	356	4.11475	6.06392	8.37687	2.75169	1.38496	2.60028	6.18518	2.24564	Down	Pluripotency
chr16_10424762_10425654	chr16	10424762	10425654	892	6.89728	4.84026	7.72402	2.64383	2.99402	2.66858	6.48719	2.76881	Down	Pluripotency
chr16_10462190_10462681	chr16	10462190	10462681	491	1.39226	0.325678	0.837746	1.1084	2.09201	1.88534	0.851893	1.69525
chr16_10537353_10537569	chr16	10537353	10537569	216	0.904229	4.44188	2.85648	2.18361	2.66305	3.06118	2.7342	2.63595
chr16_10548330_10548731	chr16	10548330	10548731	401	5.35773	5.38343	8.97547	2.89528	3.58616	1.86877	6.57221	2.7834	Down	Pluripotency
chr16_10552650_10553455	chr16	10552650	10553455	805	3.15413	3.37693	5.74844	3.51547	1.73536	1.80705	4.09317	2.35263
chr16_10560143_10561525	chr16	10560143	10561525	1382	4.2398	4.97542	3.79486	3.43913	2.70545	1.97758	4.3367	2.70739
chr16_10563470_10563933	chr16	10563470	10563933	463	4.64028	5.35328	5.99676	2.6643	3.28342	5.04599	5.33011	3.66457
chr16_10575366_10575615	chr16	10575366	10575615	249	9.02051	7.0642	7.43373	6.84832	4.62024	3.18658	7.83948	4.88504
chr16_10581164_10581405	chr16	10581164	10581405	241	8.50951	9.28925	6.82711	6.17237	5.62604	6.95053	8.20862	6.24965
chr16_10583087_10583779	chr16	10583087	10583779	692	6.63276	5.66148	6.09272	3.98467	3.97809	3.75835	6.12899	3.90704
chr16_10589057_10589308	chr16	10589057	10589308	251	6.6142	14.3344	5.32603	3.3246	3.76496	2.4587	8.7582	3.18275	Down
chr16_10597238_10597447	chr16	10597238	10597447	209	7.00886	6.12087	7.8724	4.33989	3.34202	6.1165	7.00071	4.59947
chr16_10602366_10602913	chr16	10602366	10602913	547	3.92769	4.96971	4.51188	2.78578	3.305	3.22347	4.46976	3.10475
chr16_10613887_10614153	chr16	10613887	10614153	266	3.30418	5.10984	6.57205	2.59154	4.01604	5.96585	4.99535	4.19114
chr16_10630714_10631180	chr16	10630714	10631180	466	7.5443	4.46095	4.63412	2.95858	3.26228	3.3108	5.54646	3.17722
chr16_10634956_10635195	chr16	10634956	10635195	239	5.31188	5.01803	7.74477	5.16139	3.26634	3.50435	6.02489	3.97736
chr16_10636143_10636674	chr16	10636143	10636674	531	4.59778	5.27003	4.26051	3.8263	2.47606	2.32442	4.70944	2.87559
chr16_10667288_10667747	chr16	10667288	10667747	459	1.91484	4.0064	4.25672	2.45038	0.268543	0.576222	3.39265	1.09838
chr16_10675616_10676412	chr16	10675616	10676412	796	2.20832	2.00889	1.16269	2.00551	1.29042	1.93824	1.7933	1.74472
chr16_10695421_10695804	chr16	10695421	10695804	383	5.60953	4.17514	5.90687	4.64176	1.93099	3.68301	5.23051	3.41858
chr16_10783265_10783957	chr16	10783265	10783957	692	1.41123	0.462161	0.594412	2.25449	2.37498	2.48433	0.822599	2.37127	Up
chr16_10843053_10843295	chr16	10843053	10843295	242	8.87789	5.6166	1.69972	2.24885	5.26323	1.09292	5.39807	2.86833
chr16_10894620_10894862	chr16	10894620	10894862	242	2.42124	3.30388	5.09917	3.44824	4.24454	2.91445	3.6081	3.53574
chr16_10958926_10959910	chr16	10958926	10959910	984	5.65695	4.63148	5.7478	3.28156	2.38005	2.1055	5.34541	2.58903	Down	Pluripotency
chr16_10978550_10978847	chr16	10978550	10978847	297	4.27454	6.99933	4.15488	2.93184	4.28856	3.5621	5.14292	3.59417
chr16_10983944_10985303	chr16	10983944	10985303	1359	0.790452	1.47082	2.64839	1.8688	1.57213	1.71913	1.63656	1.72002
chr16_11014043_11014245	chr16	11014043	11014245	202	0	1.18743	0.509076	3.23301	3.66123	3.70979	0.565503	3.53467	Up
chr16_11073846_11074696	chr16	11073846	11074696	850	4.13605	6.30225	5.80706	2.51836	2.41689	2.02254	5.41512	2.31926	Down	Pluripotency
chr16_11079307_11080134	chr16	11079307	11080134	827	6.61279	7.73435	5.22249	3.46583	4.27266	2.45191	6.52321	3.3968
chr16_11081551_11082378	chr16	11081551	11082378	827	3.54257	5.22069	6.0929	3.64131	3.42807	3.51795	4.95205	3.52911
chr16_11107131_11108193	chr16	11107131	11108193	1062	2.75867	4.21602	3.00172	2.28895	1.89573	2.03387	3.32547	2.07285
chr16_11121447_11122478	chr16	11121447	11122478	1031	8.14596	8.37538	7.77982	3.06158	3.66636	3.76249	8.10039	3.49681	Down	Pluripotency
chr16_11125499_11126561	chr16	11125499	11126561	1062	8.18404	7.67919	9.58615	4.13377	3.59803	2.61497	8.48313	3.44892	Down
chr16_11127350_11127667	chr16	11127350	11127667	317	16.0194	12.1066	11.6782	5.60818	6.73984	3.75453	13.2681	5.36752	Down	Pluripotency
chr16_11137352_11138602	chr16	11137352	11138602	1250	6.09378	5.18101	3.12613	3.59912	3.18836	2.53907	4.80031	3.10885
chr16_11139865_11140057	chr16	11139865	11140057	192	7.62944	7.07925	11.2474	8.69244	4.27991	3.67342	8.65203	5.54859
chr16_11146741_11148743	chr16	11146741	11148743	2002	7.26816	6.94904	7.2425	4.09571	3.30421	3.28075	7.15324	3.56023	Down	Pluripotency
chr16_11150051_11150606	chr16	11150051	11150606	555	7.03833	4.89808	8.52312	5.29514	4.14573	3.57414	6.81984	4.33833
chr16_11161114_11161774	chr16	11161114	11161774	660	5.77063	2.90741	5.14166	4.01295	3.36167	2.60479	4.60657	3.32647
chr16_11178362_11178561	chr16	11178362	11178561	199	1.96295	0.803557	0	2.18783	2.68408	3.76571	0.922169	2.87921
chr16_11193148_11194191	chr16	11193148	11194191	1043	9.64396	9.96549	11.2397	7.13107	6.65745	5.91691	10.283	6.56848
chr16_11195589_11196558	chr16	11195589	11196558	969	12.3961	13.0369	10.1878	6.70216	8.0139	6.05033	11.8736	6.92213
chr16_11197832_11198065	chr16	11197832	11198065	233	23.4712	18.1869	26.0393	12.1457	5.99555	9.64863	22.5658	9.26331	Down	Pluripotency
chr16_11205608_11206560	chr16	11205608	11206560	952	6.66774	6.97077	5.29289	3.54431	3.36638	1.99105	6.31047	2.96725	Down	Pluripotency
chr16_11216196_11216419	chr16	11216196	11216419	223	18.3928	19.361	20.29	7.97217	5.52742	7.70923	19.3479	7.06961	Down
chr16_11222380_11222622	chr16	11222380	11222622	242	10.4921	21.4752	13.5978	14.9924	10.3567	9.2898	15.1884	11.5463
chr16_11228007_11229374	chr16	11228007	11229374	1367	10.6444	11.2298	10.9829	5.49398	6.01128	6.25583	10.9524	5.92036
chr16_11234658_11235604	chr16	11234658	11235604	946	9.08435	8.78986	8.15274	4.48725	5.99368	5.35868	8.67565	5.27987
chr16_11238176_11238503	chr16	11238176	11238503	327	11.0498	15.1595	16.6672	7.87763	9.42365	9.03189	14.2922	8.77773
chr16_11248639_11249464	chr16	11248639	11249464	825	7.93091	10.4667	8.84989	3.95798	2.39052	2.19069	9.0825	2.8464	Down	Pluripotency
chr16_11250573_11251382	chr16	11250573	11251382	809	5.19066	5.43568	5.08446	2.10783	2.08229	1.19874	5.23693	1.79629	Down
chr16_11256265_11258051	chr16	11256265	11258051	1786	1.20294	1.61161	1.32428	1.92987	1.26528	1.20939	1.37961	1.46818
chr16_11285946_11286146	chr16	11285946	11286146	200	3.90627	3.19816	2.57083	4.35378	3.28697	3.96729	3.22509	3.86935
chr16_11293531_11293806	chr16	11293531	11293806	275	4.6165	5.52409	8.22666	3.16639	2.53993	3.36619	6.12242	3.02417
chr16_11325455_11326002	chr16	11325455	11326002	547	3.21357	1.90018	3.19592	1.26023	1.1267	0.886455	2.76989	1.09113	Down	Pluripotency
chr16_11363213_11364111	chr16	11363213	11364111	898	2.39248	2.31492	2.97736	2.78778	2.01318	1.66899	2.56159	2.15665
chr16_11370179_11370430	chr16	11370179	11370430	251	3.89071	4.77812	4.91633	3.18005	0.654775	2.4587	4.52839	2.09784
chr16_11402407_11402719	chr16	11402407	11402719	312	0.939007	1.79384	2.63675	1.86059	3.16055	2.40185	1.78987	2.47433
chr16_11404132_11404582	chr16	11404132	11404582	450	4.12329	4.44188	4.11333	2.25752	1.09566	0.783662	4.22617	1.37894	Down
chr16_11684110_11684408	chr16	11684110	11684408	298	0.655415	3.21962	1.72539	2.55675	3.17115	2.36677	1.86681	2.69822
chr16_11865417_11865737	chr16	11865417	11865737	320	2.44142	1.99885	1.28542	2.83449	1.92596	1.79079	1.90856	2.18375
chr16_11878674_11879808	chr16	11878674	11879808	1134	1.29176	1.1281	1.81364	1.08781	1.52175	1.36052	1.41116	1.32336
chr16_12755178_12755551	chr16	12755178	12755551	373	1.30907	1.92918	2.20554	3.40443	1.6523	1.1818	1.8146	2.07951
chr16_12771649_12771842	chr16	12771649	12771842	193	4.55394	0.828538	1.06563	6.76753	2.55464	3.42598	2.14937	4.24939
chr16_12780888_12781970	chr16	12780888	12781970	1082	1.89537	2.06905	2.09088	3.28612	2.69611	3.21848	2.01843	3.0669
chr16_12957064_12957298	chr16	12957064	12957298	234	2.92136	3.07515	2.63675	2.32574	3.51172	3.01409	2.87775	2.95051
chr16_12959745_12960385	chr16	12959745	12960385	640	1.52589	0	1.92812	2.55104	1.60497	1.30865	1.15134	1.82155
chr16_13058974_13059514	chr16	13058974	13059514	540	0.542538	0.740314	0.761728	1.94845	3.11958	1.63263	0.681527	2.23355	Up	Totipotency
chr16_13111583_13114385	chr16	13111583	13114385	2802	6.55227	7.44753	7.96389	3.66441	3.72453	3.68128	7.32123	3.69007
chr16_13123382_13124395	chr16	13123382	13124395	1013	7.32667	10.1028	8.42563	3.72485	3.08255	2.91553	8.61835	3.24098	Down
chr16_13140054_13140979	chr16	13140054	13140979	925	4.223	6.82849	5.22504	3.02019	1.99883	1.66793	5.42551	2.22898	Down	Pluripotency
chr16_13147250_13147485	chr16	13147250	13147485	235	7.06453	14.2896	10.5021	3.70534	3.32194	2.25094	10.6188	3.09274	Down	Pluripotency
chr16_13148939_13149808	chr16	13148939	13149808	869	7.64173	7.72857	8.63847	2.71381	2.31677	1.77541	8.00292	2.26866	Down	Pluripotency
chr16_13260742_13261816	chr16	13260742	13261816	1074	2.45506	3.42447	4.21291	2.43228	1.8363	1.3134	3.36415	1.86066
chr16_13287144_13287391	chr16	13287144	13287391	247	3.95372	1.6185	5.41228	1.76266	1.82979	1.60619	3.6615	1.73288
chr16_13298788_13298994	chr16	13298788	13298994	206	8.53312	3.88126	6.98867	2.64186	2.99178	4.70768	6.46768	3.44711
chr16_13307253_13307722	chr16	13307253	13307722	469	2.29046	2.38668	3.72743	2.70757	3.0662	2.53771	2.80152	2.7705
chr16_13327472_13329090	chr16	13327472	13329090	1618	4.82852	4.49679	4.06757	2.73569	2.4378	2.12504	4.46429	2.43284
chr16_13344628_13344941	chr16	13344628	13344941	313	5.30404	3.32077	2.95687	2.89788	4.06933	3.23918	3.86056	3.40213
chr16_13352452_13352654	chr16	13352452	13352654	202	3.38415	4.74974	6.61798	3.59223	2.64422	2.8369	4.91729	3.02445
chr16_13354853_13355225	chr16	13354853	13355225	372	3.41274	2.57916	3.3172	3.80371	2.42988	1.30347	3.10303	2.51235
chr16_13368403_13368675	chr16	13368403	13368675	272	4.30839	2.64553	1.51225	4.26841	3.47428	0.972375	2.82206	2.90502
chr16_13373418_13374416	chr16	13373418	13374416	998	3.71839	2.00285	4.53373	1.19969	1.64678	2.29681	3.41833	1.71442
chr16_13378728_13378956	chr16	13378728	13378956	228	3.42655	5.96147	9.47149	5.56953	3.78434	4.06009	6.28651	4.47132
chr16_13386333_13387022	chr16	13386333	13387022	689	5.95295	5.68613	4.4775	2.36962	4.05504	3.13493	5.37219	3.18653
chr16_13397422_13397722	chr16	13397422	13397722	300	11.0678	10.927	7.88389	4.35378	3.28697	2.05711	9.95956	3.23262	Down
chr16_13402403_13402690	chr16	13402403	13402690	287	9.52749	6.12887	5.37456	4.17174	3.43586	3.37903	7.01031	3.66221
chr16_13536724_13537088	chr16	13536724	13537088	364	5.09747	4.83238	3.39011	2.79088	3.16055	2.17983	4.43999	2.71042
chr16_13549850_13550051	chr16	13549850	13550051	201	11.6605	6.76227	10.7438	2.88808	4.29269	2.85101	9.72219	3.34392	Down	Pluripotency
chr16_13565570_13566074	chr16	13565570	13566074	504	7.75054	5.07644	5.30489	2.8075	1.87501	3.41103	6.04396	2.69784	Down	Pluripotency
chr16_13589163_13590371	chr16	13589163	13590371	1208	5.90144	5.49352	5.53325	2.37271	1.83668	2.15296	5.64274	2.12078	Down
chr16_13606960_13607874	chr16	13606960	13607874	914	5.76966	8.13535	4.72538	3.25501	5.39437	3.95475	6.21013	4.20138
chr16_13613921_13614520	chr16	13613921	13614520	599	7.82558	8.54265	9.78547	4.36105	2.81231	2.87005	8.7179	3.3478	Down	Pluripotency
chr16_13622036_13622930	chr16	13622036	13622930	894	7.42803	8.40679	7.47669	3.53075	3.6767	3.55015	7.7705	3.58587	Down	Pluripotency
chr16_13634772_13635094	chr16	13634772	13635094	322	4.24595	9.18725	5.10973	3.94364	3.44519	3.69623	6.18097	3.69502
chr16_13646617_13646996	chr16	13646617	13646996	379	15.7178	16.6659	19.2643	9.76441	9.86525	7.90899	17.216	9.17955
chr16_13659050_13659353	chr16	13659050	13659353	303	11.2805	11.3466	12.8966	3.95145	5.28844	6.54668	11.8412	5.26219	Down	Pluripotency
chr16_13664014_13664920	chr16	13664014	13664920	906	9.48543	8.20719	11.3503	4.04463	4.39895	2.96793	9.68096	3.80384	Down	Pluripotency
chr16_13676029_13676413	chr16	13676029	13676413	384	8.13806	14.1585	9.10503	4.62967	5.24289	3.44383	10.4672	4.4388	Down
chr16_13678438_13679608	chr16	13678438	13679608	1170	8.84754	7.85872	6.85555	5.02359	3.82778	3.88064	7.85394	4.244
chr16_13689368_13690517	chr16	13689368	13690517	1149	8.07432	7.16732	5.90687	3.88392	3.71894	4.25848	7.0495	3.95378
chr16_13702075_13703361	chr16	13702075	13703361	1286	5.77132	7.21202	5.75738	2.70842	3.45055	3.15354	6.24691	3.10417	Down	Pluripotency
chr16_13708202_13708535	chr16	13708202	13708535	333	6.15854	6.24265	5.86736	5.77453	4.56524	5.03026	6.08952	5.12334
chr16_13713903_13714157	chr16	13713903	13714157	254	6.15161	5.03647	6.88254	3.28533	8.08802	5.37996	6.02354	5.58444
chr16_13726384_13727661	chr16	13726384	13727661	1277	3.59426	6.57413	5.79796	3.01162	3.60357	2.89961	5.32212	3.1716
chr16_13743052_13743954	chr16	13743052	13743954	902	2.16534	3.36835	0.684035	2.85586	1.36653	2.05255	2.07257	2.09165
chr16_13746121_13746627	chr16	13746121	13746627	506	3.08796	2.05415	2.64196	3.44172	2.1112	1.48098	2.59469	2.34463
chr16_13752100_13753247	chr16	13752100	13753247	1147	3.83135	2.85799	2.77928	2.62543	2.14928	2.30589	3.1562	2.3602
chr16_13759597_13760499	chr16	13759597	13760499	902	14.0747	15.5121	17.1009	12.791	9.24688	7.86812	15.5626	9.96868
chr16_13770565_13770849	chr16	13770565	13770849	284	4.81407	3.94139	2.17253	3.83255	2.89346	4.50123	3.64266	3.74241
chr16_13783505_13783833	chr16	13783505	13783833	328	15.1844	19.7447	16.3028	5.30949	7.6412	7.52602	17.0773	6.82557	Down	Pluripotency
chr16_13788782_13788979	chr16	13788782	13788979	197	20.8202	25.9749	29.2318	13.6286	13.7652	6.9366	25.3423	11.4435	Down
chr16_13791260_13791502	chr16	13791260	13791502	242	13.3168	22.4664	30.1701	12.1438	12.0545	12.2042	21.9844	12.1342
chr16_13795495_13796636	chr16	13795495	13796636	1141	13.6942	15.9067	14.4201	6.93196	6.62579	6.14275	14.6737	6.56684	Down
chr16_13800592_13801672	chr16	13800592	13801672	1080	8.59018	9.99424	9.14074	4.70316	5.36415	5.14278	9.24172	5.07003
chr16_13807668_13808408	chr16	13807668	13808408	740	11.3493	11.5609	17.2315	8.82523	7.16249	6.85043	13.3806	7.61271
chr16_13812904_13813235	chr16	13812904	13813235	331	10.6213	14.9763	7.14552	7.89205	6.33065	7.45781	10.9144	7.22684
chr16_13814290_13816183	chr16	13814290	13816183	1893	9.18273	8.44732	8.25708	4.02489	3.27742	3.12037	8.62904	3.47423	Down	Pluripotency
chr16_13828178_13828459	chr16	13828178	13828459	281	14.5964	13.3731	12.4425	5.93932	2.92435	4.07867	13.4706	4.31411	Down	Pluripotency
chr16_13832903_13833317	chr16	13832903	13833317	414	15.5685	13.3256	10.6808	4.38182	7.14559	5.32379	13.1916	5.61707	Down	Pluripotency
chr16_13839681_13839910	chr16	13839681	13839910	229	10.2348	9.77602	8.53202	9.50607	8.07389	5.58231	9.51427	7.72076
chr16_13842199_13842793	chr16	13842199	13842793	594	8.71348	10.2298	9.34848	3.6648	6.08698	5.04631	9.43059	4.9327
chr16_13854647_13856369	chr16	13854647	13856369	1722	6.35166	8.54327	7.64382	4.48778	3.79376	4.14699	7.51292	4.14284
chr16_13856781_13857207	chr16	13856781	13857207	426	9.62813	9.75963	8.93153	3.23638	4.62954	3.1043	9.43976	3.65674	Down	Pluripotency
chr16_13864419_13864670	chr16	13864419	13864670	251	5.83606	7.00791	6.9648	5.20372	4.74712	5.79551	6.60293	5.24878
chr16_13869781_13869964	chr16	13869781	13869964	183	14.4084	17.4763	7.3051	8.52516	4.71492	4.57672	13.0632	5.93893	Down	Pluripotency
chr16_13870856_13871255	chr16	13870856	13871255	399	6.11885	7.0135	6.95864	5.72866	6.59042	4.97154	6.697	5.76354
chr16_13872472_13872773	chr16	13872472	13872773	301	8.11103	6.37506	6.1495	4.70093	7.09811	4.39346	6.87853	5.3975
chr16_13879928_13882134	chr16	13879928	13882134	2206	5.00236	4.24053	4.52168	3.56894	2.60752	2.39788	4.58819	2.85811
chr16_13887083_13887401	chr16	13887083	13887401	318	5.52774	2.26285	13.2584	5.93282	3.61773	4.15859	7.01632	4.56971
chr16_13894050_13894291	chr16	13894050	13894291	241	5.26779	3.98111	4.69364	3.312	5.45555	4.38981	4.64751	4.38579
chr16_13899965_13900432	chr16	13899965	13900432	467	5.43699	4.6226	4.62419	3.02993	2.37549	1.69905	4.8946	2.36816	Down	Pluripotency
chr16_13905490_13906314	chr16	13905490	13906314	824	6.39984	3.29907	4.86711	2.02542	2.14411	0.962935	4.85534	1.71082	Down	Pluripotency
chr16_13907090_13908451	chr16	13907090	13908451	1361	1.93735	1.76239	3.02229	1.22627	1.0868	1.81377	2.24068	1.37561
chr16_13910301_13910518	chr16	13910301	13910518	217	1.80012	2.57916	1.89554	4.1799	3.78683	2.84394	2.09161	3.60355
chr16_13915174_13915456	chr16	13915174	13915456	282	5.54081	5.38696	5.1052	2.57316	2.03979	2.97	5.34432	2.52765
chr16_13919035_13919261	chr16	13919035	13919261	226	3.88899	4.9529	1.36504	5.29774	4.18143	2.53563	3.40231	4.00494
chr16_13936141_13936611	chr16	13936141	13936611	470	2.49336	2.55172	2.18794	3.55096	2.62258	2.25094	2.41101	2.80816
chr16_13945992_13946260	chr16	13945992	13946260	268	8.74538	8.35339	8.82524	4.06136	2.91289	2.79618	8.64134	3.25681	Down	Pluripotency
chr16_13947205_13947950	chr16	13947205	13947950	745	3.8014	5.25871	8.28188	3.3116	3.25388	3.55015	5.78066	3.37188
chr16_13979771_13980457	chr16	13979771	13980457	686	2.98949	2.56412	2.39844	2.59154	3.71341	2.69884	2.65069	3.00126
chr16_13983916_13984134	chr16	13983916	13984134	218	5.3756	3.66761	1.88685	4.49358	3.95793	4.44854	3.64335	4.30002
chr16_13984929_13985247	chr16	13984929	13985247	318	3.37806	5.5314	4.20388	3.1946	3.87614	2.07929	4.37111	3.05001
chr16_13989677_13989874	chr16	13989677	13989874	197	8.92295	12.5816	9.91793	5.15676	5.2141	3.35642	10.4742	4.57576	Down
chr16_13990636_13990878	chr16	13990636	13990878	242	10.4921	7.26854	9.34848	1.19939	3.39563	2.18583	9.03636	2.26028	Down
chr16_14014031_14014802	chr16	14014031	14014802	771	4.30652	4.14806	4.80155	2.447	0.74607	2.57282	4.41871	1.92196	Down	Pluripotency
chr16_14027220_14027558	chr16	14027220	14027558	338	6.93421	6.1503	2.12968	4.40101	3.76835	4.17335	5.0714	4.11424
chr16_14036010_14036221	chr16	14036010	14036221	211	0.925657	0.757857	2.43681	3.78291	4.08924	2.92481	1.37344	3.59898
chr16_14059133_14059448	chr16	14059133	14059448	315	0.310022	1.26911	3.26455	2.53395	3.13045	2.23904	1.61456	2.63448
chr16_14081695_14081938	chr16	14081695	14081938	243	2.0094	2.63223	3.80864	2.83683	3.55074	2.17684	2.81676	2.8548
chr16_14090021_14090231	chr16	14090021	14090231	210	3.25523	9.51832	8.81428	1.72769	2.15218	3.77837	7.19594	2.55275	Down
chr16_14097187_14097487	chr16	14097187	14097487	300	8.46359	5.06375	4.11333	5.80504	3.15001	3.08567	5.88022	4.01357
chr16_14110694_14110890	chr16	14110694	14110890	196	11.4597	15.0933	15.7398	8.51505	5.03108	6.52219	14.0976	6.68944	Down
chr16_14114499_14115005	chr16	14114499	14115005	506	12.3518	6.7945	13.2098	5.73621	5.27799	3.39755	10.7854	4.80391	Down
chr16_14118562_14119650	chr16	14118562	14119650	1088	5.47524	3.9683	6.5216	3.20131	3.1344	2.83609	5.32171	3.05727
chr16_14125796_14126588	chr16	14125796	14126588	792	12.4537	9.08567	9.738	5.58882	4.15022	5.28749	10.4258	5.00884	Down	Pluripotency
chr16_14128487_14129289	chr16	14128487	14129289	802	7.67129	9.67023	10.5141	6.55962	5.78908	4.45207	9.28522	5.60026
chr16_14134081_14135250	chr16	14134081	14135250	1169	8.10326	6.36075	10.2921	3.87954	4.92061	3.43146	8.25204	4.0772	Down	Pluripotency
chr16_14136238_14137115	chr16	14136238	14137115	877	9.68773	13.4016	11.2566	4.38522	5.01291	4.37292	11.4486	4.59035	Down
chr16_14147871_14148276	chr16	14147871	14148276	405	8.43947	9.67343	7.87119	5.82296	5.78263	4.24484	8.66137	5.28348
chr16_14153331_14153592	chr16	14153331	14153592	261	10.4766	13.7852	8.66794	4.86534	4.88008	5.91125	10.9766	5.21889	Down	Pluripotency
chr16_14156721_14157365	chr16	14156721	14157365	644	5.61072	5.09023	4.31133	2.70421	3.25379	3.01175	5.00409	2.98992
chr16_14170900_14171425	chr16	14170900	14171425	525	10.9748	15.2293	14.6905	7.87827	8.13916	6.71711	13.6315	7.57818
chr16_14179918_14180447	chr16	14179918	14180447	529	7.93807	7.55708	9.33081	5.62398	5.43686	5.08306	8.27532	5.3813
chr16_14190122_14190656	chr16	14190122	14190656	534	12.4357	11.2295	11.7469	3.60097	4.53959	3.54959	11.804	3.89672	Down	Pluripotency
chr16_14192942_14193230	chr16	14192942	14193230	288	14.2416	13.3256	21.7807	7.93658	8.27449	6.58154	16.4493	7.59754	Down	Pluripotency
chr16_14299539_14300327	chr16	14299539	14300327	788	8.05544	4.76882	6.78595	2.67047	3.38917	2.9089	6.53674	2.98951	Down	Pluripotency
chr16_14307303_14307559	chr16	14307303	14307559	256	5.72208	8.74496	4.01693	5.38554	4.01242	5.51013	6.16132	4.96936
chr16_14313806_14314196	chr16	14313806	14314196	390	7.26166	3.89519	7.11923	3.34906	4.00336	4.97324	6.09203	4.10855
chr16_14356035_14356808	chr16	14356035	14356808	773	0.25267	0.724033	0.665157	2.01825	1.75404	1.19754	0.547286	1.65661	Up	Totipotency
chr16_14364700_14364958	chr16	14364700	14364958	258	4.16366	6.19798	7.57299	2.81252	1.91103	0.683426	5.97821	1.80233	Down
chr16_14367271_14367595	chr16	14367271	14367595	324	3.0141	2.96126	4.12603	2.7995	3.93118	1.22447	3.36713	2.65172
chr16_14373791_14375200	chr16	14373791	14375200	1409	2.2179	4.08565	2.70038	1.98274	2.07039	2.22126	3.00131	2.09146
chr16_14394729_14394986	chr16	14394729	14394986	257	12.1596	9.95535	16.4053	5.08223	5.59552	2.74434	12.8401	4.47403	Down	Pluripotency
chr16_14405619_14406008	chr16	14405619	14406008	389	5.77405	9.04363	12.9533	3.73075	5.80923	4.07948	9.25699	4.53982	Down	Pluripotency
chr16_14413944_14415109	chr16	14413944	14415109	1165	6.11927	6.93163	7.6794	2.98972	3.35045	3.17837	6.9101	3.17285	Down	Pluripotency
chr16_14431600_14432802	chr16	14431600	14432802	1202	4.06226	5.18836	4.96201	2.83732	2.01676	2.09036	4.73754	2.31481	Down
chr16_14446497_14447012	chr16	14446497	14447012	515	7.77462	11.9543	8.3864	4.01562	3.27101	2.9958	9.37176	3.42748	Down
chr16_14465386_14465612	chr16	14465386	14465612	226	5.61743	4.9529	5.00516	5.93989	5.27224	4.68117	5.19183	5.29777
chr16_14472395_14473389	chr16	14472395	14473389	994	7.36847	7.80234	7.75905	2.95654	1.86008	2.39474	7.64329	2.40379	Down	Pluripotency
chr16_14473966_14474735	chr16	14473966	14474735	769	4.57171	6.03033	4.5466	2.17028	2.03031	1.66235	5.04955	1.95432	Down
chr16_14521502_14523735	chr16	14521502	14523735	2233	1.0496	1.79028	1.05919	1.36482	1.38	1.18444	1.29969	1.30975
chr16_14679446_14680422	chr16	14679446	14680422	976	1.80105	2.37568	2.63405	1.74716	1.38922	1.62594	2.27026	1.58744
chr16_15552976_15556528	chr16	15552976	15556528	3552	4.81136	5.94252	5.38485	3.14603	3.43549	2.77988	5.37958	3.12047
chr16_15564962_15566113	chr16	15564962	15566113	1151	5.34525	5.27932	6.87938	2.74239	3.35551	2.33618	5.83465	2.81136	Down	Pluripotency
chr16_15570717_15571444	chr16	15570717	15571444	727	9.26866	8.90821	7.35534	3.79284	3.8996	2.60727	8.51074	3.43324	Down	Pluripotency
chr16_15577001_15577960	chr16	15577001	15577960	959	8.85937	6.83652	7.935	5.71273	5.52684	4.82639	7.87696	5.35532
chr16_15585171_15586112	chr16	15585171	15586112	941	4.46253	6.28755	4.26195	4.08697	4.32266	3.79443	5.00401	4.06802
chr16_15590247_15590435	chr16	15590247	15590435	188	11.4279	10.2069	16.4096	7.52648	5.68226	3.04815	12.6815	5.41897	Down	Pluripotency
chr16_15591226_15592297	chr16	15591226	15592297	1071	7.20344	6.4202	7.48926	3.35375	4.52687	4.07471	7.03763	3.98511
chr16_15596663_15596986	chr16	15596663	15596986	323	1.81406	1.98028	3.50206	3.3698	3.81614	3.54832	2.43213	3.57809
chr16_15622341_15622560	chr16	15622341	15622560	219	8.91843	16.4289	14.5563	12.0938	12.9453	10.2654	13.3012	11.7682
chr16_15622996_15625581	chr16	15622996	15625581	2585	9.29345	10.4543	10.3828	6.63874	6.65977	5.40568	10.0435	6.23473
chr16_15629964_15631762	chr16	15629964	15631762	1798	10.4826	11.6507	10.8095	8.63653	8.86641	8.26212	10.9809	8.58835
chr16_15633662_15635988	chr16	15633662	15635988	2326	6.80155	8.66224	9.10733	5.97413	6.07651	4.98422	8.19037	5.67829
chr16_15643239_15643651	chr16	15643239	15643651	412	4.50359	7.95658	5.4911	3.34635	3.68986	2.8888	5.98375	3.30834
chr16_15649175_15649415	chr16	15649175	15649415	240	8.95187	11.3268	6.42708	5.89574	7.70384	4.95911	8.90192	6.18623
chr16_15654928_15655741	chr16	15654928	15655741	813	16.6965	14.3583	14.04	7.89892	9.80431	7.97037	15.0316	8.55787
chr16_15662960_15664754	chr16	15662960	15664754	1794	9.25399	9.09175	7.2224	6.35027	5.90885	4.7177	8.52271	5.65894
chr16_15674721_15675576	chr16	15674721	15675576	855	7.99529	8.97728	9.26101	5.64379	3.79635	3.35119	8.74453	4.26378	Down	Pluripotency
chr16_15682448_15682648	chr16	15682448	15682648	200	11.2305	11.9931	8.74083	6.53067	5.95763	4.4081	10.6548	5.63213
chr16_15687172_15687389	chr16	15687172	15687389	217	10.8007	10.3166	9.00384	5.68466	6.05893	7.31298	10.0404	6.35219
chr16_15689561_15689802	chr16	15689561	15689802	241	8.91473	8.95749	11.5207	5.41964	7.50138	7.68217	9.79765	6.86773
chr16_15693553_15693906	chr16	15693553	15693906	353	6.36291	7.02145	8.15675	7.40019	5.81971	3.62139	7.18037	5.61376
chr16_15707899_15708619	chr16	15707899	15708619	720	6.51045	9.88319	8.99791	4.68636	4.27991	5.63257	8.46385	4.86628
chr16_15715706_15716204	chr16	15715706	15716204	498	10.3932	8.3486	11.7701	3.27845	3.21767	2.83251	10.1706	3.10954	Down	Pluripotency
chr16_15717402_15717891	chr16	15717402	15717891	489	6.39063	3.92412	4.20586	4.45172	3.94907	4.32697	4.8402	4.24259
chr16_15719605_15720155	chr16	15719605	15720155	550	6.39208	12.2111	10.4703	5.87101	5.22927	5.53016	9.69117	5.54348
chr16_15725645_15726081	chr16	15725645	15726081	436	5.3756	6.96846	6.13226	4.57679	3.95793	4.04413	6.15877	4.19295
chr16_15727047_15728503	chr16	15727047	15728503	1456	6.50598	7.52313	7.55712	4.46043	3.30164	2.63396	7.19541	3.46535	Down	Pluripotency
chr16_15736845_15738573	chr16	15736845	15738573	1728	8.47715	6.80163	6.72463	3.63235	3.8757	3.54587	7.33447	3.68464
chr16_15754167_15754767	chr16	15754167	15754767	600	6.02217	7.46236	8.22666	3.62815	3.62936	3.30608	7.23706	3.5212	Down	Pluripotency
chr16_15760246_15761482	chr16	15760246	15761482	1236	8.84916	7.76251	9.48462	4.40309	4.55416	3.8874	8.69877	4.28155	Down	Pluripotency
chr16_15768933_15769447	chr16	15768933	15769447	514	8.16973	8.08872	8.60278	4.87047	3.9968	5.57445	8.28708	4.81391
chr16_15770737_15771543	chr16	15770737	15771543	806	4.96765	5.65431	6.88958	2.97094	3.2625	3.22677	5.83718	3.15341
chr16_15789567_15789921	chr16	15789567	15789921	354	9.1036	4.96889	11.9101	5.73945	4.17835	3.73568	8.66085	4.55116
chr16_15798896_15799099	chr16	15798896	15799099	203	9.14029	10.6343	6.58538	5.54052	5.66719	6.08014	8.78664	5.76262
chr16_15808881_15809957	chr16	15808881	15809957	1076	6.80693	6.46467	7.83674	3.33817	3.43666	2.53998	7.03611	3.10494	Down
chr16_15810793_15811412	chr16	15810793	15811412	619	6.94168	9.29997	6.31287	2.98927	2.72144	2.91974	7.51817	2.87682	Down
chr16_15816478_15816940	chr16	15816478	15816940	462	5.49584	5.71099	8.23557	3.45538	2.9348	2.8624	6.4808	3.08419	Down	Pluripotency
chr16_15831245_15831684	chr16	15831245	15831684	439	5.33887	8.19573	9.83826	4.13229	3.7437	2.91196	7.79095	3.59598	Down	Pluripotency
chr16_15840676_15841821	chr16	15840676	15841821	1145	4.94681	4.67852	5.0294	2.75676	3.1219	2.77191	4.88491	2.88352
chr16_15846930_15847688	chr16	15846930	15847688	758	4.50922	4.00824	3.12027	3.35053	1.46353	2.20987	3.87924	2.34131
chr16_15849321_15849540	chr16	15849321	15849540	219	8.47251	6.57155	4.69558	5.46708	7.5045	2.81796	6.57988	5.26318
chr16_15859837_15860808	chr16	15859837	15860808	971	3.21835	2.38791	2.64761	2.57819	2.32728	1.13494	2.75129	2.01347
chr16_15865353_15865644	chr16	15865353	15865644	291	0.671181	2.4728	2.82703	3.36632	3.52982	3.02962	1.99034	3.30859
chr16_15894758_15895038	chr16	15894758	15895038	280	5.23161	7.70984	5.50893	4.01688	2.05436	1.25946	6.15013	2.44356	Down	Pluripotency
chr16_15896214_15896448	chr16	15896214	15896448	234	1.66935	5.46693	6.15242	3.87623	2.10703	3.95599	4.42957	3.31308
chr16_15903022_15903231	chr16	15903022	15903231	209	7.94337	7.26854	7.8724	4.1663	4.91473	2.10914	7.69477	3.73005
chr16_15910581_15910797	chr16	15910581	15910797	216	4.52115	2.96126	0	2.85549	3.80436	3.26526	2.49413	3.30837
chr16_15912561_15912899	chr16	15912561	15912899	338	6.93421	7.0965	3.0424	2.03949	0.972476	2.73876	5.69104	1.91691	Down
chr16_15935217_15936304	chr16	15935217	15936304	1087	2.69522	3.67773	2.55428	2.40319	2.30572	2.23041	2.97574	2.31311
chr16_15955844_15956065	chr16	15955844	15956065	221	0.883772	3.25604	1.39593	2.13421	3.71829	3.78977	1.84525	3.21409
chr16_15987841_15988036	chr16	15987841	15988036	195	3.50563	0.41002	2.1094	4.46542	4.21406	3.84296	2.00835	4.17415
chr16_16024480_16024807	chr16	16024480	16024807	327	5.07696	3.66761	5.97502	3.10667	2.38733	2.42648	4.90653	2.64016
chr16_16037292_16039467	chr16	16037292	16039467	2175	3.72667	3.67604	2.7895	1.73484	1.54903	1.45923	3.3974	1.58103	Down
chr16_16046936_16048133	chr16	16046936	16048133	1197	3.83448	3.00579	4.20955	2.00048	1.54463	1.65718	3.68327	1.7341	Down	Pluripotency
chr16_16078664_16079798	chr16	16078664	16079798	1134	4.47809	4.23036	3.99	2.55954	2.97103	3.26526	4.23282	2.93194
chr16_16089250_16090417	chr16	16089250	16090417	1167	3.51464	4.72735	3.17224	3.07787	2.28849	2.71965	3.80474	2.69533
chr16_16105966_16107203	chr16	16105966	16107203	1237	2.92102	2.90859	3.9903	2.31709	2.22541	2.53011	3.2733	2.35754
chr16_16114576_16114776	chr16	16114576	16114776	200	7.32426	11.5933	11.8258	2.72111	2.25979	2.20405	10.2478	2.39498	Down
chr16_16115376_16116682	chr16	16115376	16116682	1306	4.33698	3.97933	5.59048	2.30579	3.14603	2.29518	4.63559	2.58233
chr16_16125503_16125908	chr16	16125503	16125908	405	4.09917	5.72509	2.793	3.49377	4.36234	2.93873	4.20576	3.59828
chr16_16129916_16130134	chr16	16129916	16130134	218	9.4073	6.23494	6.60397	7.98859	6.40808	7.07723	7.4154	7.15797
chr16_16140179_16140416	chr16	16140179	16140416	237	11.1255	6.74716	12.1491	6.42963	6.76117	4.83589	10.0072	6.0089
chr16_16160620_16161872	chr16	16160620	16161872	1252	1.48201	1.59652	1.31416	3.39052	3.57707	2.71105	1.46423	3.22622	Up
chr16_16241335_16241733	chr16	16241335	16241733	398	2.45369	5.42401	7.75125	4.64914	4.64553	3.5442	5.20965	4.27962
chr16_16270080_16270315	chr16	16270080	16270315	235	11.2201	4.76321	6.56383	5.09485	3.49678	3.564	7.51573	4.05187
chr16_16305246_16308416	chr16	16305246	16308416	3170	8.65664	7.97017	10.2509	6.27201	5.57333	5.24244	8.95923	5.69593
chr16_16313612_16314921	chr16	16313612	16314921	1309	8.65408	10.0782	12.4908	7.12326	8.03537	6.66771	10.4077	7.27545
chr16_16316231_16316467	chr16	16316231	16316467	236	14.0692	10.8412	15.6864	9.83905	13.5796	10.6467	13.5323	11.3551
chr16_16321694_16322145	chr16	16321694	16322145	451	12.992	11.8779	9.8045	8.04468	7.8348	7.13506	11.5581	7.67151
chr16_16324265_16324653	chr16	16324265	16324653	388	13.088	10.3033	11.6615	7.76125	6.88315	5.11249	11.6843	6.58563
chr16_16329705_16329991	chr16	16329705	16329991	286	11.6095	12.5802	8.62937	8.11894	9.05066	6.47343	10.9397	7.88101
chr16_16332192_16332638	chr16	16332192	16332638	446	13.3566	18.2854	19.1371	8.46026	6.08016	4.54647	16.9264	6.3623	Down	Pluripotency
chr16_16335700_16336894	chr16	16335700	16336894	1194	11.4505	9.57572	10.335	7.26238	7.6049	5.79625	10.4538	6.88784
chr16_16360494_16360750	chr16	16360494	16360750	256	4.57766	4.6848	2.81185	4.53519	3.20993	3.27164	4.02477	3.67225
chr16_16420578_16422128	chr16	16420578	16422128	1550	2.07914	3.09499	3.51623	2.80889	2.22666	1.79168	2.89679	2.27574
chr16_16435758_16437031	chr16	16435758	16437031	1273	3.60555	2.44949	2.58497	2.76458	2.54979	2.04303	2.88	2.45247
chr16_16450731_16450983	chr16	16450731	16450983	252	3.48774	4.12461	3.26455	3.8873	3.75002	2.44894	3.62563	3.36209
chr16_16453294_16453542	chr16	16453294	16453542	248	5.51288	4.19113	9.53696	2.34074	2.81646	2.13295	6.41366	2.43005	Down
chr16_16461677_16462395	chr16	16461677	16462395	718	4.4884	4.12019	4.15343	1.81913	2.5751	4.1748	4.25401	2.85634
chr16_16468727_16469416	chr16	16468727	16469416	689	2.83474	2.669	3.43275	3.89671	2.44495	2.943	2.97883	3.09489
chr16_16481871_16483456	chr16	16481871	16483456	1585	4.00485	4.94352	4.0225	2.58663	2.74778	1.83555	4.32362	2.38999
chr16_16502678_16503895	chr16	16502678	16503895	1217	5.29609	2.95639	2.95741	2.17629	3.74747	2.42681	3.73663	2.78352
chr16_16513584_16513870	chr16	16513584	16513870	286	2.04874	3.91383	4.67424	4.05947	3.44787	1.84955	3.5456	3.11896
chr16_16518924_16519256	chr16	16518924	16519256	332	14.4132	3.37155	10.5311	4.69911	4.20772	3.0538	9.43862	3.98688	Down
chr16_16533939_16534311	chr16	16533939	16534311	372	0.525036	2.36423	1.6586	5.26667	2.98213	2.13295	1.51596	3.46058
chr16_16556284_16556791	chr16	16556284	16556791	507	0.770468	0.6308	0	2.28996	1.70183	2.5214	0.467089	2.17106	Up
chr16_16558718_16559015	chr16	16558718	16559015	297	4.27454	1.88444	0.69248	2.68752	3.32017	1.78105	2.28382	2.59625
chr16_16564886_16565336	chr16	16564886	16565336	450	2.17015	2.84281	3.42778	2.98315	1.82609	2.25303	2.81358	2.35409
chr16_16594807_16595456	chr16	16594807	16595456	649	2.10662	1.23196	1.58449	1.5653	1.96256	1.29051	1.64102	1.60612
chr16_16685865_16686398	chr16	16685865	16686398	533	4.94697	2.85014	3.47279	1.49755	0.770865	1.73677	3.75663	1.33506	Down
chr16_16786532_16786723	chr16	16786532	16786723	191	3.57904	0	0	1.7096	4.51743	0.692372	1.19301	2.30647
chr16_16823328_16823573	chr16	16823328	16823573	245	1.993	2.93708	0	2.81367	3.01865	3.41853	1.64336	3.08361
chr16_16850071_16850962	chr16	16850071	16850962	891	1.09604	0.89735	1.15413	1.87312	1.19895	1.83052	1.04917	1.6342
chr16_16874648_16874870	chr16	16874648	16874870	222	10.1176	10.8046	10.1907	4.90291	9.43894	5.55977	10.371	6.63387
chr16_16882880_16883146	chr16	16882880	16883146	266	12.8496	15.9307	13.5307	7.09262	9.5767	7.12588	14.1036	7.93173
chr16_16890854_16891053	chr16	16890854	16891053	199	20.611	17.6782	9.3015	7.47508	5.1617	6.20235	15.8636	6.27971	Down	Pluripotency
chr16_16893831_16894526	chr16	16893831	16894526	695	5.90156	9.54845	7.25012	3.65425	2.42385	2.72731	7.56671	2.93514	Down	Pluripotency
chr16_16904189_16904632	chr16	16904189	16904632	443	10.8018	10.468	6.96388	4.91397	3.15341	3.68171	9.41122	3.91637	Down	Pluripotency
chr16_16906552_16907377	chr16	16906552	16907377	825	4.26139	5.621	6.60626	3.29832	2.44033	1.81667	5.49622	2.51844	Down
chr16_16913181_16913451	chr16	16913181	16913451	270	13.0209	13.0295	12.9494	3.76253	4.10871	3.102	12.9999	3.65775	Down	Pluripotency
chr16_16978578_16978807	chr16	16978578	16978807	229	0	1.39657	1.34716	3.01026	5.74143	3.27239	0.914579	4.00803	Up
chr16_16985108_16986392	chr16	16985108	16986392	1284	5.85636	7.16098	7.12785	3.58859	3.13593	3.81074	6.71507	3.51176
chr16_16993747_16994038	chr16	16993747	16994038	291	11.0745	10.7155	8.83447	7.35604	7.9068	4.99888	10.2081	6.75391
chr16_17006885_17007131	chr16	17006885	17007131	246	5.5577	7.47536	7.94241	7.2268	3.50744	5.37573	6.99183	5.36999
chr16_17011495_17011690	chr16	17011495	17011690	195	11.0177	14.3507	10.547	7.07024	7.79602	8.13803	11.9718	7.6681
chr16_17018429_17019977	chr16	17018429	17019977	1548	10.9138	10.5882	13.6181	7.2188	7.00711	5.78065	11.7067	6.66885
chr16_17025289_17026397	chr16	17025289	17026397	1108	7.84427	10.1025	8.26007	5.37019	6.63772	4.69455	8.73561	5.56749
chr16_17027444_17027797	chr16	17027444	17027797	353	9.40604	12.2309	14.8569	7.9141	9.77711	9.36565	12.1646	9.01895
chr16_17037547_17038621	chr16	17037547	17038621	1074	9.54745	12.2834	13.309	7.33062	6.31227	5.29465	11.7133	6.31251
chr16_17044245_17045263	chr16	17044245	17045263	1018	7.38661	10.4458	10.1015	5.48856	5.36796	4.67657	9.31132	5.1777
chr16_17086144_17086652	chr16	17086144	17086652	508	6.92056	6.76775	7.08497	3.35675	5.01457	4.599	6.92443	4.32344
chr16_17100385_17100783	chr16	17100385	17100783	398	8.09717	11.2498	10.0766	4.83146	4.12936	2.76891	9.80786	3.90991	Down
chr16_17104703_17104917	chr16	17104703	17104917	214	11.4085	13.4502	9.61059	5.42527	4.22391	5.56162	11.4898	5.07027	Down
chr16_17106977_17108932	chr16	17106977	17108932	1955	7.4429	7.0752	5.83862	3.21059	3.63584	3.1116	6.78557	3.31934	Down	Pluripotency
chr16_17112604_17113317	chr16	17112604	17113317	713	9.99852	9.08312	6.20173	5.6992	4.2643	2.78211	8.42779	4.24854
chr16_17116275_17116542	chr16	17116275	17116542	267	9.50965	10.4808	11.9394	4.756	6.15538	4.62273	10.6433	5.17803	Down
chr16_17120306_17120533	chr16	17120306	17120533	227	10.3249	11.271	17.6674	3.19661	4.34401	5.04893	13.0878	4.19652	Down
chr16_17122506_17123539	chr16	17122506	17123539	1033	4.06509	5.18578	5.07696	3.09078	3.30129	3.54184	4.77594	3.3113
chr16_17128341_17128618	chr16	17128341	17128618	277	2.82041	4.90692	0.742479	3.01254	2.96658	2.70533	2.82327	2.89482
chr16_17129673_17130124	chr16	17129673	17130124	451	4.76375	4.60932	4.33222	0.884915	0.364409	1.36837	4.56843	0.872564	Down
chr16_17146411_17146663	chr16	17146411	17146663	252	4.2628	9.8356	13.4663	4.89512	8.80439	4.89789	9.18822	6.19913
chr16_17160269_17160471	chr16	17160269	17160471	202	13.5366	17.0199	19.3449	8.08251	5.08504	4.8009	16.6338	5.98948	Down	Pluripotency
chr16_17160689_17160911	chr16	17160689	17160911	222	10.1176	11.5249	13.4332	8.82523	8.1434	5.16264	11.6919	7.37709
chr16_17169793_17170033	chr16	17169793	17170033	240	13.4278	10.6605	10.7118	8.46568	4.45111	4.04076	11.6	5.65252	Down	Pluripotency
chr16_17173199_17174816	chr16	17173199	17174816	1617	9.54222	8.60357	7.8222	3.50026	3.35405	2.99871	8.656	3.28434	Down
chr16_17187307_17187563	chr16	17187307	17187563	256	6.86649	6.55872	11.6491	4.96036	4.4939	4.13259	8.3581	4.52895
chr16_17197817_17198038	chr16	17197817	17198038	221	10.1634	7.23565	11.1674	2.46255	3.16055	2.79246	9.52215	2.80519	Down
chr16_17202948_17203869	chr16	17202948	17203869	921	2.33274	2.08349	1.89812	1.53635	2.7213	1.67517	2.10478	1.97761
chr16_17215462_17215866	chr16	17215462	17215866	404	3.14242	2.17696	5.34529	2.96359	3.35613	1.74578	3.55489	2.6885
chr16_17248021_17248329	chr16	17248021	17248329	308	4.75601	4.67263	6.34361	3.8873	3.60179	0.715601	5.25742	2.7349
chr16_17256139_17257484	chr16	17256139	17257484	1345	6.38944	6.89565	3.89925	1.48363	1.5274	2.81856	5.72812	1.9432	Down
chr16_17268125_17269191	chr16	17268125	17269191	1066	1.83221	3.75018	2.41166	2.17825	1.19484	1.81948	2.66468	1.73086
chr16_17272807_17273088	chr16	17272807	17273088	281	1.73767	1.7072	1.46382	3.09878	1.60839	2.19621	1.63623	2.30113
chr16_17278684_17280195	chr16	17278684	17280195	1511	6.20453	3.75693	3.87922	1.48872	1.22364	0.933549	4.61356	1.2153	Down
chr16_17294612_17294812	chr16	17294612	17294812	200	11.2305	15.591	14.3967	3.26534	5.7522	2.64486	13.7394	3.88746	Down
chr16_17307107_17307517	chr16	17307107	17307517	410	3.09643	7.21535	12.7915	6.28289	5.01063	2.47284	7.70108	4.58879
chr16_17317886_17318246	chr16	17317886	17318246	360	6.51045	9.77214	3.71342	5.44223	4.45111	3.06118	6.66534	4.31817
chr16_17323106_17324164	chr16	17323106	17324164	1058	3.04601	4.15639	3.79064	3.15491	1.74756	1.95823	3.66435	2.2869
chr16_17324749_17325110	chr16	17324749	17325110	361	5.95138	9.96655	6.55171	2.91458	2.73155	1.83162	7.48988	2.49259	Down	Pluripotency
chr16_17325145_17325750	chr16	17325145	17325750	605	4.35824	7.53285	4.24931	2.51872	3.53146	2.84159	5.38013	2.96392
chr16_17332459_17332688	chr16	17332459	17332688	229	2.55869	3.14229	3.59243	3.64399	3.40898	3.27239	3.0978	3.44179
chr16_17345673_17346453	chr16	17345673	17346453	780	4.63244	6.45781	4.61431	3.76769	3.00252	2.14754	5.23486	2.97258
chr16_17352451_17353190	chr16	17352451	17353190	739	6.87165	5.62598	8.34912	3.68216	2.83551	2.86318	6.94892	3.12695	Down
chr16_17357965_17358233	chr16	17357965	17358233	268	8.0166	13.1268	10.7438	3.92598	2.14634	3.61859	10.629	3.23031	Down	Pluripotency
chr16_17359609_17360201	chr16	17359609	17360201	592	5.44371	7.83332	6.9482	4.22876	3.12318	4.09536	6.74174	3.81577
chr16_17367236_17367457	chr16	17367236	17367457	221	6.62829	9.76812	14.4246	3.7759	2.78872	3.59031	10.2737	3.38498	Down	Pluripotency
chr16_17383295_17384135	chr16	17383295	17384135	840	2.79019	5.71099	4.89682	3.75773	2.49458	1.73175	4.466	2.66135
chr16_17401941_17403103	chr16	17401941	17403103	1162	3.1936	5.36696	4.42484	2.2793	1.69723	0.986322	4.32846	1.65429	Down	Pluripotency
chr16_17419484_17420352	chr16	17419484	17420352	868	6.18793	6.26367	7.46371	2.54974	1.94075	2.84394	6.63843	2.44481	Down
chr16_17428019_17428385	chr16	17428019	17428385	366	3.73551	7.42741	8.99089	3.17215	2.2452	2.16792	6.71793	2.52842	Down
chr16_17429404_17429889	chr16	17429404	17429889	485	4.63115	3.29707	5.72474	2.54345	3.30391	2.09044	4.55098	2.64593
chr16_17454188_17456574	chr16	17454188	17456574	2386	7.3263	8.71249	7.67155	3.93835	3.7712	2.97445	7.90345	3.56133	Down	Pluripotency
chr16_17463595_17464307	chr16	17463595	17464307	712	8.2295	8.87129	10.5433	4.73902	3.52011	2.47646	9.2147	3.57853	Down	Pluripotency
chr16_17468620_17468903	chr16	17468620	17468903	283	18.2891	21.1892	12.3545	6.28196	4.93626	5.45171	17.2776	5.55664	Down	Pluripotency
chr16_17470623_17471454	chr16	17470623	17471454	831	6.816	9.42898	12.3746	6.06875	6.13093	6.20635	9.53987	6.13534
chr16_17476529_17476930	chr16	17476529	17476930	401	9.74132	13.957	12.0528	3.89053	4.91816	3.73754	11.917	4.18208	Down
chr16_17484864_17487293	chr16	17484864	17487293	2429	6.1915	8.88742	7.11239	3.7342	4.00891	3.50253	7.3971	3.74855
chr16_17526251_17527929	chr16	17526251	17527929	1678	4.88866	7.33784	6.00576	3.54599	2.61998	2.65327	6.07742	2.93974	Down
chr16_17615635_17616721	chr16	17615635	17616721	1086	2.24808	1.61969	1.51504	1.46997	2.08084	1.54243	1.79427	1.69775
chr16_17622127_17624696	chr16	17622127	17624696	2569	7.94483	9.55463	8.24588	5.29605	4.43018	4.27255	8.58178	4.66626
chr16_17629054_17629320	chr16	17629054	17629320	266	8.07688	13.2255	10.8246	8.59299	5.25174	5.96585	10.709	6.60353
chr16_17631054_17631374	chr16	17631054	17631374	320	11.2916	12.4928	10.2833	6.00912	7.57544	5.23462	11.3559	6.27306
chr16_17634450_17635221	chr16	17634450	17635221	771	7.85307	7.57021	6.8022	3.57639	3.78364	3.20173	7.4085	3.52059	Down
chr16_17641483_17642304	chr16	17641483	17642304	821	8.44535	8.27781	8.01624	3.226	2.80253	2.79198	8.24646	2.94017	Down	Pluripotency
chr16_17644148_17644415	chr16	17644148	17644415	267	13.8987	8.08523	13.8652	3.53303	2.30827	2.64156	11.9497	2.82762	Down	Pluripotency
chr16_17644478_17644962	chr16	17644478	17644962	484	6.25488	6.11218	4.67424	3.82305	1.78271	3.36983	5.68043	2.99186
chr16_17651155_17651347	chr16	17651155	17651347	192	2.54315	7.49568	11.783	3.59036	4.4939	3.90301	7.27393	3.99576
chr16_17676836_17677164	chr16	17676836	17677164	328	5.35921	8.2879	7.8379	3.8715	6.13802	4.16619	7.16167	4.72524
chr16_17682692_17682912	chr16	17682692	17682912	220	11.0974	10.9028	8.88106	3.62815	3.17491	3.00552	10.2937	3.26953	Down	Pluripotency
chr16_17689050_17689364	chr16	17689050	17689364	314	7.46421	11.9676	7.85987	3.23529	5.10318	4.49233	9.09723	4.27693	Down	Pluripotency
chr16_17695856_17696937	chr16	17695856	17696937	1081	8.13054	7.32233	8.08587	3.15491	3.19271	3.18068	7.84625	3.1761	Down	Pluripotency
chr16_17705766_17706055	chr16	17705766	17706055	289	11.1511	10.2363	11.3864	3.38962	2.70123	1.83035	10.9246	2.6404	Down	Pluripotency
chr16_17719166_17720818	chr16	17719166	17720818	1652	4.72914	4.45264	3.61037	1.40558	1.51714	1.17407	4.26405	1.3656	Down	Pluripotency
chr16_17746408_17746627	chr16	17746408	17746627	219	0.891843	1.46035	1.40868	2.98204	3.93986	2.4154	1.25362	3.11243
chr16_17749565_17750214	chr16	17749565	17750214	649	1.6552	1.47835	0.633795	2.12434	1.01293	1.49427	1.25578	1.54385
chr16_17755396_17755662	chr16	17755396	17755662	266	1.83565	3.60694	0.773183	1.77316	2.16248	2.65149	2.07193	2.19571
chr16_17763078_17763356	chr16	17763078	17763356	278	12.9975	13.2298	12.5767	4.56781	4.72945	3.32986	12.9347	4.20904	Down	Pluripotency
chr16_17764851_17765746	chr16	17764851	17765746	895	7.41973	9.38007	10.2259	4.94563	4.68256	3.54618	9.00856	4.39146	Down
chr16_17774749_17774948	chr16	17774749	17774948	199	11.7777	17.6782	14.469	6.74581	6.81344	6.64538	14.6417	6.73488	Down	Pluripotency
chr16_17780593_17780785	chr16	17780593	17780785	192	12.7157	12.4928	10.1762	6.99175	7.48984	5.51013	11.7949	6.6639
chr16_17790522_17791495	chr16	17790522	17791495	973	7.62787	8.62812	6.86964	3.31866	2.99814	3.89616	7.70854	3.40432	Down
chr16_17841408_17841694	chr16	17841408	17841694	286	3.07312	2.79559	5.39335	5.07434	1.8676	1.54129	3.75402	2.82774
chr16_17846658_17848539	chr16	17846658	17848539	1881	7.4242	7.82111	6.28699	3.79982	3.40755	2.69501	7.17743	3.30079	Down	Pluripotency
chr16_17853681_17855262	chr16	17853681	17855262	1581	7.28874	6.92833	7.34988	4.33726	3.63833	3.2064	7.18898	3.72733
chr16_17871568_17872417	chr16	17871568	17872417	849	8.28185	9.22907	7.38849	3.03414	3.14566	1.86916	8.2998	2.68299	Down	Pluripotency
chr16_17876383_17876653	chr16	17876383	17876653	270	3.61692	7.69926	4.95123	6.45004	4.71741	3.102	5.42247	4.75648
chr16_17887245_17888916	chr16	17887245	17888916	1671	5.08446	5.16758	4.12318	2.19296	2.01624	1.79384	4.79174	2.00101	Down	Pluripotency
chr16_17889821_17890015	chr16	17889821	17890015	194	5.03385	4.9456	10.6014	1.12211	1.48253	0.908887	6.86028	1.17117	Down	Pluripotency
chr16_17903828_17904088	chr16	17903828	17904088	260	4.50724	6.1503	7.51474	7.39584	4.42477	5.08627	6.05743	5.63563
chr16_17906584_17907049	chr16	17906584	17907049	465	10.5007	15.1311	5.08638	6.71013	9.45446	6.73065	10.2394	7.63174
chr16_17908707_17909138	chr16	17908707	17909138	431	8.83669	5.19422	10.0209	5.80841	3.90852	5.82974	8.01726	5.18222
chr16_17923639_17924858	chr16	17923639	17924858	1219	4.40617	5.05041	4.13358	1.10124	0.674112	0.940202	4.53005	0.905186	Down	Pluripotency
chr16_17925634_17926465	chr16	17925634	17926465	831	6.11089	5.96527	5.69234	2.05202	1.3844	2.49315	5.92283	1.97653	Down	Pluripotency
chr16_18008195_18008637	chr16	18008195	18008637	442	2.20943	0.542673	1.62858	2.38046	2.50985	2.19408	1.46023	2.36146
chr16_18013850_18015739	chr16	18013850	18015739	1889	3.77393	2.96282	2.28639	3.03466	2.8711	3.33699	3.00771	3.08092
chr16_18078033_18078351	chr16	18078033	18078351	318	3.37806	4.02284	3.55713	1.02683	1.80887	2.21791	3.65268	1.68454
chr16_18237885_18238440	chr16	18237885	18238440	555	8.97387	11.0927	10.9318	4.57605	3.40542	4.76551	10.3328	4.24899	Down	Pluripotency
chr16_18238957_18239295	chr16	18238957	18239295	338	8.66776	11.1178	15.5163	6.54784	6.56422	6.65128	11.7673	6.58778
chr16_18243788_18246008	chr16	18243788	18246008	2220	10.7334	11.6329	10.8392	5.75274	5.07111	4.92436	11.0685	5.24941	Down	Pluripotency
chr16_18253579_18254753	chr16	18253579	18254753	1174	8.40148	10.6242	11.4746	5.1919	6.26456	6.08273	10.1668	5.8464
chr16_18257894_18259750	chr16	18257894	18259750	1856	11.0495	10.3389	10.0839	6.13814	5.13589	4.94011	10.4908	5.40472
chr16_18271574_18272331	chr16	18271574	18272331	757	7.09527	12.3575	9.64487	6.18271	5.64473	5.99781	9.6992	5.94175
chr16_18275820_18276828	chr16	18275820	18276828	1008	11.9165	12.3738	9.79365	6.62281	6.44024	6.0349	11.3613	6.36599
chr16_18280921_18281630	chr16	18280921	18281630	709	9.50397	8.90883	6.96192	6.29425	4.69402	4.84953	8.45824	5.27927
chr16_18282788_18283317	chr16	18282788	18283317	529	11.0764	13.7539	14.385	7.3386	5.12618	7.33295	13.0718	6.59924
chr16_18287087_18287400	chr16	18287087	18287400	313	12.4801	10.4732	13.1416	3.0138	2.88791	1.69001	12.0316	2.53057	Down	Pluripotency
chr16_18300822_18301448	chr16	18300822	18301448	626	3.27603	4.47027	4.10676	1.44894	1.44396	0.91542	3.95102	1.26944	Down
chr16_18319732_18319981	chr16	18319732	18319981	249	3.52976	5.1376	7.43373	3.78843	2.31012	1.41626	5.36703	2.50494
chr16_18338117_18338618	chr16	18338117	18338618	501	5.26294	5.74519	5.33666	1.81045	2.21428	1.58375	5.44826	1.86949	Down	Pluripotency
chr16_18373397_18374247	chr16	18373397	18374247	850	1.60846	2.35159	3.14549	2.85984	1.4018	1.2965	2.36851	1.85271
chr16_18414194_18415181	chr16	18414194	18415181	987	2.86935	3.96934	5.20939	2.09528	2.24793	2.05443	4.01603	2.13255
chr16_18420399_18420671	chr16	18420399	18420671	272	7.89871	9.11239	7.18321	4.4018	5.438	3.07919	8.06477	4.30633
chr16_18421452_18421965	chr16	18421452	18421965	513	5.52056	8.10449	7.41683	1.55593	1.84211	2.57784	7.01396	1.99196	Down	Pluripotency
chr16_18422461_18423456	chr16	18422461	18423456	995	2.35554	4.33921	2.37705	2.26076	1.69304	1.7721	3.02393	1.90863
chr16_18501494_18503364	chr16	18501494	18503364	1870	6.00563	5.9431	6.26898	2.65806	2.72449	1.90939	6.07257	2.43065	Down	Pluripotency
chr16_18504504_18505285	chr16	18504504	18505285	781	4.37642	3.99258	3.42339	2.6944	2.15694	3.3865	3.9308	2.74595
chr16_18513203_18513480	chr16	18513203	18513480	277	3.87807	1.73185	1.8562	5.37019	4.44987	2.22792	2.48871	4.01599
chr16_18560050_18560282	chr16	18560050	18560282	232	3.78841	4.13555	3.98922	3.90964	1.771	2.66006	3.97106	2.78023
chr16_18718837_18719066	chr16	18718837	18719066	229	0	2.09486	1.79621	3.32712	3.05014	1.15496	1.29703	2.51074
chr16_18731856_18732576	chr16	18731856	18732576	720	3.25523	2.77618	1.85671	1.15899	1.82609	1.65304	2.62937	1.54604
chr16_18735100_18735354	chr16	18735100	18735354	254	2.69133	1.5739	2.83399	3.85669	2.74993	1.73547	2.3664	2.7807
chr16_18757715_18758122	chr16	18757715	18758122	407	1.6796	1.57158	2.02129	2.67431	3.43234	1.29969	1.75749	2.46878
chr16_18772254_18772487	chr16	18772254	18772487	233	2.93389	2.40205	1.76538	2.02429	2.46875	3.78378	2.36711	2.75894
chr16_18780111_18780589	chr16	18780111	18780589	478	4.08606	5.85436	3.65725	2.8084	3.3523	2.95103	4.53256	3.03724
chr16_18785832_18786378	chr16	18785832	18786378	546	12.1624	12.5935	9.22863	3.85408	4.89133	4.52113	11.3282	4.42218	Down
chr16_18787319_18787529	chr16	18787319	18787529	210	5.58039	16.7522	17.6286	8.46568	10.174	5.03783	13.3204	7.89249
chr16_18790337_18791223	chr16	18790337	18791223	886	12.5653	8.66318	9.16911	4.29973	4.08089	4.67677	10.1325	4.35246	Down	Pluripotency
chr16_18801813_18802758	chr16	18801813	18802758	945	7.44052	7.53005	9.24955	5.75897	4.00002	4.7113	8.07337	4.82343
chr16_18806772_18809514	chr16	18806772	18809514	2742	7.69288	7.87292	9.9758	5.00161	4.70509	4.16374	8.51387	4.62348
chr16_18817699_18817951	chr16	18817699	18817951	252	10.0757	11.7393	6.93717	5.32705	7.82612	6.64714	9.58404	6.6001
chr16_18821712_18822423	chr16	18821712	18822423	711	11.9496	8.54641	12.583	5.05185	5.14311	6.88184	11.0263	5.69227
chr16_18825036_18825436	chr16	18825036	18825436	400	16.6017	12.5927	15.425	5.80504	6.36851	6.39175	14.8731	6.18843	Down
chr16_18839581_18841573	chr16	18839581	18841573	1992	4.6083	5.05732	7.07237	2.25849	2.00073	1.79245	5.57933	2.01722	Down	Pluripotency
chr16_18871848_18875300	chr16	18871848	18875300	3452	7.07248	6.97165	7.47716	4.79269	3.66594	3.47336	7.17376	3.97733
chr16_18880273_18880897	chr16	18880273	18880897	624	4.69504	6.91909	7.41586	2.32574	2.63379	1.76607	6.34333	2.24186	Down
chr16_18896975_18897706	chr16	18896975	18897706	731	10.4203	13.7814	10.5506	6.45225	7.70032	4.70358	11.5841	6.28539
chr16_18900000_18900630	chr16	18900000	18900630	630	12.0908	10.4067	12.7317	7.2563	8.34786	3.63843	11.7431	6.4142
chr16_18903252_18904636	chr16	18903252	18904636	1384	7.76174	9.12768	10.6994	5.79351	5.31401	2.93024	9.19628	4.67925
chr16_18908421_18908698	chr16	18908421	18908698	277	11.6342	9.81384	21.9031	8.51371	8.15809	4.93325	14.4504	7.20169
chr16_18916966_18917178	chr16	18916966	18917178	212	15.6619	21.8742	13.5818	9.24151	8.72132	6.86167	17.0393	8.27483	Down
chr16_18921128_18921482	chr16	18921128	18921482	354	13.2416	14.2291	13.9435	9.12162	9.16916	9.46372	13.8047	9.2515
chr16_18922896_18923156	chr16	18922896	18923156	260	15.0241	11.3781	13.4474	7.53539	10.4298	6.44261	13.2832	8.13594
chr16_18928960_18929363	chr16	18928960	18929363	403	11.3893	10.3166	11.7378	9.63305	7.44258	6.45355	11.1479	7.84306
chr16_18935959_18936765	chr16	18935959	18936765	806	14.5395	12.003	14.4171	7.2473	6.47403	5.5238	13.6532	6.41504	Down
chr16_18945877_18946242	chr16	18945877	18946242	365	7.49148	14.2384	18.8762	5.96408	6.19121	4.95156	13.5354	5.70229	Down
chr16_18948426_18948720	chr16	18948426	18948720	294	9.63281	13.0537	13.9909	7.77461	4.19256	3.29858	12.2258	5.08858	Down
chr16_18952069_18953231	chr16	18952069	18953231	1162	10.8414	8.53209	8.93818	4.2776	3.96021	3.45213	9.43723	3.89664	Down	Pluripotency
chr16_18956100_18956462	chr16	18956100	18956462	362	9.98149	7.50948	11.0787	8.51914	5.33452	5.11437	9.52323	6.32267
chr16_18968058_18968642	chr16	18968058	18968642	584	3.17719	7.11918	10.0368	3.78968	3.86951	4.98176	6.77773	4.21365
chr16_19046773_19047520	chr16	19046773	19047520	747	2.35318	4.1743	2.8909	1.89421	1.70509	0.82615	3.13946	1.47515	Down	Pluripotency
chr16_19345590_19345872	chr16	19345590	19345872	282	2.0778	2.2682	4.01123	1.28658	3.93387	1.71947	2.78574	2.31331
chr16_19764910_19765364	chr16	19764910	19765364	454	5.16247	9.15771	9.0602	2.87695	3.25801	4.46636	7.79346	3.53377	Down	Pluripotency
chr16_19863947_19864583	chr16	19863947	19864583	636	1.53548	2.26285	2.10194	1.88253	2.32569	2.56446	1.96676	2.25756
chr16_19867505_19867703	chr16	19867505	19867703	198	0.986432	1.21142	2.5968	3.29832	2.69764	1.55842	1.59822	2.51813
chr16_19887096_19887361	chr16	19887096	19887361	265	0.737032	4.8274	1.94025	2.4644	2.94587	3.16052	2.50156	2.85693
chr16_20023501_20023780	chr16	20023501	20023780	279	1.4001	2.00601	0.368578	2.2107	1.76719	2.68594	1.25823	2.22128
chr16_20091631_20091979	chr16	20091631	20091979	348	0.841869	0.91901	1.47749	4.06603	2.36133	1.52003	1.07946	2.64913
chr16_20093184_20093378	chr16	20093184	20093378	194	1.00677	0.824267	1.59021	3.55334	3.81221	1.59055	1.14041	2.98537
chr16_20107670_20108414	chr16	20107670	20108414	744	6.95673	7.63001	6.63441	6.14445	4.30752	3.79191	7.07372	4.74796
chr16_20124976_20126043	chr16	20124976	20126043	1067	3.75251	3.89653	5.01156	3.43433	3.38863	3.1811	4.2202	3.33469
chr16_20142821_20143026	chr16	20142821	20143026	205	6.66924	10.5305	6.01951	3.71664	4.40935	3.22544	7.73976	3.78381
chr16_20154734_20155240	chr16	20154734	20155240	506	13.5098	9.32269	12.6001	7.74388	4.79079	5.48835	11.8109	6.00767
chr16_20161907_20162662	chr16	20161907	20162662	755	13.064	9.42503	8.9894	5.3341	5.38758	5.31307	10.4928	5.34492
chr16_20170516_20172224	chr16	20170516	20172224	1708	12.0642	10.3453	10.7168	5.14059	4.93142	4.43907	11.0421	4.83703	Down	Pluripotency
chr16_20176458_20177539	chr16	20176458	20177539	1081	7.1368	7.47025	7.13459	3.42342	3.49678	2.44668	7.24722	3.12229	Down	Pluripotency
chr16_20187416_20187795	chr16	20187416	20187795	379	9.79144	8.22745	7.32585	8.04128	7.26342	3.48926	8.44825	6.26466
chr16_20189584_20189940	chr16	20189584	20189940	356	10.6984	8.75899	13.2874	6.11486	8.54058	5.07674	10.9149	6.5774
chr16_20193940_20194771	chr16	20193940	20194771	831	9.87144	13.1813	10.271	5.89411	5.43873	5.09239	11.1079	5.47508	Down	Pluripotency
chr16_20196311_20197012	chr16	20196311	20197012	701	10.1697	9.12455	8.9484	4.24406	4.45452	2.9555	9.41421	3.88469	Down
chr16_20209778_20211821	chr16	20209778	20211821	2043	7.3135	6.96612	6.74482	3.53403	3.33846	2.97757	7.00815	3.28335	Down	Pluripotency
chr16_20215162_20215421	chr16	20215162	20215421	259	16.5903	19.7569	21.0431	4.20249	4.44185	4.76551	19.1301	4.46995	Down
chr16_20220569_20220799	chr16	20220569	20220799	230	24.6265	17.3813	18.7783	6.15208	7.50287	4.98307	20.262	6.21267	Down
chr16_20228938_20229150	chr16	20228938	20229150	212	6.90968	10.1828	12.1266	7.18784	6.00802	3.74273	9.73968	5.6462
chr16_20254639_20255301	chr16	20254639	20255301	662	2.36028	0.483105	1.2427	2.68549	2.60674	1.46493	1.36203	2.25238
chr16_20260431_20260659	chr16	20260431	20260659	228	2.56992	1.4027	4.96126	3.50085	3.06351	3.0934	2.97796	3.21925
chr16_20278923_20279833	chr16	20278923	20279833	910	7.94132	7.64394	8.81428	4.14646	3.5669	3.1002	8.13318	3.60452	Down	Pluripotency
chr16_20285069_20285961	chr16	20285069	20285961	892	10.0722	12.2799	12.2201	7.24003	5.75773	6.07843	11.5241	6.35873
chr16_20286794_20287342	chr16	20286794	20287342	548	12.8308	12.6934	14.8245	6.68692	7.79756	4.90683	13.4496	6.46377	Down	Pluripotency
chr16_20292813_20293383	chr16	20292813	20293383	570	10.965	13.4659	14.6132	4.26467	4.10871	4.56277	13.0147	4.31205	Down	Pluripotency
chr16_20293400_20293606	chr16	20293400	20293606	206	11.8516	12.8081	12.979	8.10169	7.77863	9.62935	12.5462	8.50322
chr16_20296478_20296987	chr16	20296478	20296987	509	13.4302	14.4514	15.5563	4.9896	4.27823	4.41676	14.4793	4.56153	Down	Pluripotency
chr16_20307058_20307290	chr16	20307058	20307290	232	1.68374	0.689258	1.32974	2.65856	3.36489	2.66006	1.23425	2.8945
chr16_20319577_20320246	chr16	20319577	20320246	669	0.875846	1.07561	1.84454	2.38623	1.9653	1.97673	1.26533	2.10942
chr16_20327919_20328158	chr16	20327919	20328158	239	8.17212	12.7123	9.46583	5.16139	5.50121	3.13547	10.1168	4.59935	Down	Pluripotency
chr16_20332295_20332508	chr16	20332295	20332508	213	19.7147	21.0207	14.4836	8.68712	6.75141	8.48508	18.4064	7.97453	Down	Pluripotency
chr16_20333849_20334201	chr16	20333849	20334201	352	18.0332	13.8556	16.9441	7.00893	3.85192	4.50828	16.2777	5.12304	Down	Pluripotency
chr16_20338080_20338383	chr16	20338080	20338383	303	21.9164	16.888	19.3449	5.14886	7.86486	4.8009	19.3831	5.93821	Down	Pluripotency
chr16_20341956_20343941	chr16	20341956	20343941	1985	10.8726	7.73358	8.85869	5.11779	4.51234	4.19713	9.15496	4.60909
chr16_20347595_20347928	chr16	20347595	20347928	333	9.38444	12.2452	15.1316	4.14023	6.53939	3.17701	12.2538	4.61888	Down
chr16_20355713_20357080	chr16	20355713	20357080	1367	12.2875	13.5694	12.4874	5.86555	5.10959	4.41777	12.7814	5.13097	Down
chr16_20366349_20367602	chr16	20366349	20367602	1253	8.49528	9.82674	8.37111	4.45918	3.77097	3.06069	8.89771	3.76361	Down	Pluripotency
chr16_20377017_20377381	chr16	20377017	20377381	364	8.31692	7.24857	11.3004	5.68144	3.49918	6.90279	8.95528	5.36114
chr16_20378912_20379642	chr16	20378912	20379642	730	8.29414	7.22871	7.60685	3.47905	3.71473	3.26079	7.7099	3.48485	Down	Pluripotency
chr16_20385001_20386628	chr16	20385001	20386628	1627	6.30237	9.77924	6.51004	5.15121	4.82338	4.14529	7.53055	4.70663
chr16_20393740_20393970	chr16	20393740	20393970	230	12.3132	14.9479	8.94202	7.57179	5.89511	6.32467	12.0677	6.59719
chr16_20393971_20394249	chr16	20393971	20394249	278	12.6462	15.5306	9.2476	4.17629	3.99048	3.80555	12.4748	3.99077	Down	Pluripotency
chr16_20397789_20399005	chr16	20397789	20399005	1216	7.38851	9.73123	9.47149	5.63915	4.39254	3.66133	8.86374	4.56434
chr16_20408426_20408781	chr16	20408426	20408781	355	9.07795	9.90978	6.0831	4.49686	5.78692	4.96687	8.35694	5.08355
chr16_20416201_20416468	chr16	20416201	20416468	267	17.5563	11.0798	19.6423	7.20195	4.61653	4.62273	16.0928	5.4804	Down	Pluripotency
chr16_20441682_20442668	chr16	20441682	20442668	986	1.38661	1.78396	1.25152	1.72944	1.37513	1.34121	1.47403	1.48193
chr16_20449674_20449865	chr16	20449674	20449865	191	2.04517	9.20935	4.30715	4.36898	4.94766	7.15451	5.18722	5.49038
chr16_20451075_20451404	chr16	20451075	20451404	329	10.9827	12.151	7.18895	7.71947	5.61982	4.95744	10.1076	6.09891
chr16_20452282_20453639	chr16	20452282	20453639	1357	6.83669	6.42224	8.63891	2.53997	2.54334	2.43631	7.29928	2.50654	Down	Pluripotency
chr16_20462380_20462695	chr16	20462380	20462695	315	3.10022	3.55351	2.28518	2.30359	4.0435	3.63843	2.97964	3.3285
chr16_20470921_20471290	chr16	20470921	20471290	369	4.76375	5.41693	4.73758	2.75307	1.44751	2.86706	4.97275	2.35588	Down	Pluripotency
chr16_20481449_20481716	chr16	20481449	20481716	267	1.46302	3.59343	3.08115	3.26126	3.07769	2.31136	2.71253	2.88344
chr16_20500802_20502307	chr16	20500802	20502307	1505	8.43547	11.3689	8.47264	6.75005	4.34077	4.59848	9.42566	5.22977
chr16_20503318_20504333	chr16	20503318	20504333	1015	8.27437	10.7918	7.69983	6.32692	5.70767	3.69151	8.922	5.24203
chr16_20510218_20511758	chr16	20510218	20511758	1540	7.79986	10.5394	8.81428	3.74595	3.81523	3.66388	9.05117	3.74169	Down	Pluripotency
chr16_20518682_20520243	chr16	20518682	20520243	1561	4.62947	4.60977	5.00662	1.99885	2.18465	2.00497	4.74862	2.06282	Down	Pluripotency
chr16_20528405_20528701	chr16	20528405	20528701	296	13.8567	12.1552	14.2438	5.88349	5.69112	3.87198	13.4186	5.14886	Down	Pluripotency
chr16_20538774_20539927	chr16	20538774	20539927	1153	3.72671	5.68623	3.74588	3.87045	2.9577	4.12901	4.38627	3.65239
chr16_20542332_20544877	chr16	20542332	20544877	2545	6.17789	8.35667	6.7074	4.79001	3.69703	3.58537	7.08066	4.02414
chr16_20551905_20553718	chr16	20551905	20553718	1813	7.59493	6.57095	6.97655	4.16247	3.17275	2.77178	7.04748	3.369	Down	Pluripotency
chr16_20605260_20606624	chr16	20605260	20606624	1364	6.22884	6.44789	6.25745	2.31414	1.8676	1.13111	6.3114	1.77095	Down	Pluripotency
chr16_20607413_20607900	chr16	20607413	20607900	487	9.62531	7.55211	8.44627	2.0115	1.51862	1.99134	8.54123	1.84049	Down
chr16_20607959_20608211	chr16	20607959	20608211	252	6.97548	10.4702	3.26455	5.32705	3.26088	4.37312	6.9034	4.32035
chr16_20609026_20609732	chr16	20609026	20609732	706	4.84134	5.43596	6.11756	3.18619	2.73526	1.68582	5.46495	2.53576	Down	Pluripotency
chr16_20614591_20616938	chr16	20614591	20616938	2347	4.11931	5.85942	4.90726	2.30334	2.45087	2.19748	4.962	2.31723	Down
chr16_20632156_20633548	chr16	20632156	20633548	1392	3.36748	4.3653	6.27933	1.58992	1.91858	0.981689	4.6707	1.49673	Down
chr16_20655176_20656230	chr16	20655176	20656230	1054	8.61677	9.40634	10.9273	6.26493	4.71683	6.02245	9.65012	5.66807
chr16_20659106_20659399	chr16	20659106	20659399	293	17.9982	17.7372	20.707	12.1351	6.31031	7.52236	18.8141	8.65592	Down
chr16_20660611_20661865	chr16	20660611	20661865	1254	10.3575	8.92627	11.3166	6.04692	5.86491	4.67526	10.2001	5.52903
chr16_20665531_20666305	chr16	20665531	20666305	774	5.17303	4.85508	6.9087	4.12503	3.60972	2.67675	5.6456	3.4705
chr16_20675773_20677073	chr16	20675773	20677073	1300	8.78911	9.71747	9.255	5.58177	4.93046	3.25521	9.25386	4.58915	Down	Pluripotency
chr16_20681836_20683034	chr16	20681836	20683034	1198	9.61895	10.8785	11.073	8.17697	7.7167	7.54308	10.5235	7.81225
chr16_20685101_20685364	chr16	20685101	20685364	263	23.3931	19.7605	30.1071	14.0712	15.4663	16.9284	24.4202	15.4886
chr16_20687336_20687956	chr16	20687336	20687956	620	10.2382	14.7012	12.7712	8.01704	7.55473	7.82082	12.5702	7.79753
chr16_20689900_20690977	chr16	20689900	20690977	1077	7.61668	8.6858	10.6939	5.12051	4.08201	4.74781	8.99879	4.65011
chr16_20703785_20706030	chr16	20703785	20706030	2245	4.82846	4.30932	4.9928	2.73121	2.87335	2.19914	4.71019	2.60124
chr16_20711029_20712049	chr16	20711029	20712049	1020	3.44671	5.48703	4.7384	2.98789	1.93351	1.98797	4.55738	2.30312
chr16_20713327_20713762	chr16	20713327	20713762	435	2.24498	2.94083	3.07318	2.25196	1.98352	3.34408	2.753	2.52652
chr16_20718953_20722047	chr16	20718953	20722047	3094	6.56516	7.33901	6.97963	4.74919	4.64787	3.17714	6.96127	4.1914
chr16_20727691_20728168	chr16	20727691	20728168	477	6.14194	6.20187	8.19217	4.63977	6.20183	4.62065	6.84533	5.15408
chr16_20748429_20748700	chr16	20748429	20748700	271	2.16214	0	1.51783	2.54372	2.12258	2.92789	1.22666	2.5314
chr16_20771168_20772246	chr16	20771168	20772246	1078	1.9024	0.741687	1.52628	1.88475	1.21966	1.34942	1.39012	1.48461
chr16_20795534_20796029	chr16	20795534	20796029	495	1.77558	2.58437	3.3239	2.78525	2.40712	1.51389	2.56128	2.23542
chr16_20799930_20800179	chr16	20799930	20800179	249	1.56878	3.211	0	3.05989	1.65009	3.89471	1.59326	2.86823
chr16_20863021_20864265	chr16	20863021	20864265	1244	1.02053	1.99242	0.826634	1.98323	2.41106	2.51588	1.27986	2.30339
chr16_20879574_20879767	chr16	20879574	20879767	193	2.52997	1.65708	2.66407	4.13572	3.61907	2.74079	2.28371	3.49853
chr16_20904778_20905070	chr16	20904778	20905070	292	0	1.64289	2.46518	2.36078	3.09561	2.4154	1.36936	2.62393
chr16_20911704_20912031	chr16	20911704	20912031	327	2.6878	2.93409	1.88685	2.66286	2.26168	2.29167	2.50291	2.4054
chr16_20914001_20914323	chr16	20914001	20914323	322	3.03282	1.48982	2.87422	1.80281	1.7864	1.77967	2.46562	1.78962
chr16_20924305_20924651	chr16	20924305	20924651	346	2.82245	1.38648	1.78324	4.50897	1.54374	1.52882	1.99739	2.52718
chr16_20935981_20936192	chr16	20935981	20936192	211	3.2398	1.51571	0	2.4073	2.53143	1.4624	1.58517	2.13371
chr16_20988841_20989940	chr16	20988841	20989940	1099	2.22149	0.945769	0.18714	2.21188	1.53282	1.64451	1.11813	1.79641
chr16_21064915_21065251	chr16	21064915	21065251	336	1.74387	0.951832	2.14236	3.3474	2.2011	2.75506	1.61269	2.76785
chr16_21157580_21157913	chr16	21157580	21157913	333	3.2259	3.60153	2.16166	4.03128	4.0717	2.51513	2.99636	3.53937
chr16_21174385_21174654	chr16	21174385	21174654	269	3.9934	3.56672	3.8228	3.77651	4.27673	4.26062	3.79431	4.10462
chr16_21177065_21177540	chr16	21177065	21177540	475	2.46712	3.87145	1.29895	1.83317	4.06546	2.78406	2.54584	2.89423
chr16_21182766_21182978	chr16	21182766	21182978	212	2.76387	3.01713	1.94025	4.10734	4.45757	2.91101	2.57375	3.82531
chr16_21186404_21186767	chr16	21186404	21186767	363	2.69027	1.54181	2.54959	2.89852	2.60332	3.03588	2.26056	2.84591
chr16_21207062_21207732	chr16	21207062	21207732	670	4.6642	3.22202	5.21841	2.87003	1.16516	1.18427	4.36821	1.73982	Down	Pluripotency
chr16_21215662_21215859	chr16	21215662	21215859	197	5.45292	5.682	7.30795	5.34093	3.54559	2.9089	6.14762	3.93181
chr16_21220794_21220988	chr16	21220794	21220988	194	7.0474	7.00627	11.6615	6.91967	4.024	4.54443	8.57172	5.1627
chr16_21329578_21331884	chr16	21329578	21331884	2306	2.96443	2.63508	2.98778	2.21843	1.56794	1.52926	2.86243	1.77188
chr16_21429300_21429731	chr16	21429300	21429731	431	1.81265	0.927539	0.954369	2.18868	2.19258	1.63642	1.23152	2.00589
chr16_21435495_21435699	chr16	21435495	21435699	204	6.22323	7.44669	9.07353	2.13421	1.00704	3.45733	7.58115	2.19953	Down	Pluripotency
chr16_21436490_21436809	chr16	21436490	21436809	319	6.42882	4.01023	6.44723	6.02796	3.99279	1.52003	5.62876	3.84693
chr16_21458956_21460091	chr16	21458956	21460091	1135	3.69977	3.02909	3.17107	2.78105	3.18561	2.29144	3.29998	2.7527
chr16_21468628_21469592	chr16	21468628	21469592	964	2.8365	3.48347	3.30688	1.95709	1.49175	1.37182	3.20895	1.60689
chr16_21476056_21476983	chr16	21476056	21476983	927	3.89784	3.53626	3.77166	2.11349	1.9502	2.0923	3.73525	2.052
chr16_21478732_21479022	chr16	21478732	21479022	290	8.08194	8.5468	14.8931	4.25369	3.68367	3.80009	10.5073	3.91248	Down
chr16_21503952_21504454	chr16	21503952	21504454	502	4.08524	4.93739	3.4824	2.67413	3.35572	1.58059	4.16835	2.53682
chr16_21511791_21512125	chr16	21511791	21512125	334	3.80101	5.02704	6.15768	1.62941	1.47618	1.84771	4.99525	1.6511	Down	Pluripotency
chr16_21544324_21544629	chr16	21544324	21544629	305	3.84223	4.71859	6.06885	1.54642	1.0777	3.17961	4.87656	1.93458	Down
chr16_21559957_21560163	chr16	21559957	21560163	206	3.7925	5.04563	4.99191	4.75534	1.39616	3.42377	4.61001	3.19176
chr16_21582473_21582715	chr16	21582473	21582715	242	6.45665	6.60776	3.39945	1.79908	1.8676	2.18583	5.48795	1.95084	Down	Pluripotency
chr16_21582738_21582975	chr16	21582738	21582975	237	2.06027	3.37358	3.47117	1.83704	3.64063	2.23195	2.96834	2.56987
chr16_21620010_21620377	chr16	21620010	21620377	367	2.39485	2.17858	2.802	2.27377	1.34345	2.28212	2.45848	1.96645
chr16_21650447_21650651	chr16	21650447	21650651	204	4.30839	3.91931	4.03268	3.73486	2.21548	3.24125	4.08679	3.06386
chr16_21651682_21652026	chr16	21651682	21652026	344	3.40663	4.88091	3.28827	1.89845	2.7471	1.53771	3.8586	2.06109
chr16_21652045_21652233	chr16	21652045	21652233	188	6.23341	12.3333	6.01684	1.54389	2.62258	1.64131	8.19452	1.93593	Down	Pluripotency
chr16_21657438_21657747	chr16	21657438	21657747	309	3.7925	2.32875	1.66397	2.11349	2.52639	1.85454	2.59507	2.16481
chr16_21662477_21662969	chr16	21662477	21662969	492	1.7864	3.90019	2.50813	1.76983	2.67233	0.895955	2.73157	1.77937
chr16_21676171_21676785	chr16	21676171	21676785	614	6.68011	9.11526	6.02931	2.83634	1.47218	1.57945	7.27489	1.96266	Down	Pluripotency
chr16_21689079_21689721	chr16	21689079	21689721	642	2.58593	5.85332	2.88318	3.05172	2.36795	2.19718	3.77414	2.53895
chr16_21691559_21691902	chr16	21691559	21691902	343	6.2637	6.29375	8.09475	3.27909	3.23426	3.08438	6.88407	3.19924	Down	Pluripotency
chr16_21716387_21716676	chr16	21716387	21716676	289	6.08243	5.53314	3.55825	1.75758	1.70604	0.915177	5.05794	1.4596	Down	Pluripotency
chr16_21761340_21761919	chr16	21761340	21761919	579	5.56593	3.86651	4.08491	3.75974	2.55464	2.13172	4.50578	2.81537
chr16_21776792_21777670	chr16	21776792	21777670	878	1.55717	3.36936	2.69381	1.9835	1.35709	1.25515	2.54011	1.53191
chr16_21782871_21783311	chr16	21782871	21783311	440	1.33168	2.36227	3.73939	1.5667	1.8676	2.60479	2.47778	2.01303
chr16_21784332_21785116	chr16	21784332	21785116	784	1.61931	1.22378	0.786989	0.740439	2.2535	1.40564	1.21003	1.46653
chr16_21802700_21803083	chr16	21802700	21803083	383	5.86451	11.6904	8.86031	3.03135	2.03826	0.920752	8.80507	1.99679	Down	Pluripotency
chr16_21803204_21804053	chr16	21803204	21804053	849	2.41554	4.33201	3.87593	3.71789	3.29084	2.6999	3.54116	3.23621
chr16_21811695_21812019	chr16	21811695	21812019	324	4.82256	5.92251	3.49125	3.3594	2.53624	3.40131	4.74544	3.09898
chr16_21849350_21850027	chr16	21849350	21850027	677	1.15399	1.8896	1.82275	1.44697	1.51725	1.95337	1.62212	1.6392
chr16_21864323_21865027	chr16	21864323	21865027	704	0.416151	0.567854	1.16856	1.7007	0.992161	2.00368	0.717522	1.56551
chr16_21934209_21934420	chr16	21934209	21934420	211	3.70263	7.19964	7.31042	3.78291	4.08924	4.17829	6.0709	4.01681
chr16_21941061_21941370	chr16	21941061	21941370	309	1.26417	3.36376	4.65911	3.28764	3.19123	1.71188	3.09568	2.73025
chr16_21956636_21958440	chr16	21956636	21958440	1804	5.95468	6.91397	6.09931	4.70614	3.87185	3.00552	6.32266	3.86117
chr16_21964254_21965165	chr16	21964254	21965165	911	7.82541	7.63555	7.11141	4.46051	4.1042	2.7097	7.52412	3.75814
chr16_21974679_21975380	chr16	21974679	21975380	701	6.96553	8.78238	5.28102	4.65811	4.92342	4.0874	7.00965	4.55631
chr16_21980425_21981540	chr16	21980425	21981540	1115	3.15304	5.37806	2.76681	2.66824	2.76371	2.60928	3.76597	2.68041
chr16_22011378_22012678	chr16	22011378	22012678	1300	7.96278	7.01134	7.19833	2.93043	3.41339	2.74659	7.39082	3.03014	Down	Pluripotency
chr16_22017927_22019401	chr16	22017927	22019401	1474	8.14911	8.29915	9.6973	4.79979	3.93032	4.2167	8.71519	4.3156	Down	Pluripotency
chr16_22027999_22028469	chr16	22027999	22028469	470	12.0513	10.377	13.1277	8.41422	5.94452	6.94041	11.852	7.09972
chr16_22032383_22033383	chr16	22032383	22033383	1000	7.9102	9.35461	10.6947	6.71208	5.34133	4.58442	9.31982	5.54594
chr16_22039701_22041462	chr16	22039701	22041462	1761	7.43101	8.12706	6.30664	5.97481	4.85299	4.55579	7.28824	5.12786
chr16_22042761_22043124	chr16	22042761	22043124	363	7.80178	8.14957	11.3315	10.3947	7.47039	5.82889	9.09428	7.89799
chr16_22059786_22060411	chr16	22059786	22060411	625	4.84378	6.65216	5.10053	2.32202	1.44627	1.41059	5.53216	1.72629	Down	Pluripotency
chr16_22072724_22073485	chr16	22072724	22073485	761	3.59315	6.09373	7.97262	2.95592	2.42959	2.95418	5.8865	2.7799	Down	Pluripotency
chr16_22110904_22111166	chr16	22110904	22111166	262	6.33651	3.66201	3.13995	2.49262	2.9796	4.87919	4.37949	3.45047
chr16_22121673_22122709	chr16	22121673	22122709	1036	1.31969	3.55008	2.77928	2.0312	1.94331	1.36158	2.54968	1.7787
chr16_22144027_22144405	chr16	22144027	22144405	378	2.06681	3.80733	0.816137	3.16743	2.28262	2.79879	2.23009	2.74961
chr16_22157153_22157996	chr16	22157153	22157996	843	2.31689	2.5608	1.70779	2.19497	2.38822	1.41185	2.19516	1.99834
chr16_22196520_22196777	chr16	22196520	22196777	257	4.55985	1.24442	2.80091	3.24698	3.19744	1.88674	2.86839	2.77705
chr16_22231879_22232089	chr16	22231879	22232089	210	0	2.66513	0.979365	3.97369	4.30437	3.14864	1.21483	3.8089
chr16_22245537_22247379	chr16	22245537	22247379	1842	8.74776	10.4174	11.1096	7.3666	7.18244	5.09731	10.0916	6.54879
chr16_22253002_22254069	chr16	22253002	22254069	1067	9.42704	13.2632	10.9869	5.95057	5.31399	5.12282	11.2257	5.46246	Down	Pluripotency
chr16_22258015_22258912	chr16	22258015	22258912	897	6.09674	7.933	8.71274	2.95268	4.94695	3.78399	7.58083	3.89454
chr16_22263041_22263232	chr16	22263041	22263232	191	16.3613	9.62796	10.7679	4.74889	6.23836	3.23107	12.2524	4.73944	Down	Pluripotency
chr16_22323686_22324332	chr16	22323686	22324332	646	0.907029	1.11391	1.59185	1.96572	1.90807	2.593	1.20426	2.1556
chr16_22345007_22345839	chr16	22345007	22345839	832	0.704256	0.480492	1.11238	2.13677	1.38274	1.80139	0.765709	1.77363
chr16_22352312_22353546	chr16	22352312	22353546	1234	0.870522	1.36064	2.16667	2.20512	2.26412	1.50033	1.46594	1.98985
chr16_22361344_22361628	chr16	22361344	22361628	284	1.03159	0.563056	1.08627	3.32155	2.89346	1.86258	0.893636	2.69253
chr16_22373496_22373786	chr16	22373496	22373786	290	2.02049	4.41125	0	3.37793	3.54199	3.34408	2.14391	3.42133
chr16_22384657_22386246	chr16	22384657	22386246	1589	7.98954	8.50359	8.73662	4.90908	4.24058	3.85605	8.40992	4.33524
chr16_22391430_22391850	chr16	22391430	22391850	420	7.208	7.42429	10.773	7.2563	4.01089	5.5626	8.46843	5.60993
chr16_22393076_22393268	chr16	22393076	22393268	192	13.733	12.9092	16.0677	6.80278	6.41986	8.49478	14.2366	7.23914
chr16_22400569_22402106	chr16	22400569	22402106	1537	8.70461	7.80292	7.09195	6.20822	5.05235	4.47406	7.86649	5.24488
chr16_22408918_22409147	chr16	22408918	22409147	229	7.24963	12.5692	11.2263	7.28799	5.74143	4.23486	10.3484	5.75476
chr16_22410747_22411289	chr16	22410747	22411289	542	7.92786	10.3261	10.0557	4.08334	4.85162	3.74119	9.43655	4.22538	Down
chr16_22423815_22424302	chr16	22423815	22424302	487	7.62004	10.1789	10.5578	3.2035	4.89333	4.16371	9.45227	4.08685	Down	Pluripotency
chr16_22425135_22425379	chr16	22425135	22425379	244	7.20419	12.7795	8.42896	5.6504	6.7356	3.6132	9.47089	5.33306
chr16_22427579_22427803	chr16	22427579	22427803	224	19.1826	13.5636	24.3311	9.71826	8.43754	8.65877	19.0258	8.93819	Down	Pluripotency
chr16_22435014_22435924	chr16	22435014	22435924	910	5.15113	8.96187	7.34523	2.75101	2.97995	2.47047	7.15274	2.73381	Down	Pluripotency
chr16_22473004_22473277	chr16	22473004	22473277	273	1.07315	2.0501	2.63675	3.58828	3.31105	2.90644	1.92	3.26859
chr16_22486041_22486256	chr16	22486041	22486256	215	4.08796	2.97503	4.30465	3.37502	3.63096	1.02514	3.78921	2.67704
chr16_22487681_22487897	chr16	22487681	22487897	216	1.80846	1.85078	2.85648	3.52737	3.99458	1.83671	2.17191	3.11955
chr16_22550353_22550999	chr16	22550353	22550999	646	4.08163	4.82694	3.34288	1.40408	1.65366	1.02355	4.08382	1.36043	Down
chr16_22644777_22645116	chr16	22644777	22645116	339	2.88073	2.12267	1.51672	2.46158	2.42402	2.21055	2.17337	2.36538
chr16_22812956_22813173	chr16	22812956	22813173	217	2.70019	2.57916	6.63441	4.51429	2.65078	4.46904	3.97125	3.87804
chr16_22816685_22817245	chr16	22816685	22817245	560	5.23161	7.85261	8.81428	3.95209	4.32882	4.64425	7.2995	4.30839
chr16_22819854_22820337	chr16	22819854	22820337	483	7.68314	4.63501	8.30331	6.00936	5.10399	2.46416	6.87382	4.52584
chr16_22824034_22825066	chr16	22824034	22825066	1032	6.62401	5.96555	5.38081	3.55081	3.82206	3.16085	5.99012	3.51124
chr16_22830681_22831887	chr16	22830681	22831887	1206	10.9317	13.6571	11.4259	6.91936	5.68951	5.00754	12.0049	5.87214	Down	Pluripotency
chr16_22839201_22839496	chr16	22839201	22839496	295	11.5864	5.96266	10.8062	4.79654	3.34268	6.12651	9.45176	4.75524
chr16_22840940_22841401	chr16	22840940	22841401	461	10.38	9.36553	6.69197	3.54158	2.76291	1.24307	8.8125	2.51585	Down	Pluripotency
chr16_22853375_22853898	chr16	22853375	22853898	523	4.29466	7.94953	4.71893	3.05236	2.82818	2.02284	5.65437	2.63446	Down	Pluripotency
chr16_22854995_22855225	chr16	22854995	22855225	230	4.24595	4.51913	9.83623	4.41688	3.21551	3.25816	6.20044	3.63018
chr16_22859806_22860320	chr16	22859806	22860320	514	9.1197	5.75544	11.4037	5.22341	5.51559	3.17315	8.75961	4.63738
chr16_22866482_22867816	chr16	22866482	22867816	1334	10.6881	8.4509	10.2525	7.6697	6.00599	6.34449	9.79716	6.67339
chr16_22872171_22873102	chr16	22872171	22873102	931	6.29367	7.90092	6.40637	5.68969	3.88364	3.21967	6.86699	4.26433
chr16_22902476_22902691	chr16	22902476	22902691	215	0.454218	0.743757	1.91318	4.05003	2.86654	3.28045	1.03705	3.39901
chr16_22932705_22932932	chr16	22932705	22932932	227	3.01144	5.2833	3.62408	5.2744	3.62001	2.33027	3.97294	3.74156
chr16_22958892_22959428	chr16	22958892	22959428	536	1.63976	1.04417	2.30224	3.31678	1.99303	1.06913	1.66206	2.12631
chr16_23008569_23009343	chr16	23008569	23009343	774	1.00937	0.929696	1.46145	2.06251	1.48636	1.70857	1.13351	1.75248
chr16_23032507_23033237	chr16	23032507	23033237	730	1.20399	2.19052	1.69041	1.73952	1.85736	2.29463	1.69497	1.96384
chr16_23043988_23044196	chr16	23043988	23044196	208	4.69504	0.384394	0	4.18633	1.38274	2.75506	1.69314	2.77471
chr16_23089532_23089852	chr16	23089532	23089852	320	2.13624	2.74842	2.24948	3.28801	2.18275	1.92854	2.37805	2.46644
chr16_23096391_23096800	chr16	23096391	23096800	409	3.10401	2.15035	2.01141	1.68545	2.41098	2.47888	2.42192	2.19177
chr16_23109408_23109648	chr16	23109408	23109648	240	13.4278	15.9908	16.2819	12.6985	11.6414	8.8162	15.2335	11.052
chr16_23109906_23110191	chr16	23109906	23110191	285	8.90904	18.5156	22.3707	9.29316	9.65908	6.49615	16.5985	8.48279
chr16_23110895_23112035	chr16	23110895	23112035	1140	9.50869	13.1854	10.9148	9.89785	9.69512	8.7002	11.2029	9.43106
chr16_23115611_23116154	chr16	23115611	23116154	543	17.8048	18.4056	14.2035	10.1561	11.123	9.5793	16.8046	10.2862
chr16_23123765_23124554	chr16	23123765	23124554	789	14.4814	13.0723	12.7727	6.52975	6.61352	5.25173	13.4421	6.13167	Down	Pluripotency
chr16_23130365_23131227	chr16	23130365	23131227	862	3.51202	4.26668	1.90874	2.65166	1.81127	1.43187	3.22915	1.96493
chr16_23133410_23134130	chr16	23133410	23134130	720	1.22071	2.22094	0.999768	2.16681	1.08424	0.67346	1.48047	1.30817
chr16_23485975_23486253	chr16	23485975	23486253	278	5.97182	5.17687	2.58933	3.78476	3.54709	4.43981	4.57934	3.92389
chr16_23524270_23525040	chr16	23524270	23525040	770	1.26827	2.07672	1.3355	1.7434	1.8676	1.94643	1.56016	1.85248
chr16_23922283_23922699	chr16	23922283	23922699	416	0.234752	3.07515	1.48317	2.18038	1.48151	2.11928	1.59769	1.92705
chr16_23975456_23975741	chr16	23975456	23975741	285	10.6223	3.92756	7.21637	2.41877	2.01832	0.773351	7.25542	1.73681	Down
chr16_23976458_23976820	chr16	23976458	23976820	362	9.44195	5.96341	4.82919	3.70833	2.61051	4.1402	6.74485	3.48635
chr16_24038660_24039023	chr16	24038660	24039023	363	1.07611	1.32155	0.566575	1.89903	3.50882	1.82153	0.988078	2.40979
chr16_24234127_24234465	chr16	24234127	24234465	338	1.73355	1.18275	0	1.39544	1.82339	2.34751	0.972101	1.85545
chr16_24323416_24323638	chr16	24323416	24323638	222	1.31969	5.04214	1.85285	4.41261	3.70154	2.18419	2.73823	3.43278
chr16_24327679_24328148	chr16	24327679	24328148	469	1.66579	0.68191	1.75409	2.39814	1.40169	1.50383	1.36726	1.76789
chr16_24440399_24440696	chr16	24440399	24440696	297	3.94573	5.1149	2.42368	3.90912	5.1186	3.11684	3.8281	4.04819
chr16_24445999_24447155	chr16	24445999	24447155	1156	3.97047	4.01153	4.80363	3.6407	4.30064	2.66926	4.26188	3.53687
chr16_24457082_24457742	chr16	24457082	24457742	660	3.40319	4.11884	3.73939	1.97899	2.05436	2.20405	3.75381	2.07913
chr16_24464152_24464343	chr16	24464152	24464343	191	0.511292	2.93025	0.538394	3.03929	3.01162	3.00028	1.32664	3.01706
chr16_24530521_24530736	chr16	24530521	24530736	215	3.63374	5.2063	6.69612	4.05003	2.67544	3.89553	5.17872	3.54033
chr16_24543840_24544545	chr16	24543840	24544545	705	1.3852	1.24751	1.1669	1.85267	1.28215	1.62568	1.26654	1.58684
chr16_24545814_24546088	chr16	24545814	24546088	274	3.2077	2.33442	2.25182	1.98621	2.99906	2.25231	2.59798	2.41253
chr16_24662166_24663778	chr16	24662166	24663778	1612	1.9386	2.13277	1.6586	1.35043	1.86065	1.75011	1.90999	1.65373
chr16_24685376_24685606	chr16	24685376	24685606	230	2.12297	1.73813	1.3413	3.94364	3.03687	1.91657	1.73414	2.96569
chr16_24712944_24713254	chr16	24712944	24713254	310	0.945066	1.28958	3.3172	2.34074	2.25317	2.13295	1.85062	2.24229
chr16_24762657_24763784	chr16	24762657	24763784	1127	2.85952	2.76682	2.46362	2.06035	1.34891	1.68188	2.69665	1.69705
chr16_24771851_24772124	chr16	24771851	24772124	273	5.72347	4.1002	5.2735	1.72769	2.40804	2.0991	5.03239	2.07827	Down
chr16_24890200_24890448	chr16	24890200	24890448	248	5.90666	4.83592	3.73185	2.63333	1.49107	2.66619	4.82481	2.26353
chr16_24894149_24894375	chr16	24894149	24894375	226	4.3211	2.83023	3.64012	4.97667	1.99982	2.92573	3.59715	3.30074
chr16_24903071_24903296	chr16	24903071	24903296	225	2.17015	2.48745	5.48444	3.54752	2.73914	2.74282	3.38068	3.00983
chr16_24965619_24965927	chr16	24965619	24965927	308	0.317067	3.11509	2.00325	2.00255	1.2006	4.00736	1.8118	2.4035
chr16_24981778_24981975	chr16	24981778	24981975	197	1.48716	3.65272	4.17597	5.15676	1.45995	3.13266	3.10528	3.24979
chr16_25017323_25017635	chr16	25017323	25017635	312	1.56501	3.84394	4.61431	3.48861	3.02886	1.83671	3.34109	2.78472
chr16_25021154_25021540	chr16	25021154	25021540	386	4.04795	4.55696	9.32426	2.25584	3.08686	2.05559	5.97639	2.4661	Down
chr16_25035465_25035761	chr16	25035465	25035761	296	4.6189	7.56321	5.55856	4.29004	2.77616	4.61659	5.91355	3.89426
chr16_25035808_25036293	chr16	25035808	25036293	485	5.23521	5.76987	3.18041	2.84267	1.27074	2.09044	4.7285	2.06795	Down	Pluripotency
chr16_25044305_25044603	chr16	25044305	25044603	298	6.88185	8.85395	6.21141	2.1915	0.965134	2.21884	7.31574	1.79183	Down	Pluripotency
chr16_25046458_25046931	chr16	25046458	25046931	473	3.92279	4.90204	5.00035	2.45456	2.86654	2.60945	4.60839	2.64352
chr16_25047953_25048253	chr16	25047953	25048253	300	1.95314	6.66282	4.45611	3.87003	3.01306	2.49792	4.35736	3.127
chr16_25063439_25063691	chr16	25063439	25063691	252	4.65032	6.9801	4.08069	1.58372	2.77175	1.3994	5.23704	1.91829	Down
chr16_25511863_25512303	chr16	25511863	25512303	440	2.66337	2.36227	2.57083	3.38078	4.20209	2.20405	2.53216	3.26231
chr16_25518988_25519617	chr16	25518988	25519617	629	6.21029	6.22852	5.39507	3.80696	3.85396	3.15365	5.94463	3.60486
chr16_25520714_25521383	chr16	25520714	25521383	669	5.83897	8.48539	5.84105	3.30818	3.5007	2.96509	6.7218	3.25799	Down	Pluripotency
chr16_25526691_25527408	chr16	25526691	25527408	717	4.63087	5.01803	5.45002	4.19995	5.50121	4.61098	5.03297	4.77071
chr16_25581952_25582370	chr16	25581952	25582370	418	2.10266	2.86916	1.72209	1.99635	2.65395	1.58185	2.2313	2.07739
chr16_25645097_25646556	chr16	25645097	25646556	1459	1.33868	1.69881	1.12771	2.56134	2.16841	2.14513	1.3884	2.29163
chr16_25688632_25689088	chr16	25688632	25689088	456	1.28496	0.70135	0.451023	2.86433	2.34269	1.83671	0.812444	2.34791
chr16_25738506_25739609	chr16	25738506	25739609	1103	0.442687	0.724877	1.02554	1.41442	1.49001	1.2389	0.731033	1.38111
chr16_25815468_25815837	chr16	25815468	25815837	369	1.58792	1.08339	0.836043	2.16312	1.44751	2.03083	1.16911	1.88049
chr16_27392213_27392642	chr16	27392213	27392642	429	2.9593	3.91383	2.87646	3.9749	2.969	2.05506	3.24986	2.99965
chr16_27419809_27420911	chr16	27419809	27420911	1102	2.12683	3.99044	1.77299	2.4034	2.42347	1.48003	2.63008	2.1023
chr16_27422351_27422573	chr16	27422351	27422573	222	9.6777	2.88122	7.41141	3.43203	1.66569	2.18419	6.65678	2.42731	Down
chr16_27431371_27431815	chr16	27431371	27431815	444	2.19948	2.88122	3.93731	1.55259	2.03585	3.37557	3.006	2.32134
chr16_27437558_27437772	chr16	27437558	27437772	214	3.19438	3.73616	6.24688	4.06895	4.03191	5.56162	4.39248	4.55416
chr16_27438304_27438964	chr16	27438304	27438964	660	4.14301	9.32795	5.14166	1.15441	3.11266	1.46937	6.20421	1.91215	Down
chr16_27452292_27452568	chr16	27452292	27452568	276	3.18446	1.73813	6.33393	4.46946	2.6796	2.55542	3.75217	3.23483
chr16_28211449_28211741	chr16	28211449	28211741	292	0	0.273815	1.05651	0.869762	2.39206	2.26444	0.44344	1.84209
chr16_28824515_28825465	chr16	28824515	28825465	950	2.56992	2.01989	2.81438	2.40604	2.16248	1.99525	2.46806	2.18792
chr16_28827045_28827577	chr16	28827045	28827577	532	2.20278	4.50868	2.70614	1.84135	1.69909	2.73435	3.1392	2.0916
chr16_28853521_28853913	chr16	28853521	28853913	392	3.48774	4.28324	7.34523	1.8511	1.36258	1.34942	5.03874	1.52103	Down
chr16_28874227_28875210	chr16	28874227	28875210	983	2.48364	2.68411	1.04612	1.69781	0.752358	1.52467	2.07129	1.32495
chr16_28901835_28902765	chr16	28901835	28902765	930	4.83034	3.52485	3.87007	1.79457	1.98809	1.56416	4.07508	1.78227	Down
chr16_28909777_28910012	chr16	28909777	28910012	235	4.98673	5.44367	6.12624	5.24924	3.67162	3.75157	5.51888	4.22414
chr16_28922869_28923630	chr16	28922869	28923630	761	3.72148	4.51776	4.99978	1.76402	2.64556	1.73775	4.41301	2.04911	Down	Pluripotency
chr16_28932239_28932511	chr16	28932239	28932511	272	3.23129	1.76369	3.02451	2.13421	2.56795	3.24125	2.67316	2.6478
chr16_28938516_28938836	chr16	28938516	28938836	320	2.44142	4.24755	2.24948	2.94787	2.56795	2.89282	2.97948	2.80288
chr16_28951859_28952105	chr16	28951859	28952105	246	0	3.90019	4.59824	3.83463	3.00638	0.895955	2.83281	2.57899
chr16_29077377_29077576	chr16	29077377	29077576	199	1.47221	1.60711	1.0335	1.64087	3.30349	2.87966	1.37094	2.60801
chr16_29588876_29590109	chr16	29588876	29590109	1233	7.36584	10.051	8.00648	4.67864	3.86546	3.89686	8.47443	4.14698	Down	Pluripotency
chr16_29597906_29598255	chr16	29597906	29598255	349	15.1102	12.3711	12.9647	4.36626	9.77144	4.92596	13.482	6.35455	Down	Pluripotency
chr16_29613460_29614335	chr16	29613460	29614335	875	9.93309	9.59447	11.2823	7.09044	5.68176	6.70031	10.2699	6.49084
chr16_29617826_29618008	chr16	29617826	29618008	182	25.7556	23.7226	15.8205	9.3694	7.67562	7.99271	21.7662	8.34591	Down	Pluripotency
chr16_29621095_29621293	chr16	29621095	29621293	198	13.3168	12.518	16.6195	7.3296	8.50794	10.6863	14.1515	8.84128
chr16_29624880_29625309	chr16	29624880	29625309	429	11.3819	12.6733	17.7381	5.32805	4.50139	5.03489	13.9311	4.95478	Down	Pluripotency
chr16_29639003_29639336	chr16	29639003	29639336	333	10.5575	7.92336	9.57307	4.35814	5.18216	6.22164	9.35131	5.25398
chr16_29652074_29652978	chr16	29652074	29652978	904	5.61743	5.30667	5.23267	2.72914	2.86337	3.9985	5.38559	3.197
chr16_29662156_29662479	chr16	29662156	29662479	323	2.41874	3.71303	3.82043	1.6849	1.52646	0.682368	3.3174	1.29791
chr16_29665153_29665933	chr16	29665153	29665933	780	1.50241	2.66513	0.922863	1.16287	1.05352	1.35634	1.6968	1.19091
chr16_29685557_29685897	chr16	29685557	29685897	340	2.87226	0.940634	1.81471	2.24092	3.2628	1.42615	1.87587	2.30996
chr16_29697212_29697517	chr16	29697212	29697517	305	3.84223	3.14573	3.70874	3.44972	2.82895	3.6132	3.56557	3.29729
chr16_29777524_29777828	chr16	29777524	29777828	304	0.642479	2.89307	1.35307	1.90955	1.75702	3.62508	1.62954	2.43055
chr16_29831265_29831525	chr16	29831265	29831525	260	1.12681	2.46012	3.1641	1.67453	3.00252	2.54313	2.25034	2.40673
chr16_29942976_29943925	chr16	29942976	29943925	949	1.64648	1.76926	1.30032	2.14095	1.55863	1.858	1.57202	1.85253
chr16_30067456_30068489	chr16	30067456	30068489	1033	2.45796	3.79259	3.38464	0.983429	1.27279	1.02415	3.21173	1.09345	Down	Pluripotency
chr16_30072908_30073167	chr16	30072908	30073167	259	6.4099	3.70443	4.36744	3.92232	2.22093	0.510591	4.82726	2.21795
chr16_30073261_30073654	chr16	30073261	30073654	393	4.47283	3.05168	4.70992	1.29247	2.40459	1.00949	4.07814	1.56885	Down	Pluripotency
chr16_30075477_30075783	chr16	30075477	30075783	306	2.87226	3.65802	2.3524	3.79414	1.74553	3.16922	2.96089	2.90297
chr16_30089701_30090113	chr16	30089701	30090113	412	0.948124	2.13469	3.74393	3.34635	2.19397	2.24685	2.27558	2.59572
chr16_30125347_30125729	chr16	30125347	30125729	382	2.55646	6.2791	5.65314	4.46395	3.11918	2.19251	4.82957	3.25855
chr16_30164153_30164389	chr16	30164153	30164389	236	5.7932	8.1309	3.48587	2.6135	5.91933	3.17533	5.80333	3.90272
chr16_30274884_30275226	chr16	30274884	30275226	342	2.85546	1.63648	3.60819	2.75824	3.96455	2.83562	2.70004	3.18614
chr16_30312589_30313726	chr16	30312589	30313726	1137	8.33132	7.59457	8.86338	4.37165	5.8541	4.80743	8.26309	5.01106
chr16_30315347_30315727	chr16	30315347	30315727	380	8.9947	12.8347	10.8246	7.54273	6.91994	8.35219	10.8847	7.60495
chr16_30317669_30317864	chr16	30317669	30317864	195	22.0354	15.9908	29.5316	10.4193	10.9566	9.26831	22.5193	10.2147	Down	Pluripotency
chr16_30322207_30323783	chr16	30322207	30323783	1576	9.85243	10.8567	13.1152	5.04166	5.05768	4.2235	11.2748	4.77428	Down	Pluripotency
chr16_30332642_30332972	chr16	30332642	30332972	330	14.7965	8.96453	14.9576	8.57563	9.08897	8.14831	12.9062	8.6043
chr16_30339202_30339905	chr16	30339202	30339905	703	12.0855	7.39261	12.8724	7.74143	6.955	7.5872	10.7835	7.42788
chr16_30351044_30351494	chr16	30351044	30351494	450	11.9358	9.59447	9.82629	5.88567	6.30003	6.17134	10.4522	6.11901
chr16_30361389_30362442	chr16	30361389	30362442	1053	7.04835	7.89668	10.84	6.06414	5.5017	3.5583	8.595	5.04138
chr16_30371682_30372231	chr16	30371682	30372231	549	7.47101	8.5925	9.74013	3.76693	4.34072	2.4088	8.60121	3.50548	Down	Pluripotency
chr16_30375518_30375975	chr16	30375518	30375975	457	8.12026	7.52301	11.926	3.89014	5.12465	4.82287	9.18974	4.61255
chr16_30384039_30386729	chr16	30384039	30386729	2690	6.89769	7.40094	6.4223	5.27363	4.41419	3.2774	6.90698	4.32174
chr16_30392386_30394128	chr16	30392386	30394128	1742	1.51362	1.33103	1.18063	1.6662	1.98124	1.41707	1.34176	1.68817
chr16_30417726_30418037	chr16	30417726	30418037	311	2.51207	3.08504	1.32261	2.56654	1.71747	2.40957	2.30657	2.23119
chr16_30420475_30420661	chr16	30420475	30420661	186	3.15022	7.73747	6.08154	2.14568	1.10449	2.60694	5.65641	1.95237	Down	Pluripotency
chr16_30454581_30454886	chr16	30454581	30454886	305	0.640372	2.09715	0.674317	3.2118	2.2901	2.16792	1.13728	2.55661
chr16_30461088_30461376	chr16	30461088	30461376	288	6.10355	4.16427	2.85648	3.14944	2.85327	2.14283	4.37476	2.71518
chr16_30495317_30495549	chr16	30495317	30495549	232	2.52561	2.4124	0.886494	2.65856	3.71909	1.90004	1.9415	2.75923
chr16_30555911_30556711	chr16	30555911	30556711	800	1.83106	4.09764	3.98479	4.21772	2.20843	3.47138	3.3045	3.29918
chr16_30560879_30561376	chr16	30560879	30561376	497	8.25269	10.7785	8.06941	5.40207	4.79488	3.63646	9.03353	4.61114
chr16_30562351_30562854	chr16	30562351	30562854	503	9.31914	10.8089	12.4708	6.34746	5.06442	5.78399	10.8663	5.73196
chr16_30567783_30569121	chr16	30567783	30569121	1338	9.85326	11.8317	9.91442	5.58594	5.12821	3.36044	10.5331	4.69153	Down	Pluripotency
chr16_30576634_30576943	chr16	30576634	30576943	309	13.2737	15.525	18.9692	8.80619	7.57918	6.56222	15.9227	7.6492	Down
chr16_30579981_30581123	chr16	30579981	30581123	1142	13.3402	12.1821	11.9762	6.35403	6.15228	5.40398	12.4995	5.97009	Down
chr16_30584989_30585476	chr16	30584989	30585476	487	11.2295	11.8207	9.29089	7.2265	4.55586	4.7068	10.7804	5.49639
chr16_30642938_30643880	chr16	30642938	30643880	942	3.00642	1.86729	1.8558	2.04132	1.26489	2.66732	2.24317	1.99118
chr16_30649222_30650011	chr16	30649222	30650011	789	1.3615	3.14141	2.73701	1.83937	1.30187	1.45261	2.41331	1.53128
chr16_30685720_30686263	chr16	30685720	30686263	543	0.899234	1.76694	1.51504	1.73724	1.81601	2.35423	1.39374	1.96916
chr16_30697386_30698422	chr16	30697386	30698422	1036	6.4099	5.94252	6.65042	2.38141	2.57786	2.38276	6.33428	2.44734	Down
chr16_30699644_30699920	chr16	30699644	30699920	276	11.6764	10.1391	13.7856	2.36618	3.72166	2.87485	11.867	2.98756	Down
chr16_30707043_30708275	chr16	30707043	30708275	1232	2.06094	2.20652	1.83631	2.1498	1.83425	1.6101	2.03459	1.86472
chr16_30715379_30715862	chr16	30715379	30715862	483	2.22407	2.97965	3.19358	5.03284	4.08319	1.36898	2.7991	3.495
chr16_30741176_30741368	chr16	30741176	30741368	192	3.05177	4.99712	2.67795	2.64553	3.42393	4.36218	3.57561	3.47721
chr16_30750628_30750913	chr16	30750628	30750913	285	2.05593	1.4027	3.24737	2.67337	1.87415	2.16538	2.23533	2.23764
chr16_30771646_30771937	chr16	30771646	30771937	291	2.68472	2.74756	3.88717	3.36632	2.40028	3.02962	3.10648	2.93208
chr16_30779622_30780638	chr16	30779622	30780638	1016	1.05731	1.5739	1.61942	2.24974	0.808802	1.60531	1.41688	1.55462
chr16_30803246_30803959	chr16	30803246	30803959	713	0.821796	2.01847	1.00958	1.93366	2.53553	0.989195	1.28328	1.81946
chr16_30817067_30817501	chr16	30817067	30817501	434	1.57511	2.21071	2.13249	2.92593	3.78683	3.75806	1.97277	3.49027
chr16_30839287_30839528	chr16	30839287	30839528	241	3.64693	1.65879	3.84025	3.91419	3.06875	3.10945	3.04866	3.36413
chr16_30852088_30852365	chr16	30852088	30852365	277	2.11531	2.30914	1.48496	2.09568	2.81825	3.34188	1.9698	2.75194
chr16_30865077_30866034	chr16	30865077	30866034	957	0.612268	0.668371	1.93417	1.59229	1.20213	0.967295	1.0716	1.25391
chr16_30905033_30905665	chr16	30905033	30905665	632	2.78136	1.01207	2.27795	2.12408	1.56027	2.09245	2.0238	1.9256
chr16_30951115_30951416	chr16	30951115	30951416	301	1.94665	3.98441	3.75803	2.29019	3.00305	2.63607	3.2297	2.6431
chr16_30955408_30956465	chr16	30955408	30956465	1057	4.06518	2.64748	3.69694	1.9222	1.59373	1.50134	3.46987	1.67242	Down	Pluripotency
chr16_30973924_30974242	chr16	30973924	30974242	318	3.07097	7.54282	6.79088	2.85232	3.87614	1.3862	5.80156	2.70489
chr16_31018649_31018929	chr16	31018649	31018929	280	4.18529	5.99654	8.81428	3.23942	6.16307	4.25067	6.33204	4.55105
chr16_31028080_31028299	chr16	31028080	31028299	219	7.58066	6.20647	11.2694	3.14771	2.81419	1.61026	8.35218	2.52405	Down
chr16_31048812_31049371	chr16	31048812	31049371	559	6.98796	5.86424	5.33482	2.14184	2.57254	2.75999	6.06234	2.49146	Down	Pluripotency
chr16_31077072_31078396	chr16	31077072	31078396	1324	2.72908	3.86484	2.7184	1.72639	1.58266	1.16528	3.10411	1.49144	Down
chr16_31092488_31092762	chr16	31092488	31092762	274	3.2077	6.12785	3.75304	5.03174	3.14901	2.41319	4.36287	3.53132
chr16_31095199_31095392	chr16	31095199	31095392	193	6.07192	5.79976	4.26252	6.01559	6.17371	2.96919	5.37807	5.05283
chr16_31097216_31097402	chr16	31097216	31097402	186	17.3262	6.44789	11.6102	2.92593	2.87168	4.2659	11.7948	3.3545	Down	Pluripotency
chr16_31103758_31104756	chr16	31103758	31104756	998	7.63249	10.495	11.1283	4.79876	6.95764	4.9028	9.7519	5.55306
chr16_31114450_31115602	chr16	31114450	31115602	1152	2.28883	3.95605	4.28472	2.67702	2.67494	3.17597	3.50987	2.84265
chr16_31120812_31121282	chr16	31120812	31121282	470	4.98673	6.80459	9.40815	3.55096	2.88484	4.97084	7.06649	3.80221
chr16_31134332_31134684	chr16	31134332	31134684	352	4.43894	5.4514	8.17992	4.8444	4.90244	4.25782	6.02342	4.66822
chr16_31152336_31153516	chr16	31152336	31153516	1180	2.8966	4.33648	4.35734	3.22844	2.95967	3.84775	3.86347	3.34528
chr16_31160017_31160415	chr16	31160017	31160415	398	2.94443	2.81245	4.39238	3.19058	2.27115	2.65815	3.38308	2.70663
chr16_31165210_31165786	chr16	31165210	31165786	576	1.35634	2.63737	1.96383	2.20461	1.28397	2.83159	1.98585	2.10672
chr16_31185162_31185475	chr16	31185162	31185475	313	1.24801	2.80988	4.59957	3.12971	4.98821	3.38001	2.88582	3.83265
chr16_31187834_31188066	chr16	31187834	31188066	232	5.47215	3.44629	5.31896	5.31712	3.36489	3.99009	4.7458	4.22403
chr16_31195582_31196617	chr16	31195582	31196617	1035	1.69838	2.39475	2.78196	2.38371	1.50851	2.12952	2.2917	2.00725
chr16_31237728_31237954	chr16	31237728	31237954	226	0.864219	0.707557	0	3.53183	0.545404	4.09602	0.523925	2.72442
chr16_31253080_31253692	chr16	31253080	31253692	612	9.73376	10.8434	6.21705	6.99545	6.44504	6.26642	8.93141	6.56897
chr16_31263643_31265229	chr16	31263643	31265229	1586	6.03428	6.1503	5.4464	4.04907	4.6631	3.77996	5.87699	4.16404
chr16_31268946_31269273	chr16	31268946	31269273	327	15.8282	14.6704	10.0632	7.10097	7.66457	7.00982	13.5206	7.25845
chr16_31271888_31273172	chr16	31271888	31273172	1284	6.3127	5.47971	4.56503	4.37978	2.71994	2.16285	5.45248	3.08752
chr16_31280714_31281473	chr16	31280714	31281473	759	2.05864	1.05341	1.08388	2.53349	1.19093	1.39387	1.39864	1.7061
chr16_31293865_31294197	chr16	31293865	31294197	332	3.52976	2.40825	2.16817	3.38773	3.21767	2.38993	2.70206	2.99844
chr16_31306994_31307803	chr16	31306994	31307803	809	3.86281	3.75556	5.21158	3.76718	3.19962	2.94237	4.27665	3.30305
chr16_31308666_31309160	chr16	31308666	31309160	494	6.919	6.63585	4.16329	1.61578	2.74469	2.67698	5.90605	2.34582	Down	Pluripotency
chr16_31326514_31327812	chr16	31326514	31327812	1298	4.21324	4.55823	2.69363	2.9629	1.80429	1.9018	3.8217	2.22299
chr16_31331583_31331994	chr16	31331583	31331994	411	0.237608	1.94535	0	3.17794	2.39925	2.68133	0.727653	2.75284	Up	Totipotency
chr16_31343968_31345655	chr16	31343968	31345655	1687	1.9103	2.32231	1.64582	2.19367	2.26503	1.64618	1.95948	2.03496
chr16_31346566_31346945	chr16	31346566	31346945	379	3.09204	2.74248	1.8993	2.48897	2.92705	2.44248	2.57794	2.6195
chr16_31365039_31365580	chr16	31365039	31365580	541	2.52716	2.95578	3.04128	3.35319	3.56949	1.71109	2.84141	2.87792
chr16_31375138_31375544	chr16	31375138	31375544	406	1.92427	0.984654	1.01314	3.93199	2.6312	1.08574	1.30735	2.54964
chr16_31376462_31376855	chr16	31376462	31376855	393	0.248491	1.62756	1.56997	3.3235	2.61369	2.46764	1.14867	2.80161
chr16_31386913_31387711	chr16	31386913	31387711	798	1.83565	3.10598	2.57728	0.954776	1.59612	1.98862	2.5063	1.51317
chr16_31419899_31420107	chr16	31419899	31420107	208	7.98156	10.3786	7.91025	3.31418	3.55562	2.54313	8.75682	3.13764	Down
chr16_31421338_31421538	chr16	31421338	31421538	200	8.78911	5.99654	5.14166	3.80956	2.8761	1.54284	6.64244	2.74283
chr16_31423462_31423724	chr16	31423462	31423724	262	2.23641	4.88268	4.70992	3.87741	2.1955	1.34598	3.94301	2.47296
chr16_31431702_31432175	chr16	31431702	31432175	473	2.68401	4.39493	3.04369	1.15058	0.52119	0.745556	3.37421	0.805774	Down
chr16_31438966_31439711	chr16	31438966	31439711	745	5.3744	5.58067	6.07338	1.461	0.937559	1.06504	5.67615	1.15453	Down	Pluripotency
chr16_31448389_31450206	chr16	31448389	31450206	1817	4.08471	5.10438	4.6408	1.29791	1.06279	0.970413	4.60996	1.11037	Down
chr16_31457344_31458232	chr16	31457344	31458232	888	6.37848	9.09386	4.97954	1.43001	1.01792	0.64533	6.81729	1.03109	Down
chr16_31627013_31627206	chr16	31627013	31627206	193	0	1.24281	1.06563	2.44383	2.34175	3.65438	0.769479	2.81332
chr16_31665511_31668775	chr16	31665511	31668775	3264	7.65936	8.25504	8.47492	5.74679	5.48835	4.47022	8.12977	5.23512
chr16_31676203_31677144	chr16	31676203	31677144	941	6.64191	7.13722	9.94456	6.7088	6.33117	4.40342	7.9079	5.81446
chr16_31685630_31685836	chr16	31685630	31685836	206	7.11093	8.53877	9.98381	7.22108	7.18028	5.34964	8.5445	6.58366
chr16_31710848_31711793	chr16	31710848	31711793	945	3.51358	2.87665	3.26455	2.7643	2.2174	2.14574	3.21826	2.37582
chr16_31738301_31738865	chr16	31738301	31738865	564	3.80931	4.25287	3.28191	3.3451	1.82124	2.73552	3.78136	2.63395
chr16_31743228_31743859	chr16	31743228	31743859	631	3.25007	3.80129	5.70391	2.98992	2.53946	1.95605	4.25176	2.49514
chr16_31755231_31755501	chr16	31755231	31755501	270	6.51045	7.10701	9.90246	5.77816	4.26089	2.77547	7.83998	4.27151
chr16_31766773_31767300	chr16	31766773	31767300	527	2.7796	1.36544	2.73181	3.09804	3.89821	3.09487	2.29229	3.36371
chr16_31776818_31777192	chr16	31776818	31777192	374	3.91672	8.12366	4.67424	2.52224	4.06477	2.71086	5.57154	3.09929
chr16_31779004_31779262	chr16	31779004	31779262	258	4.16366	3.71879	2.39147	5.06253	4.61832	3.75885	3.42464	4.4799
chr16_31783773_31783965	chr16	31783773	31783965	192	7.62944	7.49568	5.89149	4.53519	6.63386	4.36218	7.00553	5.17708
chr16_31785231_31785847	chr16	31785231	31785847	616	5.39015	4.67263	6.00974	3.35722	3.13489	3.29176	5.3575	3.26129
chr16_31790481_31792195	chr16	31790481	31792195	1714	6.38131	6.15748	6.65957	4.36055	4.9621	3.72914	6.39945	4.3506
chr16_31793939_31794149	chr16	31793939	31794149	210	3.72026	8.75686	9.79365	8.63845	6.84786	8.8162	7.42359	8.10084
chr16_31796777_31797708	chr16	31796777	31797708	931	7.97198	10.3914	10.935	5.49484	6.8405	6.62872	9.76614	6.32135
chr16_31808886_31810035	chr16	31808886	31810035	1149	7.56436	8.48945	6.98085	4.19969	3.68318	4.18175	7.67822	4.02154
chr16_31814211_31815461	chr16	31814211	31815461	1250	4.84378	5.24498	5.34733	4.61501	5.32489	3.91439	5.14536	4.6181
chr16_31825300_31825582	chr16	31825300	31825582	282	6.23341	6.52106	6.56383	4.24571	4.80807	3.43894	6.43943	4.16424
chr16_31830098_31830937	chr16	31830098	31830937	839	5.70344	6.28958	9.19249	3.71896	3.42801	3.31002	7.06183	3.48566	Down	Pluripotency
chr16_31831926_31832935	chr16	31831926	31832935	1009	5.80714	7.21091	5.80921	4.0992	3.5427	3.66978	6.27575	3.77056
chr16_31838510_31840232	chr16	31838510	31840232	1722	7.08891	8.5897	7.28552	3.56073	4.7243	3.9422	7.65471	4.07575
chr16_31843745_31844003	chr16	31843745	31844003	258	11.3554	11.1564	9.16731	7.45318	7.16636	4.95484	10.5597	6.52479
chr16_31848809_31849205	chr16	31848809	31849205	396	7.64485	3.63427	6.23232	5.22234	4.56524	4.56394	5.83715	4.78384
chr16_31857426_31857829	chr16	31857426	31857829	403	7.02741	11.1102	8.16542	6.66211	5.60742	4.81281	8.76768	5.69412
chr16_31858644_31859371	chr16	31858644	31859371	727	5.91045	8.35832	7.35534	5.83898	4.46476	4.48692	7.20804	4.93022
chr16_31867252_31867685	chr16	31867252	31867685	433	10.8257	10.5251	15.1994	3.26785	4.08025	3.86854	12.1834	3.73888	Down	Pluripotency
chr16_31872650_31873706	chr16	31872650	31873706	1056	5.82611	5.75426	7.98516	3.43575	3.81301	4.4248	6.52184	3.89119
chr16_31919353_31919648	chr16	31919353	31919648	295	0.99312	1.89721	1.04576	3.68964	3.76052	0	1.31203	2.48339
chr16_31951625_31952930	chr16	31951625	31952930	1305	5.83696	6.49434	4.64917	3.36403	2.67617	2.8374	5.66015	2.9592
chr16_31957969_31960193	chr16	31957969	31960193	2224	8.34298	9.74258	8.60027	3.89896	3.47319	3.03255	8.89528	3.46823	Down	Pluripotency
chr16_31967277_31967469	chr16	31967277	31967469	192	5.08629	5.82997	11.783	5.48002	3.63792	4.13259	7.56641	4.41685
chr16_31972481_31972679	chr16	31972481	31972679	198	2.46608	5.2495	6.75168	5.86368	5.60279	3.33947	4.82242	4.93531
chr16_31975636_31976146	chr16	31975636	31976146	510	3.44671	3.76254	4.43595	2.84561	4.83378	3.80307	3.88173	3.82748
chr16_31979711_31979990	chr16	31979711	31979990	279	9.80068	8.31062	9.95161	4.03128	2.50352	2.52794	9.3543	3.02091	Down	Pluripotency
chr16_31987561_31988607	chr16	31987561	31988607	1046	5.78845	6.19146	6.09528	3.64202	4.12443	3.62425	6.02506	3.7969
chr16_31990519_31990730	chr16	31990519	31990730	211	6.4796	11.3679	7.31042	6.53411	6.62067	4.38721	8.38596	5.84733
chr16_31999237_31999662	chr16	31999237	31999662	425	11.2593	6.20818	5.32313	5.89041	4.3504	4.56368	7.59686	4.93483
chr16_32000548_32000912	chr16	32000548	32000912	364	6.7072	6.36995	6.78022	2.49186	2.59616	1.93763	6.61912	2.34188	Down	Pluripotency
chr16_32004416_32005314	chr16	32004416	32005314	898	3.26248	1.5136	2.06125	2.06053	1.0981	1.71808	2.27911	1.62557
chr16_32018903_32019250	chr16	32018903	32019250	347	12.1016	8.52534	8.00144	3.55496	5.68352	4.82731	9.54278	4.6886	Down	Pluripotency
chr16_32026256_32026458	chr16	32026256	32026458	202	10.6359	14.645	9.16336	10.0582	6.50885	7.20135	11.4814	7.92281
chr16_32033897_32034378	chr16	32033897	32034378	481	8.5272	10.4721	12.8274	5.28005	6.91904	7.33156	10.6089	6.51022
chr16_32035717_32036203	chr16	32035717	32036203	486	10.2479	8.39022	12.6955	7.24137	7.10148	6.07701	10.4445	6.80662
chr16_32050491_32051094	chr16	32050491	32051094	603	5.99221	8.75117	9.72056	4.39229	4.22455	4.16686	8.15465	4.26123
chr16_32075177_32075389	chr16	32075177	32075389	212	9.67355	8.2971	12.1266	2.56709	2.7133	4.15859	10.0324	3.14632	Down	Pluripotency
chr16_32076611_32076812	chr16	32076611	32076812	201	7.28782	5.96671	11.2554	7.4007	2.45296	5.48271	8.16997	5.11213
chr16_32081083_32081572	chr16	32081083	32081572	489	5.5918	5.06865	2.9441	3.1162	3.61298	3.24523	4.53485	3.3248
chr16_32083443_32084554	chr16	32083443	32084554	1111	7.03199	4.6058	8.23777	3.49426	3.43934	2.93609	6.62519	3.28989
chr16_32089297_32090332	chr16	32089297	32090332	1035	8.77496	7.95676	5.66328	3.64568	3.65219	3.83313	7.465	3.71033	Down
chr16_32092275_32092520	chr16	32092275	32092520	245	9.16778	10.7693	10.0735	5.33116	4.86337	5.75752	10.0035	5.31735
chr16_32100657_32100887	chr16	32100657	32100887	230	1.69838	3.12863	1.7884	4.73237	3.03687	2.49153	2.20514	3.42026
chr16_32104103_32104595	chr16	32104103	32104595	492	6.35166	4.71273	8.36043	3.24469	4.92712	2.86706	6.47494	3.67962
chr16_32107459_32107704	chr16	32107459	32107704	245	6.77618	6.20051	7.5551	3.55411	3.85716	4.31814	6.84393	3.9098
chr16_32109367_32109790	chr16	32109367	32109790	423	4.61734	6.04852	5.3483	2.7447	2.91398	3.54315	5.33806	3.06728
chr16_32120440_32121475	chr16	32120440	32121475	1035	4.15159	4.32601	4.96779	2.3136	2.06428	1.23512	4.4818	1.871	Down	Pluripotency
chr16_32126385_32126612	chr16	32126385	32126612	227	6.45309	10.2144	6.34214	0.958982	1.62901	2.71865	7.66987	1.76888	Down	Pluripotency
chr16_32133594_32134533	chr16	32133594	32134533	939	3.64003	3.74651	4.49006	2.35695	1.92528	1.69001	3.95887	1.99074
chr16_32151403_32152524	chr16	32151403	32152524	1121	1.91655	2.85295	2.38507	1.683	1.02626	1.21901	2.38486	1.30942
chr16_32176412_32176694	chr16	32176412	32176694	282	1.7315	2.2682	0	2.05852	4.66237	0.937894	1.33323	2.55293
chr16_32231505_32233233	chr16	32231505	32233233	1728	6.27309	8.14345	5.53443	4.70316	3.73303	3.92852	6.65032	4.12157
chr16_32235822_32236146	chr16	32235822	32236146	324	13.5634	14.3127	13.965	5.0391	8.3696	5.85026	13.9471	6.41965	Down	Pluripotency
chr16_32242169_32242360	chr16	32242169	32242360	191	6.1355	10.0466	10.7679	5.1288	6.23836	4.8466	8.98332	5.40459
chr16_32244077_32244392	chr16	32244077	32244392	315	6.82047	7.10701	10.4466	2.07323	1.82609	0.699698	8.12468	1.53301	Down	Pluripotency
chr16_32245007_32245466	chr16	32245007	32245466	459	4.2552	3.65802	6.94517	3.7151	4.47572	2.30489	4.9528	3.49857
chr16_32252343_32253104	chr16	32252343	32253104	761	10.1378	5.56841	7.4321	4.24317	4.04932	4.40231	7.71278	4.2316
chr16_32257333_32257930	chr16	32257333	32257930	597	4.7438	4.82134	4.30625	3.34252	3.50996	3.98723	4.6238	3.61323
chr16_32278928_32279970	chr16	32278928	32279970	1042	5.62323	4.22022	6.51343	3.34263	3.39107	3.80738	5.45229	3.51369
chr16_32283873_32284111	chr16	32283873	32284111	238	18.4645	18.4767	15.5546	6.7075	3.62534	3.70429	17.4986	4.67904	Down
chr16_32285992_32286507	chr16	32285992	32286507	515	12.7049	16.9223	12.5796	6.5518	5.74422	5.56362	14.0689	5.95322	Down	Pluripotency
chr16_32287905_32288348	chr16	32287905	32288348	443	15.4311	10.468	14.1599	6.38816	7.60529	4.67677	13.353	6.22341	Down	Pluripotency
chr16_32298576_32298759	chr16	32298576	32298759	183	11.7402	20.5346	12.9244	3.76693	5.613	5.54024	15.0664	4.97339	Down	Pluripotency
chr16_32299272_32299620	chr16	32299272	32299620	348	8.41869	14.4744	10.3424	5.00434	4.95879	3.67342	11.0785	4.54552	Down	Pluripotency
chr16_32317775_32318290	chr16	32317775	32318290	515	5.30949	3.57076	4.1932	2.32483	2.23386	1.88307	4.35782	2.14726	Down	Pluripotency
chr16_32322397_32322635	chr16	32322397	32322635	238	1.64129	6.71881	6.48109	3.20131	3.28007	2.03736	4.94706	2.83958
chr16_32327665_32328078	chr16	32327665	32328078	413	3.3104	3.29108	4.73083	1.22988	0.895361	1.70774	3.77744	1.27766	Down
chr16_32335681_32335923	chr16	32335681	32335923	242	7.26373	8.59009	4.24931	3.59817	2.54672	1.82153	6.70104	2.65547	Down
chr16_32355635_32356807	chr16	32355635	32356807	1172	9.24906	6.75378	9.21288	4.51971	4.24193	3.72357	8.40524	4.16174	Down	Pluripotency
chr16_32360361_32361122	chr16	32360361	32361122	761	9.23954	8.61527	9.59417	4.29085	5.3991	4.74986	9.14966	4.81327
chr16_32369892_32370274	chr16	32369892	32370274	382	12.5267	10.6745	9.96029	6.55346	5.48545	5.30818	11.0538	5.78237
chr16_32375689_32376358	chr16	32375689	32376358	669	7.59066	10.5171	7.6856	5.96557	5.09751	4.81003	8.59779	5.29104
chr16_32383354_32385495	chr16	32383354	32385495	2141	10.2629	10.4564	9.55807	6.15142	6.16019	5.7855	10.0924	6.03237
chr16_32391855_32392182	chr16	32391855	32392182	327	8.95934	9.53579	11.3211	4.32715	4.649	3.1005	9.93874	4.02555	Down	Pluripotency
chr16_32404052_32404347	chr16	32404052	32404347	295	2.31728	3.25236	2.7887	3.44367	1.11423	2.98854	2.78611	2.51548
chr16_32424333_32425364	chr16	32424333	32425364	1031	5.58851	4.49789	4.5881	2.00586	2.35125	2.65085	4.8915	2.33599	Down	Pluripotency
chr16_32428937_32429380	chr16	32428937	32429380	443	8.37688	3.06821	4.87472	3.60358	3.24616	2.38814	5.43993	3.07929
chr16_32435296_32435896	chr16	32435296	32435896	600	2.60418	3.19816	4.97028	2.84205	3.69784	2.7918	3.59087	3.11056
chr16_32453493_32454031	chr16	32453493	32454031	538	5.80858	8.76818	6.88104	3.84395	4.12399	2.94966	7.1526	3.6392
chr16_32461427_32461679	chr16	32461427	32461679	252	7.75054	8.88377	7.7533	4.75115	7.17394	6.82206	8.1292	6.24905
chr16_32467618_32468147	chr16	32467618	32468147	529	6.27662	6.65023	5.05419	5.00671	3.26212	3.91646	5.99368	4.06176
chr16_32469111_32470404	chr16	32469111	32470404	1293	5.21138	6.12176	4.61278	3.61973	3.14588	2.89782	5.31531	3.22115
chr16_32481432_32481765	chr16	32481432	32481765	333	4.69222	2.40102	3.08809	3.81337	1.23385	2.38276	3.39377	2.47666
chr16_32537190_32537432	chr16	32537190	32537432	242	5.64957	3.30388	2.12465	2.84855	2.54672	2.36799	3.6927	2.58775
chr16_32551967_32552524	chr16	32551967	32552524	557	5.78577	3.73214	5.16936	4.75503	6.27003	2.3742	4.89576	4.46642
chr16_32602665_32603116	chr16	32602665	32603116	451	2.16534	2.12738	1.59608	3.70055	1.82205	1.07515	1.96293	2.19925
chr16_32615763_32616159	chr16	32615763	32616159	396	20.4685	15.9504	21.5534	6.77988	7.88541	5.34315	19.3241	6.66948	Down
chr16_32620337_32621026	chr16	32620337	32621026	689	15.4493	13.345	19.5518	12.164	11.0321	9.66071	16.1154	10.9523
chr16_32624402_32624682	chr16	32624402	32624682	280	25.8093	24.2717	24.2393	10.6253	15.1142	11.9648	24.7734	12.5681
chr16_32631528_32632941	chr16	32631528	32632941	1413	6.42752	10.7511	10.2615	5.44351	6.51346	3.96199	9.14669	5.30632
chr16_32646693_32647391	chr16	32646693	32647391	698	3.77755	5.04007	3.97779	1.19552	1.53047	1.19991	4.26514	1.30863	Down	Pluripotency
chr16_32648463_32648743	chr16	32648463	32648743	280	11.1608	8.85204	8.07976	3.8873	2.49458	3.46351	9.36419	3.2818	Down	Pluripotency
chr16_32662662_32663174	chr16	32662662	32663174	512	5.72208	7.49568	8.2347	2.83449	1.84571	1.29144	7.15082	1.99055	Down	Pluripotency
chr16_32664343_32665025	chr16	32664343	32665025	682	6.44363	7.62024	8.89613	2.92593	1.92784	2.45613	7.65333	2.43663	Down	Pluripotency
chr16_32668966_32669335	chr16	32668966	32669335	369	5.5577	9.10044	9.19647	1.37653	3.34042	3.3449	7.95154	2.68728	Down
chr16_32683426_32684651	chr16	32683426	32684651	1225	5.10207	4.30772	6.37986	2.10285	1.14038	0.683705	5.26322	1.30898	Down
chr16_32701599_32702125	chr16	32701599	32702125	526	0.742637	2.43206	1.95501	1.58645	2.18715	2.26271	1.7099	2.0121
chr16_32746745_32747106	chr16	32746745	32747106	361	0.811552	1.77183	2.27885	2.21106	1.93485	1.5874	1.62075	1.91111
chr16_32830506_32830989	chr16	32830506	32830989	483	2.42626	4.96608	2.98067	2.85445	3.14746	2.64669	3.45767	2.88286
chr16_32837544_32837743	chr16	32837544	32837743	199	5.88885	9.2409	12.9188	1.45855	3.92289	3.76571	9.3495	3.04905	Down	Pluripotency
chr16_32845630_32845855	chr16	32845630	32845855	225	5.20836	6.04096	8.22666	3.06377	4.20002	2.74282	6.492	3.33554
chr16_32852626_32852944	chr16	32852626	32852944	318	6.14194	4.77712	5.82075	6.50329	4.26376	3.04963	5.57994	4.60556
chr16_32854669_32855655	chr16	32854669	32855655	986	7.23017	6.24386	4.38032	3.3117	3.00028	2.593	5.95145	2.96833	Down	Pluripotency
chr16_32884850_32885860	chr16	32884850	32885860	1010	10.8293	6.33298	9.06155	5.9631	6.18341	4.93183	8.74127	5.69278
chr16_32892474_32892806	chr16	32892474	32892806	332	11.7659	11.5596	17.3454	10.491	8.66295	8.89586	13.5569	9.34995
chr16_32899487_32899738	chr16	32899487	32899738	251	16.73	13.0602	16.3878	5.63736	9.16685	6.32237	15.3927	7.0422	Down	Pluripotency
chr16_32902758_32902970	chr16	32902758	32902970	212	16.1226	12.8228	13.5818	11.2952	7.55848	5.40616	14.1757	8.08661
chr16_32906555_32907620	chr16	32906555	32907620	1065	7.15233	7.28219	6.95211	4.83753	3.66505	4.47019	7.12887	4.32426
chr16_32908459_32908718	chr16	32908459	32908718	259	7.54106	5.24794	7.54375	5.04299	5.86959	4.93571	6.77759	5.28276
chr16_32917915_32920502	chr16	32917915	32920502	2587	3.43516	4.97587	4.09425	2.1738	2.23938	1.82322	4.16843	2.0788	Down	Pluripotency
chr16_32922137_32922350	chr16	32922137	32922350	213	11.4621	10.5104	6.27621	5.45074	2.50767	3.31125	9.41621	3.75655	Down	Pluripotency
chr16_32938131_32938556	chr16	32938131	32938556	425	2.29781	4.13879	4.59725	2.30494	2.51357	3.42276	3.67795	2.74709
chr16_32954988_32955180	chr16	32954988	32955180	192	8.64669	9.99424	10.1762	4.91312	4.7079	2.75506	9.60571	4.12536	Down	Pluripotency
chr16_32961192_32962249	chr16	32961192	32962249	1057	5.35865	6.20267	5.73998	3.2952	2.9931	1.87667	5.7671	2.72166	Down	Pluripotency
chr16_32964265_32964491	chr16	32964265	32964491	226	5.18532	2.83023	10.4653	4.33452	4.18143	4.48612	6.16029	4.33402
chr16_32982112_32982409	chr16	32982112	32982409	297	5.91859	3.76887	6.23232	5.98584	5.53362	3.71052	5.30659	5.07666
chr16_32996147_32996869	chr16	32996147	32996869	722	9.06233	10.2988	9.68513	5.77891	6.71507	3.8464	9.68208	5.44679
chr16_33005909_33006641	chr16	33005909	33006641	732	3.86892	5.13365	6.4622	4.01476	2.46972	3.79386	5.15492	3.42611
chr16_33010083_33010281	chr16	33010083	33010281	198	2.9593	7.26854	6.75168	7.14636	3.32017	4.67526	5.65984	5.04726
chr16_33016258_33016591	chr16	33016258	33016591	333	9.6777	10.0843	11.4259	2.50593	1.11046	3.04463	10.396	2.22034	Down
chr16_33020151_33020354	chr16	33020151	33020354	203	2.40534	8.27109	4.05254	4.82562	3.84559	1.08574	4.90966	3.25232
chr16_33026608_33026969	chr16	33026608	33026969	361	9.19759	3.10071	4.55771	2.91458	1.70722	1.70951	5.61867	2.11044	Down
chr16_33028600_33028801	chr16	33028600	33028801	201	3.88684	7.55783	6.65091	4.15161	2.24855	3.50894	6.03186	3.30303
chr16_33038246_33038641	chr16	33038246	33038641	395	3.46125	7.69177	3.64472	2.75556	0.728126	1.45077	4.93258	1.64482	Down	Pluripotency
chr16_33040268_33040596	chr16	33040268	33040596	328	4.16828	4.87524	2.82165	1.43799	2.63058	4.43498	3.95505	2.83451
chr16_33050969_33051427	chr16	33050969	33051427	458	2.98514	2.79315	2.91885	2.53495	2.96043	2.50241	2.89905	2.66593
chr16_33057678_33060950	chr16	33057678	33060950	3272	6.83478	9.43221	8.76849	5.53315	5.11078	3.57013	8.34516	4.73802
chr16_33074914_33075779	chr16	33074914	33075779	865	4.40302	4.52918	4.99306	2.72636	1.99498	1.37594	4.64175	2.03243	Down
chr16_33083302_33084689	chr16	33083302	33084689	1387	3.80207	3.97752	3.18805	3.40057	2.28097	3.01925	3.65588	2.90026
chr16_33091440_33091715	chr16	33091440	33091715	275	8.16766	8.4315	4.48727	3.69412	4.48223	3.84707	7.02881	4.00781
chr16_33097186_33098552	chr16	33097186	33098552	1366	2.85964	3.10216	3.16178	2.62948	2.6469	1.29081	3.0412	2.18906
chr16_33140223_33140517	chr16	33140223	33140517	294	1.66083	2.44757	1.74887	3.33197	1.81678	1.64929	1.95242	2.26601
chr16_33186908_33187462	chr16	33186908	33187462	554	6.34593	4.18531	5.56859	3.47097	3.11491	2.14835	5.36661	2.91141
chr16_33190770_33191020	chr16	33190770	33191020	250	4.2969	6.39631	5.34733	3.3379	3.61567	2.46854	5.34685	3.1407
chr16_33196615_33197522	chr16	33196615	33197522	907	3.98379	5.81803	4.76185	2.92012	2.8992	3.20766	4.85456	3.00899
chr16_33205206_33206725	chr16	33205206	33206725	1519	5.65754	8.42174	6.29592	3.29615	3.02947	2.26354	6.79173	2.86305	Down
chr16_33214891_33216410	chr16	33214891	33216410	1519	6.30044	6.8953	5.82203	4.46652	3.75978	3.39531	6.33926	3.87387
chr16_33217285_33217566	chr16	33217285	33217566	281	5.90806	4.268	6.95314	5.8102	4.9714	5.17677	5.70973	5.31946
chr16_33220795_33220997	chr16	33220795	33220997	202	14.02	13.0618	10.6906	5.56795	5.49184	3.49156	12.5908	4.85045	Down
chr16_33227334_33228410	chr16	33227334	33228410	1076	6.98845	7.50497	8.69687	4.61948	5.00224	2.70385	7.73009	4.10853
chr16_33232409_33232642	chr16	33232409	33232642	233	10.4782	16.128	9.26824	8.09716	5.29019	5.48648	11.9582	6.29127
chr16_33242591_33243358	chr16	33242591	33243358	767	6.36615	5.62909	5.89917	3.59504	2.67843	2.93107	5.9648	3.06818
chr16_33247710_33248111	chr16	33247710	33248111	401	7.54953	5.38343	3.59019	2.8048	2.45908	3.29783	5.50772	2.8539
chr16_33254304_33254556	chr16	33254304	33254556	252	5.03785	7.29738	5.30489	3.45538	3.42393	3.67342	5.88004	3.51758
chr16_33256483_33257271	chr16	33256483	33257271	788	7.55973	5.07322	4.30647	3.77549	3.1806	2.18167	5.64647	3.04592
chr16_33264965_33265520	chr16	33264965	33265520	555	7.91812	11.2368	12.0435	3.72621	4.66394	4.52724	10.3995	4.3058	Down	Pluripotency
chr16_33270621_33270981	chr16	33270621	33270981	360	5.96791	8.66167	10.2833	6.24848	6.04894	4.28565	8.3043	5.52769
chr16_33281406_33281675	chr16	33281406	33281675	269	11.2541	9.21402	11.4684	7.82278	6.56783	7.04641	10.6455	7.14567
chr16_33287321_33287785	chr16	33287321	33287785	464	7.99775	5.68638	9.75143	6.72459	6.10994	3.89509	7.81185	5.57654
chr16_33295624_33296767	chr16	33295624	33296767	1143	8.88566	7.62465	9.89647	5.58665	4.42145	3.66378	8.80226	4.55729
chr16_33299019_33299645	chr16	33299019	33299645	626	7.48806	8.94053	8.04925	4.5207	5.18512	4.92919	8.15928	4.87833
chr16_33304952_33305309	chr16	33304952	33305309	357	5.74452	8.28654	4.60877	2.54072	0.92072	1.48171	6.21328	1.64772	Down	Pluripotency
chr16_33314643_33314913	chr16	33314643	33314913	270	0	1.1845	1.52346	2.95627	2.43479	1.95916	0.902653	2.45007
chr16_33331451_33331683	chr16	33331451	33331683	232	2.52561	2.75703	2.65948	4.06603	1.9481	2.28005	2.64737	2.76473
chr16_33367955_33368632	chr16	33367955	33368632	677	4.47173	3.30681	2.43033	2.89395	2.36691	2.60449	3.40296	2.62178
chr16_33376807_33378616	chr16	33376807	33378616	1809	3.83285	3.44743	4.94555	1.94544	2.02142	1.46206	4.07528	1.80964	Down	Pluripotency
chr16_33384711_33386265	chr16	33384711	33386265	1554	3.01643	3.96168	3.50718	1.77438	1.87721	1.21974	3.4951	1.62378	Down	Pluripotency
chr16_33391275_33391942	chr16	33391275	33391942	667	3.6603	5.63393	6.62943	3.20931	3.14159	2.24701	5.30789	2.86597
chr16_33406246_33407005	chr16	33406246	33407005	759	3.47396	3.16023	3.6581	2.6769	3.51866	2.67158	3.43076	2.95571
chr16_33421380_33421826	chr16	33421380	33421826	446	8.75846	8.6049	12.2201	4.88092	5.61954	2.07556	9.86115	4.19201	Down	Pluripotency
chr16_33422859_33423246	chr16	33422859	33423246	387	5.55155	8.26397	7.44013	4.03128	4.14056	7.63159	7.08522	5.26781
chr16_33429820_33430144	chr16	33429820	33430144	324	6.93243	5.42897	8.25205	4.70316	2.78987	4.76184	6.87115	4.08495
chr16_33436409_33436699	chr16	33436409	33436699	290	14.8169	15.9908	13.1201	3.87837	5.10047	2.73606	14.6426	3.90497	Down	Pluripotency
chr16_33444187_33444577	chr16	33444187	33444577	390	5.75925	7.99539	10.0197	6.04692	8.32278	6.66866	7.92476	7.01279
chr16_33449497_33450277	chr16	33449497	33450277	780	5.13324	7.79038	6.46004	4.18633	4.74082	3.50387	6.46122	4.14367
chr16_33457888_33458423	chr16	33457888	33458423	535	5.47608	8.36901	5.18972	4.40803	4.22391	3.95493	6.34493	4.19562
chr16_33460023_33460767	chr16	33460023	33460767	744	9.71317	7.30761	8.70766	3.85247	2.42988	2.60694	8.57615	2.9631	Down	Pluripotency
chr16_33466116_33467162	chr16	33466116	33467162	1046	4.57474	6.72652	6.98008	3.50328	3.45666	3.41354	6.09378	3.45783
chr16_33469073_33469951	chr16	33469073	33469951	878	6.78481	7.28509	7.49582	4.13229	3.08855	2.81154	7.18857	3.34413	Down	Pluripotency
chr16_33479262_33479519	chr16	33479262	33479519	257	10.2597	8.08872	9.20298	4.09402	7.67386	3.77347	9.18379	5.18045
chr16_33484876_33485465	chr16	33484876	33485465	589	9.94806	8.4162	10.8246	5.48226	3.62739	3.1433	9.7296	4.08432	Down	Pluripotency
chr16_33487774_33488032	chr16	33487774	33488032	258	9.08435	7.12767	6.77584	7.73443	7.32561	4.27141	7.66262	6.44382
chr16_33497835_33498726	chr16	33497835	33498726	891	8.54908	8.16589	7.27104	5.45648	4.93414	5.29368	7.99533	5.2281
chr16_33500812_33501665	chr16	33500812	33501665	853	6.18226	13.2163	8.92106	5.10408	5.10579	4.13421	9.43987	4.78136
chr16_33513196_33513544	chr16	33513196	33513544	348	2.24498	4.59505	5.90996	2.9192	2.95166	3.42008	4.25	3.09698
chr16_33520715_33521158	chr16	33520715	33521158	443	4.84977	5.77545	5.5711	2.21129	1.66945	2.78616	5.39878	2.2223	Down
chr16_33536496_33536763	chr16	33536496	33536763	267	2.19453	0.598906	1.15543	2.03829	2.61603	1.81607	1.31629	2.1568
chr16_33548164_33548455	chr16	33548164	33548455	291	4.69826	1.92329	1.41352	3.86504	2.96505	2.72666	2.67836	3.18558
chr16_33554341_33554552	chr16	33554341	33554552	211	5.55394	2.27357	1.94945	3.0951	3.11561	1.25349	3.25899	2.48807
chr16_33569966_33570288	chr16	33569966	33570288	322	3.03282	2.73134	3.51294	3.26759	1.5312	2.46416	3.09237	2.42098
chr16_33599120_33599425	chr16	33599120	33599425	305	1.60093	1.31072	1.34863	2.61703	1.21241	2.45697	1.42009	2.09547
chr16_33641376_33641963	chr16	33641376	33641963	587	1.66366	3.95002	2.45258	2.90499	1.25991	2.85363	2.68875	2.33951
chr16_33712935_33713198	chr16	33712935	33713198	263	2.22791	1.52004	3.12801	2.34519	2.65582	1.84369	2.29199	2.28157
chr16_33730178_33730636	chr16	33730178	33730636	458	3.41159	3.31686	0.898107	1.98043	0.897099	1.53995	2.54219	1.47249
chr16_33757702_33757956	chr16	33757702	33757956	254	0.768951	0.944337	5.26312	3.28533	1.29408	2.77676	2.32547	2.45206
chr16_33791164_33791828	chr16	33791164	33791828	664	2.05903	1.20412	1.54869	2.29491	2.78452	2.19077	1.60395	2.4234
chr16_33817213_33817768	chr16	33817213	33817768	555	3.16725	4.46589	2.77928	2.87637	2.66511	1.5885	3.47081	2.37666
chr16_33835347_33836257	chr16	33835347	33836257	910	2.1463	2.02081	2.37308	1.63466	2.03178	1.40478	2.18006	1.69041
chr16_33845576_33846411	chr16	33845576	33846411	835	3.39167	3.83013	2.95569	2.5636	1.86983	1.84771	3.3925	2.09371
chr16_33855339_33856599	chr16	33855339	33856599	1260	2.79019	2.09403	3.26455	1.98684	2.11957	1.11952	2.71626	1.74198
chr16_33861976_33862240	chr16	33861976	33862240	264	4.43894	2.7257	2.72664	2.06145	2.3345	2.17066	3.2971	2.18887
chr16_33868780_33869497	chr16	33868780	33869497	717	3.81365	3.56837	5.16318	2.53009	2.40678	1.96735	4.18174	2.30141
chr16_33876532_33877281	chr16	33876532	33877281	749	6.38876	7.36558	6.31553	3.53611	3.45593	2.82495	6.68996	3.27233	Down
chr16_33888704_33889258	chr16	33888704	33889258	554	2.99669	4.18531	2.96991	3.07803	1.55745	1.5118	3.38397	2.0491
chr16_33912256_33913344	chr16	33912256	33913344	1088	4.39815	3.74784	3.68612	1.60065	1.96372	2.14733	3.94403	1.9039	Down
chr16_33934936_33935173	chr16	33934936	33935173	237	3.29643	3.03622	4.33896	1.99012	3.64063	2.04595	3.5572	2.5589
chr16_33954448_33955705	chr16	33954448	33955705	1257	8.8567	9.92268	8.58989	5.59953	5.85091	4.103	9.12309	5.18448
chr16_33957009_33957414	chr16	33957009	33957414	405	10.1274	15.9908	14.7267	12.5418	11.058	9.57809	13.615	11.0593
chr16_33962567_33963621	chr16	33962567	33963621	1054	6.85636	10.1649	10.1467	4.0963	5.41851	4.09861	9.056	4.53781
chr16_34027070_34027803	chr16	34027070	34027803	733	3.06426	4.69034	1.96407	1.7819	1.12107	1.92441	3.23956	1.60913	Down	Pluripotency
chr16_34054396_34054621	chr16	34054396	34054621	225	6.07642	7.81771	3.65629	2.25752	1.46088	0.391831	5.85014	1.37007	Down
chr16_34062912_34063141	chr16	34062912	34063141	229	0.852898	0.698287	1.34716	2.85182	3.40898	1.53995	0.966115	2.60025
chr16_34071484_34072217	chr16	34071484	34072217	733	2.13166	2.18155	3.36698	1.28693	0.728694	0.661516	2.56007	0.89238	Down	Pluripotency
chr16_34090651_34092244	chr16	34090651	34092244	1593	2.69736	2.05782	3.42132	0.933799	1.16065	1.35591	2.7255	1.15012	Down
chr16_34106862_34107294	chr16	34106862	34107294	432	3.61692	3.14633	1.42824	2.35158	1.61685	1.22447	2.7305	1.73097
chr16_34111588_34111869	chr16	34111588	34111869	281	5.90806	5.69067	4.75741	2.06585	3.07057	1.0981	5.45205	2.07817	Down	Pluripotency
chr16_34136289_34136652	chr16	34136289	34136652	363	3.76638	2.6431	3.39945	3.09842	2.26375	2.0644	3.26964	2.47552
chr16_34160121_34160351	chr16	34160121	34160351	230	5.94433	3.82388	6.25942	2.99717	4.28735	3.64147	5.34254	3.642
chr16_34165108_34165848	chr16	34165108	34165848	740	3.69512	2.70115	4.58581	1.22573	0.777324	1.25095	3.66069	1.08467	Down
chr16_34697543_34698383	chr16	34697543	34698383	840	12.3234	10.2798	10.5282	7.21311	5.82068	4.4081	11.0438	5.81396
chr16_34704758_34705721	chr16	34704758	34705721	963	11.155	8.71771	8.22239	5.12387	5.37589	3.47887	9.36503	4.65954	Down	Pluripotency
chr16_34708672_34709468	chr16	34708672	34709468	796	8.21985	11.6516	9.55988	4.69472	4.12936	4.48563	9.81044	4.43657	Down	Pluripotency
chr16_34722411_34722844	chr16	34722411	34722844	433	12.8555	10.3405	13.5369	7.03844	8.63494	6.82085	12.2443	7.49808
chr16_35018594_35018837	chr16	35018594	35018837	243	4.0188	2.63223	0.846364	2.2396	4.56524	3.80947	2.49913	3.5381
chr16_35030094_35030589	chr16	35030094	35030589	495	9.07518	7.59158	9.14074	8.28244	11.2886	8.19283	8.6025	9.25462
chr16_35031783_35032114	chr16	35031783	35032114	331	13.2766	9.90365	16.7764	8.98817	12.7854	10.1213	13.3189	10.6316
chr16_35041710_35042281	chr16	35041710	35042281	571	7.69624	11.342	6.30327	3.74888	4.74913	3.16519	8.44716	3.88773	Down	Pluripotency
chr16_35050149_35050970	chr16	35050149	35050970	821	6.30427	3.99283	2.88084	3.57954	3.90353	2.57721	4.39264	3.35343
chr16_35051677_35052114	chr16	35051677	35052114	437	9.38578	9.331	9.64797	3.81911	2.91465	2.62267	9.45492	3.11881	Down
chr16_35057368_35058007	chr16	35057368	35058007	639	5.50179	5.13006	4.02321	2.72537	4.05084	3.03531	4.88502	3.27051
chr16_35063665_35065100	chr16	35063665	35065100	1435	5.44428	5.85028	6.16283	3.64079	3.32133	2.97969	5.81913	3.31394
chr16_35076310_35077542	chr16	35076310	35077542	1232	6.26208	7.52813	8.43033	4.38794	4.96914	3.61378	7.40685	4.32362
chr16_35088282_35089573	chr16	35088282	35089573	1291	5.44639	6.19318	8.76194	4.1031	2.76885	2.86817	6.8005	3.2467	Down	Pluripotency
chr16_35096339_35097096	chr16	35096339	35097096	757	6.83726	5.49221	6.79216	3.73838	2.93092	3.08625	6.37388	3.25185
chr16_35102066_35102563	chr16	35102066	35102563	497	11.2001	9.65238	7.03487	5.69408	6.28294	3.37038	9.29578	5.1158
chr16_35107400_35107890	chr16	35107400	35107890	490	7.17478	3.91611	8.60442	5.10903	3.94101	3.59845	6.5651	4.21616
chr16_35108714_35109140	chr16	35108714	35109140	426	7.7942	8.07046	8.20735	4.5139	4.62954	4.24254	8.02401	4.46199
chr16_35145094_35145568	chr16	35145094	35145568	474	1.23616	2.19283	1.51864	2.60247	2.42709	1.30197	1.64921	2.11051
chr16_35312850_35313638	chr16	35312850	35313638	788	2.85039	4.36297	3.65397	2.30213	2.60705	2.68514	3.62244	2.53144
chr16_35345589_35346223	chr16	35345589	35346223	634	2.61856	5.92718	5.02813	1.9457	1.81457	1.4601	4.52462	1.74012	Down
chr16_35347907_35348798	chr16	35347907	35348798	891	3.72652	3.3202	3.4624	2.6468	2.81292	2.42421	3.50304	2.62798
chr16_35358865_35359219	chr16	35358865	35359219	354	6.6208	8.1309	6.97175	2.66474	2.6695	2.49045	7.24115	2.60823	Down	Pluripotency
chr16_35361290_35361471	chr16	35361290	35361471	181	5.93494	5.74254	11.9309	5.01126	3.85901	3.16604	7.86947	4.0121
chr16_35394541_35395347	chr16	35394541	35395347	806	4.36184	4.36473	5.48614	2.5208	2.29395	3.50023	4.73757	2.77166
chr16_35413737_35414393	chr16	35413737	35414393	656	4.91261	5.85028	4.38923	3.26312	3.50744	2.21749	5.05071	2.99602
chr16_35417440_35417646	chr16	35417440	35417646	206	6.63687	7.76251	0.998381	5.81209	5.18575	3.42377	5.13259	4.8072
chr16_35436269_35437330	chr16	35436269	35437330	1061	6.25887	6.25464	6.00911	2.46208	1.78135	1.8696	6.17421	2.03768	Down	Pluripotency
chr16_35450712_35451007	chr16	35450712	35451007	295	4.30352	3.79442	5.5774	3.32068	2.92485	1.6437	4.55845	2.62974
chr16_35455000_35455222	chr16	35455000	35455222	222	14.5165	12.2452	7.41141	3.10517	2.22093	3.17701	11.391	2.83437	Down
chr16_35477964_35478503	chr16	35477964	35478503	539	7.06607	8.90025	12.2103	7.60633	6.09828	5.47946	9.39219	6.39469
chr16_35486590_35486785	chr16	35486590	35486785	195	6.00965	14.3507	4.74615	1.67453	4.84617	5.1993	8.36883	3.90667
chr16_35498902_35499182	chr16	35498902	35499182	280	1.74387	2.56995	0.734523	3.75773	2.64132	1.25946	1.68278	2.55283
chr16_35516824_35517048	chr16	35516824	35517048	224	0	3.21243	1.37723	2.91548	2.56795	3.9358	1.52989	3.13974
chr16_35544830_35545468	chr16	35544830	35545468	638	1.98987	3.13299	4.35188	2.21783	1.8676	2.48733	3.15825	2.19092
chr16_35549202_35550027	chr16	35549202	35550027	825	3.90627	4.36112	3.24081	3.03445	1.49408	1.97697	3.83607	2.1685
chr16_35562141_35563096	chr16	35562141	35563096	955	1.73839	1.08838	0.646073	1.2917	2.02209	0.923162	1.15761	1.41232
chr16_35578986_35579211	chr16	35578986	35579211	225	0.43403	1.06605	0.914074	1.93501	3.10436	1.95916	0.804719	2.33284
chr16_35661875_35662115	chr16	35661875	35662115	240	7.32426	4.99712	5.14166	1.20938	1.71196	1.10203	5.82101	1.34112	Down
chr16_35664164_35664349	chr16	35664164	35664349	185	8.44599	6.91493	6.67027	1.56893	0.88837	1.19138	7.34373	1.21623	Down
chr16_35707329_35707673	chr16	35707329	35707673	344	2.83886	4.41606	2.39147	3.69143	3.9415	1.92214	3.21546	3.18502
chr16_35718297_35718673	chr16	35718297	35718673	376	2.85698	7.65516	6.83732	4.53519	2.40403	3.5171	5.78315	3.48544
chr16_35721597_35721843	chr16	35721597	35721843	246	5.95468	4.55022	6.27032	4.27709	3.00638	5.37573	5.59174	4.21973
chr16_35730977_35732093	chr16	35730977	35732093	1116	2.18765	3.72545	5.16009	1.593	2.6876	2.21195	3.69107	2.16418
chr16_35742890_35743091	chr16	35742890	35743091	201	1.45756	2.38668	4.09287	3.24909	2.45296	3.28963	2.6457	2.99723
chr16_35771846_35772950	chr16	35771846	35772950	1104	6.28046	7.31462	8.10371	2.36618	2.38186	2.03635	7.23293	2.26147	Down
chr16_35774937_35775603	chr16	35774937	35775603	666	8.35801	6.8429	7.87462	4.46709	4.50354	3.17701	7.69184	4.04922
chr16_35779823_35780599	chr16	35779823	35780599	776	3.90124	4.43043	5.16817	1.96369	2.64737	2.66985	4.49995	2.42697
chr16_35787551_35787797	chr16	35787551	35787797	246	15.8792	15.2757	20.4831	6.04692	7.1819	9.67632	17.2126	7.63504	Down
chr16_35789190_35789744	chr16	35789190	35789744	554	8.99006	9.66951	11.694	4.6498	5.26568	5.49023	10.1179	5.13524
chr16_35790929_35791603	chr16	35790929	35791603	674	9.12816	12.4557	12.816	6.45961	5.85217	5.95159	11.4666	6.08779
chr16_35793435_35793661	chr16	35793435	35793661	226	12.0991	19.4578	15.9255	9.31118	4.90864	6.63166	15.8275	6.95049	Down
chr16_35804344_35805227	chr16	35804344	35805227	883	12.9398	11.228	7.22046	4.72522	3.53638	3.6443	10.4627	3.96863	Down	Pluripotency
chr16_35806007_35807112	chr16	35806007	35807112	1105	9.72149	10.4193	9.95761	5.25343	4.87096	4.34826	10.0328	4.82422	Down	Pluripotency
chr16_35820883_35821199	chr16	35820883	35821199	316	10.5074	11.6389	16.9219	7.00371	5.85102	9.20679	13.0227	7.35384
chr16_35826299_35827962	chr16	35826299	35827962	1663	6.87062	8.84637	7.85317	4.31975	3.78011	4.24111	7.85672	4.11366
chr16_35845712_35846046	chr16	35845712	35846046	334	1.16954	0.239383	1.23154	3.25882	3.1984	3.29948	0.880154	3.25223	Up
chr16_35858976_35860182	chr16	35858976	35860182	1206	1.78147	1.65742	1.96117	1.7148	1.70345	1.16965	1.80002	1.5293
chr16_35885531_35886098	chr16	35885531	35886098	567	1.03341	0.423036	0	1.85567	1.66667	1.47714	0.485481	1.66649
chr16_35906404_35906689	chr16	35906404	35906689	285	1.37062	2.52486	2.88655	3.43719	1.15332	3.71208	2.26068	2.76753
chr16_35926429_35927200	chr16	35926429	35927200	771	3.92654	2.69624	3.20104	2.54112	1.65201	1.71521	3.2746	1.96945
chr16_35927220_35927580	chr16	35927220	35927580	360	4.88284	9.10586	6.85555	2.2172	2.62501	1.10203	6.94808	1.98141	Down
chr16_35956823_35957027	chr16	35956823	35957027	204	9.09548	6.27089	4.53676	4.80196	5.63941	4.10558	6.63438	4.84899
chr16_35970762_35972755	chr16	35970762	35972755	1993	4.55699	5.45596	5.00493	2.54863	2.32958	2.38873	5.00596	2.42231	Down
chr16_35979750_35980436	chr16	35979750	35980436	686	3.13185	6.6434	6.14601	3.2262	2.57543	2.05626	5.30709	2.6193	Down	Pluripotency
chr16_35986425_35987882	chr16	35986425	35987882	1457	1.5416	3.51204	2.18794	1.89251	1.49459	2.20859	2.41386	1.86523
chr16_35993873_35994157	chr16	35993873	35994157	284	6.18951	6.19361	8.69014	2.17178	4.05084	0.620859	7.02442	2.28116	Down
chr16_36002159_36002368	chr16	36002159	36002368	209	17.2885	13.3894	17.2209	8.159	5.30791	3.37462	15.9663	5.61384	Down	Pluripotency
chr16_36005439_36005854	chr16	36005439	36005854	415	10.354	13.6789	16.8498	11.5401	11.0886	6.47938	13.6275	9.7027
chr16_36006776_36007018	chr16	36006776	36007018	242	18.5629	13.2155	14.0227	8.54564	10.866	9.83626	15.267	9.74931
chr16_36009351_36009873	chr16	36009351	36009873	522	12.5345	10.1091	11.0319	8.27107	7.8711	6.9246	11.2252	7.68892
chr16_36013290_36013551	chr16	36013290	36013551	261	19.4565	11.9471	17.7299	8.34057	6.92657	7.76907	16.3778	7.67874	Down	Pluripotency
chr16_36014335_36014970	chr16	36014335	36014970	635	10.1502	9.56929	10.2024	4.34235	4.07636	2.98501	9.97393	3.80124	Down	Pluripotency
chr16_36019569_36019762	chr16	36019569	36019762	193	14.1678	12.0138	22.911	12.7831	11.9217	6.62357	16.3642	10.4428
chr16_36023894_36024155	chr16	36023894	36024155	261	20.2049	19.9119	15.7599	10.0087	4.88008	5.57346	18.6255	6.82074	Down
chr16_36031201_36031475	chr16	36031201	36031475	274	15.6821	18.9672	19.8911	9.66624	6.89784	7.0787	18.1801	7.88093	Down	Pluripotency
chr16_36033590_36034635	chr16	36033590	36034635	1045	11.2142	9.33433	11.2182	6.80495	5.85836	5.44158	10.5889	6.03496
chr16_36035468_36036554	chr16	36035468	36036554	1086	9.08226	9.05555	7.95396	5.74624	5.33452	4.42434	8.69726	5.16836
chr16_36043027_36044004	chr16	36043027	36044004	977	5.1977	6.21955	5.15745	3.04512	3.70079	4.42164	5.5249	3.72251
chr16_36044586_36045473	chr16	36044586	36045473	887	6.49577	4.68726	5.21702	2.94506	3.42779	3.37938	5.46669	3.25074
chr16_36057515_36058005	chr16	36057515	36058005	490	4.98249	3.75294	5.2466	3.77624	3.01865	3.05868	4.66067	3.28452
chr16_36067248_36069352	chr16	36067248	36069352	2104	5.24487	5.28213	4.15439	1.82787	2.20668	2.03225	4.8938	2.02227	Down	Pluripotency
chr16_36074802_36076584	chr16	36074802	36076584	1782	5.53498	6.05711	7.09792	2.25996	1.95982	2.02842	6.23	2.08273	Down	Pluripotency
chr16_36083776_36086916	chr16	36083776	36086916	3140	7.1532	8.04632	9.46459	4.22899	3.78159	4.08521	8.22137	4.03193	Down	Pluripotency
chr16_36097467_36097682	chr16	36097467	36097682	215	4.99639	6.69381	4.78294	6.75005	3.43985	5.94581	5.49105	5.37857
chr16_36103884_36104324	chr16	36103884	36104324	440	3.7731	2.54399	4.67424	3.46323	3.45505	5.0092	3.66378	3.97583
chr16_36113314_36114747	chr16	36113314	36114747	1433	3.20298	2.51076	2.87043	3.03823	2.55182	2.61471	2.86139	2.73492
chr16_36120628_36121000	chr16	36120628	36121000	372	0	1.07465	1.6586	1.85309	3.64483	2.84394	0.911084	2.78062
chr16_36129230_36130600	chr16	36129230	36130600	1370	0.712823	0.700326	1.20097	1.24469	1.55951	1.57662	0.871374	1.46028
chr16_36166049_36166554	chr16	36166049	36166554	505	1.74042	3.00817	0.814521	3.08932	3.74259	1.22205	1.85437	2.68465
chr16_36167381_36167652	chr16	36167381	36167652	271	1.80179	2.6553	3.03567	6.29236	4.24516	2.92789	2.49758	4.48847
chr16_36206433_36206806	chr16	36206433	36206806	373	0	0.857414	0	1.75085	2.42337	1.77269	0.285805	1.9823	Up	Totipotency
chr16_36528889_36529744	chr16	36528889	36529744	855	1.14218	1.77675	1.08246	2.07929	2.06637	1.5467	1.3338	1.89745
chr16_36611470_36611699	chr16	36611470	36611699	229	1.27935	1.39657	3.59243	3.80243	3.05014	1.92493	2.08945	2.92583
chr16_36639051_36639314	chr16	36639051	36639314	263	2.22791	2.12805	4.69201	4.00062	3.90562	2.0113	3.01599	3.30585
chr16_36647100_36647358	chr16	36647100	36647358	258	1.13554	1.85939	0.797157	2.25002	2.07028	5.29655	1.26403	3.20562
chr16_36652723_36653128	chr16	36652723	36653128	405	2.17015	2.56642	2.28518	3.13544	3.55074	2.50337	2.34059	3.06318
chr16_36671351_36671944	chr16	36671351	36671944	593	1.31746	1.75278	2.42777	2.26377	4.08793	1.78405	1.83267	2.71192
chr16_36685274_36685962	chr16	36685274	36685962	688	1.70332	4.18363	2.54094	2.21486	2.38879	2.11435	2.8093	2.23933
chr16_36715882_36717271	chr16	36715882	36717271	1389	7.80411	8.40408	8.43988	5.27636	3.87503	4.91905	8.21602	4.69014
chr16_36724305_36726772	chr16	36724305	36726772	2467	11.1235	9.10703	8.67018	4.52967	3.79727	2.94826	9.63355	3.7584	Down	Pluripotency
chr16_36807343_36808131	chr16	36807343	36808131	788	0.991439	1.52196	0.521996	1.24315	1.82494	1.17475	1.0118	1.41428
chr16_36830282_36832848	chr16	36830282	36832848	2566	7.00267	5.48398	6.3319	4.28421	3.60273	3.38424	6.27285	3.75706
chr16_36843717_36843930	chr16	36843717	36843930	213	14.6714	10.135	8.69014	8.00578	8.48748	9.31289	11.1655	8.60205
chr16_36847778_36848644	chr16	36847778	36848644	866	10.8257	10.5251	9.26212	8.3372	6.45248	5.65011	10.2043	6.81326
chr16_36856664_36856881	chr16	36856664	36856881	217	11.2508	18.791	22.2726	7.18942	7.76301	1.82824	17.4381	5.59356	Down	Pluripotency
chr16_36868771_36869388	chr16	36868771	36869388	617	7.75556	7.51593	6.66666	5.7039	5.06098	3.14354	7.31272	4.63614
chr16_36871776_36872017	chr16	36871776	36872017	241	8.1043	15.2609	7.68049	6.32292	5.11458	5.30435	10.3486	5.58062
chr16_36882522_36882703	chr16	36882522	36882703	181	3.77678	4.85908	17.0442	2.8063	3.85901	3.65312	8.56002	3.43948
chr16_36889418_36892362	chr16	36889418	36892362	2944	6.10355	6.08345	4.29636	4.05456	3.64258	3.03955	5.49445	3.57889
chr16_36897184_36897573	chr16	36897184	36897573	389	9.28869	11.7156	8.19494	4.29036	4.43614	3.05961	9.73308	3.9287	Down	Pluripotency
chr16_36907248_36908097	chr16	36907248	36908097	849	10.2373	8.19316	7.38849	6.49563	6.72687	4.98442	8.60631	6.06897
chr16_36917472_36918288	chr16	36917472	36918288	816	3.71	9.01441	5.79697	4.31287	4.78343	4.69981	6.17379	4.59871
chr16_36926447_36927448	chr16	36926447	36927448	1001	6.14623	5.51131	4.10922	3.842	2.38067	3.25874	5.25559	3.16047
chr16_36929617_36930238	chr16	36929617	36930238	621	5.66126	4.63501	9.10762	3.15491	3.90361	3.47821	6.46796	3.51224
chr16_37013398_37015013	chr16	37013398	37015013	1615	4.89796	5.74282	5.98534	3.41473	3.05291	2.10169	5.54204	2.85645
chr16_37015231_37016039	chr16	37015231	37016039	808	5.80139	5.04659	4.70895	3.50242	2.59337	1.90945	5.18565	2.66841
chr16_37022567_37023475	chr16	37022567	37023475	908	4.08696	5.54746	5.77588	3.43635	4.43451	3.49541	5.13677	3.78876
chr16_37028131_37028684	chr16	37028131	37028684	553	5.82762	3.46997	2.41742	5.51111	3.41774	3.34792	3.905	4.09226
chr16_37033768_37035104	chr16	37033768	37035104	1336	6.067	7.95948	8.00499	5.24126	5.47418	5.11419	7.34382	5.27655
chr16_37040714_37041474	chr16	37040714	37041474	760	6.42479	9.15262	9.87741	7.73369	5.24402	5.39412	8.48494	6.12394
chr16_37050810_37052149	chr16	37050810	37052149	1339	4.81355	5.55318	4.99191	4.49793	3.4674	4.27971	5.11955	4.08168
chr16_37062836_37063402	chr16	37062836	37063402	566	8.10931	8.47568	9.2659	6.73067	7.40439	3.8162	8.61696	5.98375
chr16_37066971_37067166	chr16	37066971	37067166	195	13.0209	5.33026	16.8752	6.88418	8.84954	5.65141	11.7421	7.12838
chr16_37072279_37073203	chr16	37072279	37073203	924	3.9105	6.92242	4.56295	3.96584	2.84586	2.91011	5.13195	3.2406
chr16_37081544_37082337	chr16	37081544	37082337	793	6.65002	3.93216	4.79802	4.89549	3.41961	2.72379	5.12673	3.67963
chr16_37087229_37087544	chr16	37087229	37087544	315	8.99062	10.1529	9.46719	8.63845	7.95656	7.83662	9.5369	8.14388
chr16_37089197_37089518	chr16	37089197	37089518	321	8.82258	8.71771	5.12565	4.86014	4.09591	4.66902	7.55531	4.54169
chr16_37095543_37095987	chr16	37095543	37095987	444	8.57796	7.20305	6.02177	4.49433	4.53439	2.87916	7.26759	3.9693
chr16_37509597_37510234	chr16	37509597	37510234	637	8.58521	10.0413	9.68602	5.63873	5.86959	4.70566	9.43751	5.40466
chr16_37512800_37513000	chr16	37512800	37513000	200	9.76568	15.9908	15.9392	9.07038	7.80655	4.84891	13.8985	7.24195
chr16_37514032_37514598	chr16	37514032	37514598	566	7.93677	7.76937	10.7194	6.02555	5.58959	6.7757	8.8085	6.13028
chr16_37518141_37519116	chr16	37518141	37519116	975	6.20997	7.46236	6.01179	4.98638	3.66624	2.93873	6.56138	3.86378
chr16_37531586_37531865	chr16	37531586	37531865	279	15.4011	15.7615	21.3775	7.41235	5.1543	4.2659	17.5134	5.61085	Down	Pluripotency
chr16_37534358_37535381	chr16	37534358	37535381	1023	9.45066	10.004	8.14223	6.13558	5.34173	2.32686	9.19896	4.60139
chr16_37542126_37543395	chr16	37542126	37543395	1269	4.6943	5.98552	5.67244	2.80188	3.59391	2.18842	5.45075	2.8614
chr16_37544229_37545134	chr16	37544229	37545134	905	5.50331	5.83089	8.06758	4.12928	2.63321	4.04279	6.46726	3.60176
chr16_37558007_37558436	chr16	37558007	37558436	429	7.05678	8.38677	6.71173	2.87546	3.25632	3.18534	7.3851	3.10571	Down	Pluripotency
chr16_37568176_37568504	chr16	37568176	37568504	328	5.06148	7.31286	5.95681	4.42457	5.26116	3.35983	6.11038	4.34852
chr16_37646792_37647952	chr16	37646792	37647952	1160	6.14564	7.44398	6.20546	2.94005	1.66474	2.20405	6.59836	2.26961	Down	Pluripotency
chr16_37652880_37653062	chr16	37652880	37653062	182	8.04864	7.90753	9.04029	0.598047	1.80603	1.69542	8.33215	1.3665	Down	Pluripotency
chr16_37769556_37769969	chr16	37769556	37769969	413	1.41874	2.51671	2.48991	3.2504	1.59175	1.17407	2.14179	2.00541
chr16_37779834_37780054	chr16	37779834	37780054	220	6.65842	2.90741	6.07651	3.29832	4.66899	1.60295	5.21411	3.19009
chr16_37783455_37785424	chr16	37783455	37785424	1969	5.2573	5.27882	5.01371	1.97162	1.87803	1.76861	5.18328	1.87275	Down
chr16_37792643_37792886	chr16	37792643	37792886	243	6.0282	7.23862	4.23182	4.77781	2.19808	2.17684	5.83288	3.05091
chr16_37816482_37817722	chr16	37816482	37817722	1240	4.88284	5.67415	4.1465	2.72111	2.81646	2.80839	4.90116	2.78199
chr16_37823609_37824410	chr16	37823609	37824410	801	4.99866	4.79124	5.13525	3.94069	4.30876	3.96234	4.97505	4.0706
chr16_37833125_37833830	chr16	37833125	37833830	705	6.23341	6.80459	5.83451	3.85973	3.4385	3.87663	6.29084	3.72495
chr16_37872301_37873156	chr16	37872301	37873156	855	3.19812	4.30161	4.32982	2.3339	2.40276	2.06227	3.94318	2.26631
chr16_37878029_37878910	chr16	37878029	37878910	881	3.76882	5.98974	7.4703	4.94186	4.57042	3.80267	5.74295	4.43832
chr16_37882017_37882370	chr16	37882017	37882370	353	13.2791	10.8719	14.2743	3.49454	5.47052	3.62139	12.8084	4.19548	Down	Pluripotency
chr16_37887061_37887266	chr16	37887061	37887266	205	9.05112	7.80038	8.52764	7.78725	5.81233	6.23585	8.45971	6.61181
chr16_37888160_37888746	chr16	37888160	37888746	586	2.9997	6.54912	7.3703	4.82928	4.69768	4.81431	5.63971	4.78042
chr16_38036151_38036629	chr16	38036151	38036629	478	0.408606	0.66907	0.430265	2.35298	1.89104	1.29108	0.502647	1.84503	Up
chr16_38056118_38056387	chr16	38056118	38056387	269	0.726073	0.594453	1.14684	2.42776	2.44384	2.13031	0.822455	2.33397
chr16_38063513_38064716	chr16	38063513	38064716	1203	0.162355	1.06339	0.854807	1.68891	1.40031	1.61227	0.693519	1.56717
chr16_38079485_38079762	chr16	38079485	38079762	277	0	1.15457	0.371239	2.09568	1.77995	1.43223	0.508603	1.76929
chr16_38085243_38086548	chr16	38085243	38086548	1305	2.91848	2.38943	2.83678	1.83493	1.25938	1.45248	2.7149	1.51559
chr16_38092157_38092859	chr16	38092157	38092859	702	2.78224	2.0501	4.10161	2.79088	2.4582	2.44894	2.97799	2.56601
chr16_38093636_38094264	chr16	38093636	38094264	628	4.35412	4.71066	7.53237	3.52416	1.96276	2.94809	5.53239	2.81167
chr16_38118295_38118845	chr16	38118295	38118845	550	3.90627	3.19816	3.92636	3.36428	2.53993	2.00368	3.67693	2.63597
chr16_38127867_38128119	chr16	38127867	38128119	252	5.03785	3.49005	7.7533	4.60717	5.05437	4.54804	5.42707	4.73653
chr16_38138340_38138648	chr16	38138340	38138648	308	10.1462	11.1624	2.67099	4.1229	1.7342	2.28992	7.99318	2.71567	Down	Pluripotency
chr16_38145666_38147641	chr16	38145666	38147641	1975	4.49963	5.26279	4.11333	3.14134	3.03733	2.92385	4.62525	3.03417
chr16_38151723_38152558	chr16	38151723	38152558	835	4.44426	4.02163	2.21677	3.21537	2.90316	2.11166	3.56089	2.7434
chr16_38156785_38157754	chr16	38156785	38157754	969	2.72109	2.8054	2.12246	2.20909	2.07768	1.45572	2.54965	1.91416
chr16_38163254_38163446	chr16	38163254	38163446	192	7.12081	4.99712	6.96267	3.21242	5.77788	3.90301	6.3602	4.29777
chr16_38172163_38173090	chr16	38172163	38173090	927	4.42458	3.79501	3.21701	2.81798	3.23556	2.56783	3.8122	2.87379
chr16_38174435_38175578	chr16	38174435	38175578	1143	3.41756	4.89656	6.65762	4.63438	2.94763	3.74091	4.99058	3.77431
chr16_38187598_38188917	chr16	38187598	38188917	1319	7.92212	8.72886	7.87427	5.2263	4.70368	4.1775	8.17508	4.70249
chr16_38193680_38193995	chr16	38193680	38193995	315	6.82047	9.89905	8.16137	5.64379	6.52177	5.17777	8.29363	5.78111
chr16_38194946_38196480	chr16	38194946	38196480	1534	6.93911	7.66181	6.36842	4.77762	4.23192	3.30464	6.98978	4.10473
chr16_38202670_38202925	chr16	38202670	38202925	255	9.19123	8.46571	10.8882	3.98385	6.76729	4.6674	9.51505	5.13951
chr16_38208396_38208952	chr16	38208396	38208952	556	7.37695	5.89588	9.80245	5.35087	5.02504	4.91551	7.69176	5.09714
chr16_38209722_38210493	chr16	38209722	38210493	771	6.0798	6.11839	5.73519	5.4587	4.42313	3.83064	5.97779	4.57082
chr16_38221525_38222116	chr16	38221525	38222116	591	8.42723	11.6346	9.39593	6.01622	3.96272	4.6244	9.81925	4.86778	Down	Pluripotency
chr16_38233106_38233346	chr16	38233106	38233346	240	7.32426	8.66167	7.28402	8.01216	6.84786	3.48975	7.75665	6.11659
chr16_38241776_38242100	chr16	38241776	38242100	324	4.21974	9.87085	10.4738	3.58336	4.31161	4.21763	8.18812	4.03753	Down	Pluripotency
chr16_38245036_38245957	chr16	38245036	38245957	921	3.71117	4.25379	2.903	2.83634	2.23057	1.34014	3.62265	2.13568
chr16_38303141_38304256	chr16	38303141	38304256	1115	3.4158	3.44196	4.058	2.18014	1.76877	1.81859	3.63858	1.9225
chr16_38317974_38318179	chr16	38317974	38318179	205	1.42912	2.34011	1.00325	3.00871	3.80808	2.58035	1.59083	3.13238
chr16_38325886_38326084	chr16	38325886	38326084	198	2.46608	2.42285	2.5968	3.6648	2.69764	3.11684	2.49524	3.15976
chr16_38348797_38349679	chr16	38348797	38349679	882	9.30065	9.79027	8.97751	3.70219	3.68014	2.14907	9.35614	3.17714	Down	Pluripotency
chr16_38351152_38351345	chr16	38351152	38351345	193	7.58991	15.7422	11.1891	6.01559	9.15413	4.56798	11.5071	6.57923
chr16_38354522_38355299	chr16	38354522	38355299	777	7.41538	6.58565	6.88202	5.18307	3.91306	4.31166	6.96102	4.46926
chr16_38410292_38410703	chr16	38410292	38410703	411	3.0889	1.36175	1.50122	3.17794	1.79944	2.46682	1.98395	2.4814
chr16_38427382_38427633	chr16	38427382	38427633	251	2.33442	3.8225	3.68725	2.60186	3.92865	2.98557	3.28139	3.17203
chr16_38437433_38437809	chr16	38437433	38437809	376	5.97369	2.33908	4.37588	3.28077	4.04315	3.5171	4.22955	3.61367
chr16_38438702_38439065	chr16	38438702	38439065	363	2.9593	3.08362	3.96602	3.99796	2.60332	1.21435	3.33631	2.60521
chr16_38449253_38449508	chr16	38449253	38449508	255	7.65936	4.38963	8.06536	5.97578	3.22252	1.90153	6.70478	3.69994
chr16_38450922_38451105	chr16	38450922	38451105	183	6.40372	9.61194	14.0483	4.16345	2.46972	3.37232	10.0213	3.33516	Down
chr16_38461398_38461865	chr16	38461398	38461865	467	1.67292	2.3969	1.7616	2.64148	2.55145	1.69905	1.94381	2.29733
chr16_38472925_38474752	chr16	38472925	38474752	1827	1.81737	1.79426	2.75798	2.18444	2.20391	2.75054	2.1232	2.37963
chr16_38479252_38480680	chr16	38479252	38480680	1428	1.77806	2.12762	1.29622	2.13421	2.10039	2.00649	1.73397	2.08036
chr16_38485188_38486049	chr16	38485188	38486049	861	1.13423	1.85723	1.91096	2.94972	2.00425	1.27994	1.63414	2.07797
chr16_38496426_38497093	chr16	38496426	38497093	667	6.1493	6.11342	4.77936	2.50217	3.07999	3.89922	5.68069	3.16046
chr16_38500592_38501094	chr16	38500592	38501094	502	7.00327	6.5301	7.78419	6.6492	5.40189	5.44427	7.10586	5.83179
chr16_38515907_38518416	chr16	38515907	38518416	2509	6.96714	6.75577	7.91025	5.11903	4.92915	3.72466	7.21106	4.59095
chr16_38525105_38527681	chr16	38525105	38527681	2576	8.90891	9.0631	10.2195	3.6197	3.28569	3.79891	9.39715	3.5681	Down	Pluripotency
chr16_38529240_38529433	chr16	38529240	38529433	193	26.3117	19.0564	21.8454	7.33149	4.47062	3.65438	22.4045	5.15217	Down
chr16_38534723_38536163	chr16	38534723	38536163	1440	8.13806	10.0498	6.5699	4.08167	2.91034	2.99996	8.25258	3.33065	Down	Pluripotency
chr16_38540926_38541211	chr16	38540926	38541211	285	7.19576	12.3438	14.7936	4.71023	5.62245	5.7228	11.4444	5.35183	Down
chr16_38542251_38542782	chr16	38542251	38542782	531	11.7703	13.2504	12.0069	6.69602	3.94622	4.23377	12.3425	4.95867	Down	Pluripotency
chr16_38546985_38548040	chr16	38546985	38548040	1055	7.22012	9.39742	10.3321	4.64266	4.16713	4.26186	8.9832	4.35722	Down	Pluripotency
chr16_38553946_38554926	chr16	38553946	38554926	980	2.88984	4.65038	3.25289	1.14768	1.29969	0.989574	3.5977	1.14565	Down	Pluripotency
chr16_38565492_38566043	chr16	38565492	38566043	551	10.4569	13.9303	12.131	6.32128	4.32496	5.36012	12.1727	5.33545	Down
chr16_38572726_38573199	chr16	38572726	38573199	473	11.149	14.7061	16.5229	3.29832	3.30087	3.16861	14.126	3.25593	Down	Pluripotency
chr16_38573604_38575280	chr16	38573604	38575280	1676	9.84725	11.9263	11.1055	5.67169	5.78554	4.44492	10.9597	5.30072	Down	Pluripotency
chr16_38580087_38580534	chr16	38580087	38580534	447	18.7886	18.6022	14.4933	7.62967	6.89381	7.7906	17.2947	7.43803	Down	Pluripotency
chr16_38590346_38590758	chr16	38590346	38590758	412	12.5626	12.42	10.483	6.6927	5.78411	8.34543	11.8219	6.94075
chr16_38639091_38639318	chr16	38639091	38639318	227	2.58124	2.11332	0	4.47525	3.62001	0.194189	1.56485	2.76315
chr16_38681172_38681375	chr16	38681172	38681375	203	1.92427	2.36317	1.01314	2.32345	3.23839	1.52003	1.76686	2.36062
chr16_38767585_38768391	chr16	38767585	38768391	806	0.969298	2.38076	2.29653	2.29573	1.27441	1.8595	1.88219	1.80988
chr16_38833412_38833855	chr16	38833412	38833855	443	0.881777	3.79014	2.78555	2.86648	2.78242	2.38814	2.48582	2.67901
chr16_38834886_38835101	chr16	38834886	38835101	215	2.27109	4.83442	0.956589	4.38753	4.39537	1.84525	2.68737	3.54272
chr16_40619211_40620168	chr16	40619211	40620168	957	1.32658	2.17221	2.57889	2.61591	4.07866	2.53339	2.02589	3.07599
chr16_40622814_40623743	chr16	40622814	40623743	929	1.36656	1.63522	2.54593	1.56217	2.919	2.0878	1.84924	2.18966
chr16_40654602_40655505	chr16	40654602	40655505	903	0.324441	0.619798	0.569398	2.69198	2.09303	2.0991	0.504546	2.2947	Up	Totipotency
chr16_41632355_41633085	chr16	41632355	41633085	730	2.2742	1.64289	2.95822	2.68384	2.4202	3.6231	2.29177	2.90904
chr16_42368046_42368279	chr16	42368046	42368279	233	2.93389	1.3726	5.73748	2.02429	2.82143	3.02702	3.34799	2.62425
chr16_42494208_42494513	chr16	42494208	42494513	305	3.20186	2.88358	2.69727	2.73598	3.77193	2.31245	2.92757	2.94012
chr16_42532985_42533198	chr16	42532985	42533198	213	2.7509	1.12611	3.3795	2.04403	3.08636	2.06953	2.41883	2.39997
chr16_42578985_42579296	chr16	42578985	42579296	311	2.82608	3.8563	5.29046	5.01641	4.88818	2.69305	3.99095	4.19921
chr16_42585659_42585931	chr16	42585659	42585931	272	2.51323	2.35159	4.91483	4.80196	3.17217	1.94475	3.25988	3.30629
chr16_42590766_42591017	chr16	42590766	42591017	251	1.55628	2.22979	4.09694	3.18005	2.94649	4.03929	2.62767	3.38861
chr16_42606157_42606452	chr16	42606157	42606452	295	1.98624	1.62618	1.04576	2.21379	2.78557	1.49427	1.55273	2.16454
chr16_42610935_42611312	chr16	42610935	42611312	377	0.518073	2.12079	0.818302	2.11722	1.74375	1.87081	1.15239	1.9106
chr16_42639565_42640773	chr16	42639565	42640773	1208	2.50609	1.45611	1.36203	1.65189	1.42853	1.45964	1.77475	1.51335
chr16_42713572_42713957	chr16	42713572	42713957	385	1.52192	2.49207	1.8697	1.60204	2.34784	2.51891	1.96123	2.15626
chr16_42718778_42719205	chr16	42718778	42719205	427	0.914818	1.68521	3.61241	2.29415	1.2509	1.34204	2.07081	1.62903
chr16_42732689_42733245	chr16	42732689	42733245	556	0.702567	0.575208	0.369904	1.82713	2.95591	2.21991	0.549226	2.33431	Up	Totipotency
chr16_42749290_42750010	chr16	42749290	42750010	720	1.62761	1.8878	1.42824	1.61251	1.54077	1.71426	1.64788	1.62251
chr16_42771463_42772157	chr16	42771463	42772157	694	4.92505	4.37788	4.44524	2.4571	2.60495	2.41366	4.58273	2.4919
chr16_42784494_42784761	chr16	42784494	42784761	267	4.38907	4.49179	5.77715	1.35886	1.53884	2.14627	4.886	1.68132	Down	Pluripotency
chr16_42802647_42803005	chr16	42802647	42803005	358	0	1.78668	3.15968	2.83766	2.29537	2.33949	1.64879	2.49084
chr16_42847906_42848195	chr16	42847906	42848195	289	2.02748	3.59654	1.06747	2.13421	2.8434	2.89806	2.2305	2.62522
chr16_43584416_43584659	chr16	43584416	43584659	243	0.803759	1.31611	0.846364	4.03128	1.18358	3.08386	0.988746	2.76624
chr16_43768382_43770497	chr16	43768382	43770497	2115	4.10943	4.87662	3.84105	3.65388	2.58373	2.60526	4.2757	2.94762
chr16_43795518_43797789	chr16	43795518	43797789	2271	1.46206	1.51388	1.35843	1.85322	1.53783	1.35873	1.44479	1.58326
chr16_43861247_43861868	chr16	43861247	43861868	621	6.29029	10.3	5.29898	5.43346	6.81477	3.9751	7.29643	5.40778
chr16_43863688_43864563	chr16	43863688	43864563	875	11.0492	10.8737	14.3379	6.42701	7.13742	5.13859	12.0869	6.23434
chr16_43878907_43879428	chr16	43878907	43879428	521	7.3102	7.36619	9.07933	5.57106	5.59921	4.06121	7.91857	5.07716
chr16_43887186_43887412	chr16	43887186	43887412	226	11.667	12.0285	6.82522	4.65559	2.36342	4.68117	10.1735	3.90006	Down	Pluripotency
chr16_43892424_43893217	chr16	43892424	43893217	793	5.29539	5.54535	5.70576	2.69938	2.38336	2.66821	5.5155	2.58365	Down	Pluripotency
chr16_43895582_43895789	chr16	43895582	43895789	207	8.49189	3.09001	3.47745	5.25819	4.36675	4.47199	5.01978	4.69897
chr16_43907161_43907674	chr16	43907161	43907674	513	6.09165	6.39008	7.61728	4.59707	3.52404	3.35119	6.69967	3.8241
chr16_43917431_43918607	chr16	43917431	43918607	1176	5.06553	5.0991	6.4708	2.96176	2.37579	2.69884	5.54514	2.67879	Down	Pluripotency
chr16_43930614_43930839	chr16	43930614	43930839	225	1.30209	2.1321	1.82815	4.03128	3.10436	4.11423	1.75411	3.74996
chr16_43938742_43938938	chr16	43938742	43938938	196	3.98599	6.93478	4.72194	6.66395	4.61182	3.59845	5.21423	4.95807
chr16_43940381_43941295	chr16	43940381	43941295	914	3.95328	3.4116	4.38785	3.53288	3.37148	3.13486	3.91758	3.34641
chr16_43948191_43949916	chr16	43948191	43949916	1725	3.5666	3.10546	3.81526	2.96562	2.64387	2.37654	3.49577	2.66201
chr16_43958267_43959044	chr16	43958267	43959044	777	5.15306	5.55664	3.17632	4.01571	3.06699	3.46067	4.62867	3.51446
chr16_43976618_43977123	chr16	43976618	43977123	505	2.12718	4.27476	3.46171	0.79029	0.894967	0.698313	3.28788	0.794523	Down
chr16_43994243_43994709	chr16	43994243	43994709	466	0.419128	1.02945	1.32403	2.10215	2.29241	1.51351	0.924204	1.96936
chr16_44085335_44088240	chr16	44085335	44088240	2905	6.25272	7.98163	6.12398	4.80839	4.8654	4.1122	6.78611	4.59533
chr16_44097179_44099954	chr16	44097179	44099954	2775	9.6777	7.86573	8.33783	6.56336	5.53751	5.38503	8.62709	5.82863
chr16_44106806_44108061	chr16	44106806	44108061	1255	7.23672	6.49824	7.29256	5.49282	4.55069	4.81203	7.00917	4.95184
chr16_44110542_44110733	chr16	44110542	44110733	191	10.7371	12.9768	10.7679	10.8275	11.6163	10.6164	11.4939	11.02
chr16_44111889_44112607	chr16	44111889	44112607	718	5.84853	9.46529	11.0281	5.65951	6.29469	3.25389	8.78063	5.06936
chr16_44143522_44143972	chr16	44143522	44143972	450	4.77433	6.21864	5.71296	3.54752	1.46088	1.76324	5.56864	2.25721	Down	Pluripotency
chr16_44145787_44146058	chr16	44145787	44146058	271	7.20714	7.08079	8.72755	3.48088	7.73226	3.74119	7.67183	4.98478
chr16_44150877_44151085	chr16	44150877	44151085	208	10.7986	14.2226	11.371	4.0119	3.35808	2.75506	12.1307	3.37501	Down	Pluripotency
chr16_44157765_44158692	chr16	44157765	44158692	927	9.90263	11.9888	8.8745	6.45787	5.98356	5.61117	10.2553	6.01754
chr16_44160522_44160966	chr16	44160522	44160966	444	11.6572	10.9847	12.0435	8.49837	9.99417	9.72959	11.5618	9.40738
chr16_44179694_44180535	chr16	44179694	44180535	841	7.31555	7.32039	7.45878	3.71012	4.73894	3.09248	7.36491	3.84718
chr16_44190726_44191576	chr16	44190726	44191576	850	1.95314	1.88127	1.81471	2.9452	2.07853	1.60766	1.88304	2.21046
chr16_44197063_44197798	chr16	44197063	44197798	735	3.18879	1.52293	1.95873	3.10984	2.57144	1.55933	2.22348	2.41354
chr16_44205812_44206405	chr16	44205812	44206405	593	5.10516	7.28079	9.01742	2.20259	3.32577	2.75042	7.13446	2.75959	Down	Pluripotency
chr16_44212910_44213188	chr16	44212910	44213188	278	5.26925	6.61489	9.2476	7.04749	5.02504	4.12268	7.04391	5.3984
chr16_44214090_44214807	chr16	44214090	44214807	717	5.31188	4.90652	8.03161	3.69393	3.15173	4.42654	6.08333	3.7574
chr16_44222394_44222769	chr16	44222394	44222769	375	3.64585	1.70568	2.19378	3.67653	3.1774	3.17383	2.5151	3.34259
chr16_44230788_44231039	chr16	44230788	44231039	251	0.778142	1.27417	3.27755	3.90279	2.6191	3.16119	1.77662	3.22769
chr16_44284535_44284953	chr16	44284535	44284953	418	1.40177	2.86916	3.44418	4.86068	2.45736	4.53465	2.5717	3.9509
chr16_44318936_44319547	chr16	44318936	44319547	611	0.799155	0	0.673213	1.48451	2.3536	1.87579	0.490789	1.90463	Up	Totipotency
chr16_44339452_44340098	chr16	44339452	44340098	646	0.453514	0.742606	1.91022	2.752	1.84447	1.50121	1.03545	2.03256
chr16_44360502_44360778	chr16	44360502	44360778	276	8.49189	8.69064	11.5501	5.12673	6.99672	4.95113	9.57755	5.69153
chr16_44365016_44365314	chr16	44365016	44365314	298	7.86498	4.82943	7.59172	5.47875	8.1347	4.73353	6.76204	6.11566
chr16_44372960_44374019	chr16	44372960	44374019	1059	7.37728	6.26645	5.53494	5.10476	3.64702	3.08026	6.39289	3.94401
chr16_44375042_44375910	chr16	44375042	44375910	868	6.18793	9.57973	11.1363	3.80371	4.63887	3.301	8.96799	3.91452	Down
chr16_44387143_44387951	chr16	44387143	44387951	808	4.83449	6.9267	5.59983	2.78398	2.13572	3.38245	5.78701	2.76738	Down	Pluripotency
chr16_44397360_44397551	chr16	44397360	44397551	191	1.02258	2.09303	1.61518	3.4192	3.01162	0.692372	1.57693	2.3744
chr16_44419485_44419807	chr16	44419485	44419807	322	0.909846	1.48982	1.27743	3.04224	3.57279	2.19036	1.2257	2.93513
chr16_44489487_44489917	chr16	44489487	44489917	430	2.95241	4.83442	2.39147	0.843756	0.764412	1.84525	3.39277	1.15114	Down	Pluripotency
chr16_44627216_44627501	chr16	44627216	44627501	285	1.37062	1.4027	1.44327	3.30989	2.73914	2.32005	1.40553	2.7897
chr16_44628709_44628982	chr16	44628709	44628982	273	2.1463	1.75723	2.63675	2.52509	4.06356	1.77616	2.18009	2.78827
chr16_44718381_44718615	chr16	44718381	44718615	234	7.51206	3.07515	2.63675	3.87623	3.86289	3.01409	4.40799	3.5844
chr16_44718877_44719099	chr16	44718877	44719099	222	7.03833	7.92336	6.48498	3.43203	1.48062	2.97845	7.14889	2.63037	Down	Pluripotency
chr16_44729949_44730389	chr16	44729949	44730389	440	11.3193	10.176	7.24507	6.18435	6.34983	3.50644	9.58011	5.34687
chr16_44731252_44731489	chr16	44731252	44731489	237	18.9545	14.169	16.9219	11.7877	7.80135	6.50985	16.6818	8.69962
chr16_44736462_44737323	chr16	44736462	44737323	861	10.208	11.1434	10.8686	6.70007	6.25135	4.96615	10.74	5.97252
chr16_45040848_45041228	chr16	45040848	45041228	380	2.82691	1.68324	1.62368	3.62815	3.35184	3.24807	2.04461	3.40936
chr16_45112617_45113493	chr16	45112617	45113493	876	1.33776	0.912716	0	1.73952	1.78232	0.65417	0.75016	1.392
chr16_45147971_45149077	chr16	45147971	45149077	1106	5.12124	5.6387	4.18399	3.44445	5.01516	4.58347	4.98131	4.34769
chr16_45155348_45155576	chr16	45155348	45155576	228	6.85311	8.06552	4.05921	5.88779	4.32496	5.41346	6.32595	5.20873
chr16_45161651_45164579	chr16	45161651	45164579	2928	3.43533	2.92181	3.47695	2.44107	2.48375	2.15286	3.27803	2.35923
chr16_45170196_45170423	chr16	45170196	45170423	227	11.6156	6.69218	11.7783	4.95474	3.62001	3.6896	10.0287	4.08812	Down
chr16_45171640_45173632	chr16	45171640	45173632	1992	5.14757	5.21787	4.9042	3.84307	3.52706	3.56277	5.08988	3.6443
chr16_45183048_45183275	chr16	45183048	45183275	227	6.45309	8.80549	10.8722	7.03254	7.78302	8.35015	8.71028	7.7219
chr16_45184920_45185520	chr16	45184920	45185520	600	6.34769	11.4601	10.4547	5.07941	5.20437	4.55504	9.42082	4.94627
chr16_45193988_45194672	chr16	45193988	45194672	684	1.85605	2.92229	3.00682	2.43998	2.88331	0.837797	2.59505	2.0537
chr16_45225639_45225902	chr16	45225639	45225902	263	1.85659	1.52004	0	3.03495	3.28072	2.68173	1.12554	2.99914
chr16_45346300_45346985	chr16	45346300	45346985	685	3.56412	1.98426	2.55207	3.7076	3.11902	3.02454	2.70015	3.28372
chr16_45359365_45359556	chr16	45359365	45359556	191	4.09034	1.67443	0	3.22924	3.22674	3.23107	1.92159	3.22902
chr16_45721932_45722544	chr16	45721932	45722544	612	4.62753	4.83381	3.36056	1.83779	1.40985	1.2965	4.27397	1.51471	Down	Pluripotency
chr16_45730453_45731214	chr16	45730453	45731214	761	5.38973	8.5102	6.75646	5.05367	4.10331	4.34438	6.88546	4.50045
chr16_45732147_45732713	chr16	45732147	45732713	566	8.62692	8.33442	10.7194	7.11528	6.02514	7.08723	9.2269	6.74255
chr16_45737079_45737315	chr16	45737079	45737315	236	12.0002	13.2127	10.8934	7.84049	8.18261	6.16387	12.0354	7.39566
chr16_45739762_45740277	chr16	45739762	45740277	515	5.68874	7.29676	7.38802	4.79057	4.70707	3.42377	6.79118	4.30713
chr16_45806728_45807297	chr16	45806728	45807297	569	1.71629	1.40517	1.80726	2.48678	2.23849	0.852181	1.64291	1.85915
chr16_45812011_45812785	chr16	45812011	45812785	774	3.02812	4.23528	2.39147	2.25002	2.07028	1.70857	3.21829	2.00962
chr16_45970650_45970909	chr16	45970650	45970909	259	0.754106	4.01313	0.794079	3.08183	2.85548	2.38276	1.85377	2.77335
chr16_46046292_46046678	chr16	46046292	46046678	386	1.01199	1.86421	1.59844	3.19578	3.08686	2.05559	1.49155	2.77941
chr16_46153063_46153422	chr16	46153063	46153422	359	4.89644	4.67697	6.87465	2.32444	1.71673	2.0874	5.48269	2.04286	Down	Pluripotency
chr16_46427147_46428074	chr16	46427147	46428074	927	2.31764	2.50125	1.7749	1.76124	2.21613	1.9972	2.19793	1.99152
chr16_46453942_46454771	chr16	46453942	46454771	829	4.00522	3.27917	3.72135	2.45086	2.57724	2.76503	3.66858	2.59771
chr16_46467139_46467370	chr16	46467139	46467370	231	0.422757	1.7306	2.67099	4.08363	4.09093	3.43488	1.60812	3.86981
chr16_47298782_47299140	chr16	47298782	47299140	358	4.63733	4.4667	1.72346	2.0269	3.09875	1.23131	3.60916	2.11899
chr16_47495977_47497439	chr16	47495977	47497439	1462	1.66992	1.47658	2.18046	2.01012	1.93913	1.56786	1.77565	1.83904
chr16_48264906_48265511	chr16	48264906	48265511	605	0.484248	1.71802	1.69972	2.1589	2.03738	1.89439	1.30066	2.03022
chr16_48266965_48267217	chr16	48266965	48267217	252	5.42538	1.90366	5.30489	3.74333	2.77175	2.27402	4.21131	2.9297
chr16_48286302_48286507	chr16	48286302	48286507	205	7.62199	11.7006	9.53089	6.54837	3.60765	4.94567	9.61782	5.0339
chr16_48286587_48286813	chr16	48286587	48286813	226	11.2349	12.736	11.3754	4.17398	3.45423	3.31583	11.7821	3.64801	Down	Pluripotency
chr16_48288086_48288531	chr16	48288086	48288531	445	9.4365	11.499	8.08801	2.60901	2.58526	2.47646	9.6745	2.55691	Down	Pluripotency
chr16_48296809_48297012	chr16	48296809	48297012	203	11.5456	18.1176	16.2102	7.86397	7.48879	8.68591	15.2911	8.01289
chr16_48316432_48319847	chr16	48316432	48319847	3415	8.46454	9.43526	12.1352	5.33333	4.45161	4.28547	10.0117	4.69014	Down	Pluripotency
chr16_48379811_48380220	chr16	48379811	48380220	409	0.477539	0	0	1.68545	2.51144	1.29333	0.15918	1.83007	Up	Totipotency
chr16_48412146_48412374	chr16	48412146	48412374	228	0	0.70135	1.35307	1.27304	2.16248	3.0934	0.684807	2.17631
chr16_48417870_48418423	chr16	48417870	48418423	553	0.706378	0.867493	0.929777	2.09947	1.48597	1.35511	0.834549	1.64685
chr16_48432283_48432510	chr16	48432283	48432510	227	4.73227	10.5666	3.62408	3.6761	2.89601	0.970947	6.30765	2.51435
chr16_48438650_48439407	chr16	48438650	48439407	757	6.19224	6.5484	6.38463	2.25262	2.55098	2.73687	6.37509	2.51349	Down
chr16_48450344_48450564	chr16	48450344	48450564	220	13.3168	10.9028	7.01136	7.75105	3.92195	4.80884	10.4103	5.49395
chr16_48473757_48474135	chr16	48473757	48474135	378	7.49219	5.92251	7.88933	5.66299	3.91306	4.19819	7.10134	4.59141
chr16_48488489_48488997	chr16	48488489	48488997	508	8.45846	7.71209	10.5262	3.78527	2.10288	2.51644	8.89893	2.80153	Down
chr16_48502048_48502778	chr16	48502048	48502778	730	6.42127	8.76207	7.18424	3.52875	3.77101	3.26079	7.45586	3.52018	Down
chr16_48526787_48527287	chr16	48526787	48527287	500	2.9297	4.63733	4.936	5.51479	2.71175	2.73302	4.16768	3.65319
chr16_48548960_48549263	chr16	48548960	48549263	303	5.80139	4.22199	2.37569	1.31715	1.62721	0.872891	4.13302	1.27242	Down	Pluripotency
chr16_48557588_48558114	chr16	48557588	48558114	526	4.82714	8.20819	5.86502	3.72472	3.20261	3.35217	6.30012	3.4265
chr16_48566020_48566234	chr16	48566020	48566234	214	10.4958	13.0766	14.8964	5.93389	5.56788	2.8838	12.8229	4.79519	Down	Pluripotency
chr16_48580243_48581099	chr16	48580243	48581099	856	6.27468	6.25807	4.4449	2.45833	2.44795	2.83231	5.65922	2.57953	Down
chr16_48583847_48584477	chr16	48583847	48584477	630	5.27037	4.18806	4.24391	4.54959	2.80436	3.35855	4.56745	3.57083
chr16_48588063_48588250	chr16	48588063	48588250	187	11.489	14.9646	17.5971	3.88037	4.17463	4.24309	14.6836	4.09936	Down	Pluripotency
chr16_48592250_48592444	chr16	48592250	48592444	194	13.5914	15.6611	12.7216	6.35861	5.29473	4.99888	13.9914	5.55074	Down
chr16_48593294_48593519	chr16	48593294	48593519	225	6.07642	5.68561	10.9689	5.96629	4.74785	3.33056	7.57697	4.68157
chr16_48599257_48600076	chr16	48599257	48600076	819	7.51206	7.90753	3.51567	2.87948	2.65887	1.8838	6.31175	2.47405	Down	Pluripotency
chr16_48602729_48603067	chr16	48602729	48603067	338	2.88925	4.02135	3.0424	3.32759	5.1055	2.86918	3.31767	3.76742
chr16_48617257_48618908	chr16	48617257	48618908	1651	11.0019	10.0729	13.9519	4.85658	3.70805	2.96365	11.6756	3.84276	Down	Pluripotency
chr16_48620058_48620282	chr16	48620058	48620282	224	17.0027	16.0622	18.8222	9.23235	6.60329	8.85556	17.2957	8.2304	Down	Pluripotency
chr16_48625059_48625346	chr16	48625059	48625346	287	18.0342	14.765	21.4982	3.91891	4.29482	3.37903	18.0991	3.86425	Down	Pluripotency
chr16_48631501_48631879	chr16	48631501	48631879	378	12.6592	21.3633	10.3377	5.08709	5.32611	5.7142	14.7868	5.3758	Down	Pluripotency
chr16_48633191_48634668	chr16	48633191	48634668	1477	6.21512	7.14551	5.56985	4.22506	4.0336	3.93953	6.31016	4.06607
chr16_48639579_48640076	chr16	48639579	48640076	497	6.87724	5.79143	5.37961	2.99304	3.22414	3.28168	6.01609	3.16629
chr16_48654168_48654783	chr16	48654168	48654783	615	3.01704	2.21011	1.17046	3.0677	2.33829	1.57688	2.13254	2.32763
chr16_48926707_48928208	chr16	48926707	48928208	1501	9.0435	6.44532	8.56373	6.4538	5.41989	5.78545	8.01752	5.88638
chr16_48932226_48933111	chr16	48932226	48933111	885	8.0553	6.32404	9.52806	7.33829	7.75316	5.57861	7.96913	6.89002
chr16_48948334_48949052	chr16	48948334	48949052	718	7.07264	8.01766	8.73653	6.72067	4.63518	6.99893	7.94228	6.11826
chr16_48951009_48951410	chr16	48951009	48951410	401	11.9331	12.1626	13.5914	9.59062	9.42647	5.38646	12.5624	8.13452
chr16_48957934_48959326	chr16	48957934	48959326	1392	6.94542	4.53761	6.50095	4.53519	3.80764	3.86342	5.99466	4.06875
chr16_48960721_48961452	chr16	48960721	48961452	731	5.74452	5.68755	9.56589	2.92833	5.95791	4.88449	6.99932	4.59024
chr16_48969661_48970157	chr16	48969661	48970157	496	7.48177	8.22107	8.08568	5.04722	4.4732	5.68787	7.92951	5.06943
chr16_48971350_48972393	chr16	48971350	48972393	1043	7.49045	6.43924	6.31	6.12229	7.20896	5.32522	6.74656	6.21882
chr16_48974525_48975036	chr16	48974525	48975036	511	11.0843	10.4832	8.45205	6.39009	7.5581	5.08959	10.0065	6.34593
chr16_48979705_48981874	chr16	48979705	48981874	2169	7.1588	7.11439	6.40041	6.5571	6.51635	6.11728	6.8912	6.39691
chr16_48988385_48988576	chr16	48988385	48988576	191	9.71455	9.20935	9.1527	5.31875	5.3779	3.23107	9.35887	4.64257
chr16_48990030_48991306	chr16	48990030	48991306	1276	3.36748	4.95012	4.35188	3.81013	3.41319	1.96914	4.22316	3.06415
chr16_48998870_48999387	chr16	48998870	48999387	517	11.9001	14.0731	16.1112	9.96513	8.583	7.92946	14.0282	8.82586
chr16_49004024_49005812	chr16	49004024	49005812	1788	8.73886	10.9109	10.2948	7.16296	7.60617	7.27287	9.98154	7.34734
chr16_49013744_49015367	chr16	49013744	49015367	1623	10.8909	12.6606	11.1514	9.88073	9.67054	9.07151	11.5676	9.54092
chr16_49019642_49020912	chr16	49019642	49020912	1270	6.61298	6.23263	8.34002	6.42782	6.08219	5.41467	7.06188	5.9749
chr16_49700963_49701291	chr16	49700963	49701291	328	3.57281	2.92514	0.627032	2.98659	2.12952	3.89741	2.37499	3.0045
chr16_49703922_49704209	chr16	49703922	49704209	287	10.208	5.01453	7.52439	5.18307	4.86746	2.61107	7.58231	4.22054
chr16_49706579_49706851	chr16	49706579	49706851	272	5.38548	6.76081	6.80514	4.26841	3.62534	4.86188	6.31715	4.25187
chr16_49712337_49712966	chr16	49712337	49712966	629	4.96823	5.72007	4.25066	2.7687	2.54753	3.50405	4.97965	2.9401
chr16_49720155_49720394	chr16	49720155	49720394	239	3.26885	6.02163	6.88424	3.33972	2.92252	0.922197	5.39157	2.39481
chr16_49744507_49744694	chr16	49744507	49744694	187	3.13337	6.84097	4.9492	2.32822	2.19717	1.17864	4.97451	1.90134
chr16_49884120_49884478	chr16	49884120	49884478	358	3.00063	4.02003	2.29795	2.73631	2.86921	1.72384	3.1062	2.44312
chr16_49889759_49890392	chr16	49889759	49890392	633	1.85131	2.14726	2.43681	1.20365	1.42799	2.01951	2.14513	1.55038
chr16_49967187_49968401	chr16	49967187	49968401	1214	0.723979	1.11962	1.3553	1.64373	1.25224	1.30718	1.0663	1.40105
chr16_50014212_50014458	chr16	50014212	50014458	246	0.396979	1.30006	0.836043	2.80223	2.33829	1.43353	0.844362	2.19135
chr16_50025278_50025894	chr16	50025278	50025894	616	4.12188	3.37468	6.00974	4.0051	4.00199	2.79084	4.5021	3.59931
chr16_50030450_50030755	chr16	50030450	50030755	305	4.48261	8.91289	7.75464	6.30465	6.87031	3.03509	7.05005	5.40335
chr16_50198238_50198420	chr16	50198238	50198420	182	11.2681	8.78614	9.60531	6.37916	2.48329	3.14864	9.88651	4.0037	Down	Pluripotency
chr16_50208450_50208978	chr16	50208450	50208978	528	4.25399	4.23998	2.9214	3.84804	1.94541	2.25414	3.80512	2.68253
chr16_50213699_50213917	chr16	50213699	50213917	218	0.447967	5.13465	1.88685	3.32858	4.33488	2.83089	2.48982	3.49812
chr16_50222710_50223078	chr16	50222710	50223078	368	6.10355	5.21438	7.82427	3.84505	3.90774	3.71335	6.38073	3.82205
chr16_50230353_50230616	chr16	50230353	50230616	263	3.34187	2.43206	6.64702	3.72472	2.18715	2.68173	4.14031	2.86453
chr16_50267659_50267873	chr16	50267659	50267873	214	5.01974	3.36255	6.72741	2.88218	6.33587	6.17958	5.03657	5.13254
chr16_50276432_50277041	chr16	50276432	50277041	609	3.36748	1.96931	2.87055	2.97878	2.90106	2.60577	2.73578	2.82854
chr16_50329565_50330806	chr16	50329565	50330806	1241	3.85591	3.67234	3.06594	2.19268	2.78108	1.42082	3.5314	2.13153
chr16_50416846_50417198	chr16	50416846	50417198	352	5.82611	2.7257	3.79782	2.67988	4.55227	4.00736	4.11655	3.7465
chr16_50418589_50418854	chr16	50418589	50418854	265	9.2129	5.12912	3.8805	1.50602	2.63578	2.82784	6.07417	2.32321	Down	Pluripotency
chr16_50425614_50427885	chr16	50425614	50427885	2271	3.44013	4.04874	5.07148	2.14078	1.95395	1.82458	4.18679	1.9731	Down	Pluripotency
chr16_50439818_50440075	chr16	50439818	50440075	257	1.13996	2.79994	0	3.38816	3.67706	2.05826	1.3133	3.04116
chr16_50457226_50457999	chr16	50457226	50457999	773	2.65303	1.13777	1.46335	1.92437	1.59458	1.02647	1.75138	1.51514
chr16_50479831_50480741	chr16	50479831	50480741	910	2.03899	1.58151	2.14707	1.99349	1.62542	1.84075	1.92252	1.81989
chr16_50497509_50498274	chr16	50497509	50498274	765	1.40422	1.77675	1.47865	1.75479	1.61126	1.32531	1.55321	1.56379
chr16_50538522_50538857	chr16	50538522	50538857	335	1.45756	0.716005	2.14876	2.05776	1.96237	1.97378	1.44077	1.99797
chr16_50776632_50776906	chr16	50776632	50776906	274	3.2077	1.75082	4.50365	3.31036	2.5492	2.73495	3.15406	2.86484
chr16_50940718_50941746	chr16	50940718	50941746	1028	2.37492	1.08887	1.20039	1.97642	1.47882	1.75809	1.55473	1.73778
chr16_50994133_50995729	chr16	50994133	50995729	1596	2.44754	3.00579	3.67262	3.15986	2.23971	1.85052	3.04198	2.4167
chr16_51005590_51006179	chr16	51005590	51006179	589	3.64762	1.62894	4.88851	2.34074	2.7903	1.94585	3.38836	2.35896
chr16_51643745_51644259	chr16	51643745	51644259	514	2.27992	2.64439	3.60117	2.25877	3.43725	0.771846	2.84183	2.15596
chr16_52035214_52036108	chr16	52035214	52036108	894	4.2602	4.74	4.25596	2.63792	2.98732	2.81053	4.41872	2.81192
chr16_52048176_52048369	chr16	52048176	52048369	193	6.57792	9.11392	7.99222	4.51169	3.1933	2.96919	7.89469	3.55806
chr16_52056127_52056420	chr16	52056127	52056420	293	1.3332	3.00168	4.2116	3.96248	2.94481	1.80537	2.84883	2.90422
chr16_52099669_52100657	chr16	52099669	52100657	988	1.87801	2.02312	1.14491	2.42366	1.66345	2.05235	1.68201	2.04649
chr16_52111196_52112629	chr16	52111196	52112629	1433	1.49927	2.1202	2.0093	1.62039	1.77767	1.10741	1.87626	1.50182
chr16_52136178_52136374	chr16	52136178	52136374	196	4.98249	7.3427	12.0672	3.8873	3.98294	3.37355	8.13079	3.74793
chr16_52167909_52168101	chr16	52167909	52168101	192	6.10355	8.32853	6.96267	2.26759	1.71196	1.14794	7.13158	1.70917	Down
chr16_52178053_52178297	chr16	52178053	52178297	244	4.40256	3.2768	2.52869	3.86606	4.37814	2.52924	3.40268	3.59115
chr16_53290038_53291235	chr16	53290038	53291235	1197	0.979015	0.601157	0.687273	1.97017	2.16248	2.46736	0.755815	2.2	Up
chr16_53965613_53965896	chr16	53965613	53965896	283	0.690154	1.13009	1.45347	3.46149	3.04887	4.20561	1.09124	3.57199	Up
chr16_55810892_55812226	chr16	55810892	55812226	1334	2.63542	3.41632	3.46889	3.99804	2.8028	1.88352	3.17354	2.89478
chr16_55817036_55817664	chr16	55817036	55817664	628	3.5766	4.96529	3.1112	2.71534	2.22446	2.66732	3.88436	2.53571
chr16_55825211_55826091	chr16	55825211	55826091	880	1.77558	1.36285	0.701136	1.44301	2.14774	1.05193	1.27985	1.54756
chr16_55840700_55841014	chr16	55840700	55841014	314	6.84219	4.58334	6.2224	5.77731	7.19679	3.93079	5.88265	5.63496
chr16_55842707_55843409	chr16	55842707	55843409	702	3.19958	2.39178	3.07621	2.22237	2.57526	1.9466	2.88919	2.24808
chr16_55859735_55860041	chr16	55859735	55860041	306	5.10624	4.70317	4.36873	3.67558	3.49106	2.44894	4.72605	3.20519
chr16_55874805_55875114	chr16	55874805	55875114	309	5.3727	4.65751	5.65749	3.05281	4.52091	3.28111	5.22924	3.61828
chr16_55881779_55882722	chr16	55881779	55882722	943	3.62459	3.8154	4.58006	3.50118	1.7864	2.99171	4.00668	2.75976
chr16_55889895_55890274	chr16	55889895	55890274	379	8.5031	8.01649	11.3958	8.32847	8.67275	5.58282	9.30512	7.52801
chr16_55901101_55901444	chr16	55901101	55901444	343	5.69427	5.12824	7.49514	3.27909	4.43214	4.88361	6.10588	4.19828
chr16_55903556_55904496	chr16	55903556	55904496	940	6.75286	5.27355	5.25106	3.08779	1.83581	1.82889	5.75916	2.25083	Down	Pluripotency
chr16_55911166_55911827	chr16	55911166	55911827	661	5.90964	5.3222	9.02319	1.37222	2.4242	1.46714	6.75168	1.75452	Down	Pluripotency
chr16_55917724_55919223	chr16	55917724	55919223	1499	5.21184	8.37409	5.89971	3.34012	2.79579	2.529	6.49521	2.8883	Down
chr16_55920398_55921132	chr16	55920398	55921132	734	6.25323	7.29824	5.74409	3.06465	2.85483	3.24302	6.43185	3.05416	Down	Pluripotency
chr16_55928942_55929746	chr16	55928942	55929746	804	4.85855	6.06615	6.2672	2.16606	1.99303	1.48033	5.73063	1.87981	Down	Pluripotency
chr16_55954777_55955071	chr16	55954777	55955071	294	0.664332	2.44757	0.699546	1.9745	3.2143	2.69884	1.27048	2.62921
chr16_55967450_55967632	chr16	55967450	55967632	182	17.1704	10.1041	19.2106	7.57526	6.09534	5.32847	15.495	6.33302	Down	Pluripotency
chr16_55968502_55972008	chr16	55968502	55972008	3506	7.60419	8.20976	6.9807	4.74992	6.1994	5.01663	7.59821	5.32198
chr16_55976793_55978091	chr16	55976793	55978091	1298	4.43894	4.98942	7.52632	3.85736	4.39993	4.07529	5.65156	4.11086
chr16_55980944_55982965	chr16	55980944	55982965	2021	6.81326	8.50573	7.12353	3.87769	4.22866	4.23143	7.48084	4.11259
chr16_55998030_55999050	chr16	55998030	55999050	1020	10.8188	12.6202	8.46862	6.58047	6.04223	4.32167	10.6359	5.64812
chr16_56000571_56001076	chr16	56000571	56001076	505	14.8902	7.7579	8.7561	9.05241	8.70559	6.80855	10.4681	8.18885
chr16_56006167_56006827	chr16	56006167	56006827	660	12.429	11.6297	12.6204	10.0049	7.90616	6.67894	12.2264	8.19667
chr16_56007692_56009175	chr16	56007692	56009175	1483	7.57285	7.97922	11.0946	7.43734	7.39735	6.59877	8.88223	7.14449
chr16_56015562_56016129	chr16	56015562	56016129	567	7.5783	8.17871	6.5291	7.16672	6.30437	5.05338	7.4287	6.17482
chr16_56018364_56018667	chr16	56018364	56018667	303	12.892	12.4021	11.1997	9.33979	9.62768	7.27409	12.1646	8.74719
chr16_56025279_56026984	chr16	56025279	56026984	1705	6.70137	6.98717	7.90097	4.23462	2.57849	2.94735	7.19651	3.25349	Down	Pluripotency
chr16_56032079_56035225	chr16	56032079	56035225	3146	7.5431	8.10721	8.23712	5.28192	6.37334	5.07226	7.96248	5.57584
chr16_56051812_56052758	chr16	56051812	56052758	946	1.03231	1.52132	2.60888	2.41621	1.52014	2.05028	1.72084	1.99554
chr16_56068951_56069166	chr16	56068951	56069166	215	0.454218	2.97503	4.30465	4.05003	0.573309	4.10056	2.57797	2.90797
chr16_56082425_56082620	chr16	56082425	56082620	195	3.50563	2.0501	2.1094	5.95389	6.3211	2.71268	2.55504	4.99589
chr16_56088919_56089143	chr16	56088919	56089143	224	2.17984	1.42775	5.50893	5.18307	8.25411	9.05235	3.03884	7.49651	Up
chr16_56090071_56090318	chr16	56090071	56090318	247	6.32595	8.4162	1.24899	11.6042	8.15089	4.99704	5.33038	8.25071
chr16_56092127_56092337	chr16	56092127	56092337	210	3.72026	4.18806	3.91746	8.46568	6.2609	9.02611	3.94193	7.91756
chr16_56098117_56099403	chr16	56098117	56099403	1286	4.48037	3.54384	3.5184	5.02186	4.53684	4.9017	3.84753	4.82013
chr16_56111536_56112617	chr16	56111536	56112617	1081	3.43289	5.32533	5.99306	5.3365	5.24517	5.01569	4.91709	5.19912
chr16_56114124_56115128	chr16	56114124	56115128	1004	2.82076	4.45958	5.32603	4.26416	5.85205	3.55634	4.20212	4.55752
chr16_56142200_56143313	chr16	56142200	56143313	1113	2.36903	1.86775	1.47829	2.18406	1.8827	1.26738	1.90502	1.77805
chr16_56144110_56144302	chr16	56144110	56144302	192	1.52589	3.74784	3.21354	2.07863	4.06591	2.29589	2.82909	2.81348
chr16_56162462_56162918	chr16	56162462	56162918	456	0.428319	1.75337	0.902046	1.67086	2.613	1.2567	1.02791	1.84685
chr16_56179559_56179982	chr16	56179559	56179982	423	1.61607	2.45721	2.18794	1.97275	2.42832	1.87579	2.08707	2.09229
chr16_56228720_56229408	chr16	56228720	56229408	688	1.84526	2.20803	2.98934	1.74025	1.55271	1.47364	2.34754	1.58887
chr16_56684401_56684619	chr16	56684401	56684619	218	8.51137	5.50141	4.24541	5.32572	5.46572	6.47061	6.08607	5.75402
chr16_56688478_56690386	chr16	56688478	56690386	1908	8.24043	8.50663	8.03048	5.32433	5.94342	4.89789	8.25918	5.38855
chr16_56695257_56696533	chr16	56695257	56696533	1276	9.87282	9.21099	8.94553	5.85736	6.05359	4.94011	9.34311	5.61702
chr16_56699393_56699724	chr16	56699393	56699724	331	7.08085	7.48813	11.495	6.02865	9.30977	7.32464	8.68798	7.55435
chr16_56709684_56710234	chr16	56709684	56710234	550	6.39208	10.3213	10.2833	6.20084	5.22927	3.92722	8.99891	5.11911
chr16_56712151_56712971	chr16	56712151	56712971	820	8.45565	11.1155	9.40548	5.221	5.01063	4.24683	9.65889	4.82615	Down
chr16_56809190_56809381	chr16	56809190	56809381	191	3.57904	2.51164	3.76876	2.27947	3.87209	2.5387	3.28648	2.89675
chr16_56819042_56819461	chr16	56819042	56819461	419	3.72914	1.14492	0.490851	3.03067	3.33404	1.78849	1.7883	2.71773
chr16_56822631_56823254	chr16	56822631	56823254	623	2.66479	3.08009	5.44703	1.7471	1.18711	1.69814	3.73064	1.54412	Down	Pluripotency
chr16_56825223_56825596	chr16	56825223	56825596	373	1.8327	1.50048	0.827077	3.01535	2.42337	0.827257	1.38675	2.08866
chr16_56850733_56851353	chr16	56850733	56851353	620	2.52017	2.96603	2.15618	2.5163	2.51824	1.27977	2.54746	2.10477
chr16_56860172_56860391	chr16	56860172	56860391	219	4.45921	1.46035	2.34779	4.14172	1.87612	2.81796	2.75578	2.94527
chr16_56865442_56866380	chr16	56865442	56866380	938	2.08223	2.30144	3.28891	1.7019	2.40916	2.91367	2.55753	2.34158
chr16_56882410_56883678	chr16	56882410	56883678	1268	0.924197	1.70249	2.10857	2.28905	1.84698	1.28628	1.57842	1.80744
chr16_56897794_56900060	chr16	56897794	56900060	2266	1.72386	2.36404	2.54133	2.68989	2.50222	2.15931	2.20974	2.45047
chr16_56956782_56957296	chr16	56956782	56957296	514	1.51995	2.79994	2.20071	1.90584	1.91847	1.37217	2.17353	1.73216
chr16_56998860_56999114	chr16	56998860	56999114	254	2.30685	3.14779	2.42913	3.99954	2.42641	3.64449	2.62793	3.35681
chr16_57000180_57000498	chr16	57000180	57000498	318	6.14194	1.50856	4.85063	2.62413	4.90978	0.970337	4.16704	2.83475
chr16_57119465_57120407	chr16	57119465	57120407	942	1.45137	1.95217	1.20081	2.88865	1.74468	1.21667	1.53478	1.95
chr16_57124308_57126015	chr16	57124308	57126015	1707	4.97723	6.65111	5.0001	3.12442	3.08093	2.9439	5.54281	3.04975
chr16_57136953_57137297	chr16	57136953	57137297	344	15.8976	12.0861	15.5446	9.07038	7.76356	8.71369	14.5094	8.51587
chr16_57137962_57139504	chr16	57137962	57139504	1542	12.0329	10.9924	13.6044	5.7881	6.82121	7.6327	12.2099	6.74734
chr16_57147322_57148606	chr16	57147322	57148606	1284	10.9522	14.1352	12.0933	10.2572	8.70382	9.88733	12.3935	9.6161
chr16_57149926_57150526	chr16	57149926	57150526	600	9.44016	15.1912	12.34	7.86099	4.93046	5.87747	12.3238	6.22297
chr16_57153221_57153684	chr16	57153221	57153684	463	12.8662	15.1964	11.9935	11.8326	9.31782	9.61594	13.3521	10.2555
chr16_57163384_57164240	chr16	57163384	57164240	856	7.98595	8.21956	6.36701	5.38289	4.36791	3.75924	7.52418	4.50335
chr16_57169797_57170828	chr16	57169797	57170828	1031	4.26242	5.50604	5.48577	5.27859	4.58295	4.19005	5.08474	4.68386
chr16_57172682_57173664	chr16	57172682	57173664	982	5.86736	5.37368	6.38781	5.8745	4.10034	3.77068	5.87629	4.58184
chr16_57177799_57178061	chr16	57177799	57178061	262	7.45472	9.76536	9.02735	4.70829	0.940927	0.168248	8.74914	1.93915
chr16_57182338_57184152	chr16	57182338	57184152	1814	5.97569	3.83461	5.32874	3.60015	2.8539	2.47865	5.04635	2.97757
chr16_57194357_57194646	chr16	57194357	57194646	289	13.1786	11.8963	9.60726	4.26841	5.11812	5.33853	11.5607	4.90835	Down	Pluripotency
chr16_57199354_57200608	chr16	57199354	57200608	1254	4.28319	4.08058	3.19816	2.16995	2.19525	3.05825	3.85398	2.47448
chr16_57207498_57208154	chr16	57207498	57208154	656	7.14562	5.97217	7.52439	5.03295	5.13589	3.83021	6.88072	4.66635
chr16_57212808_57214123	chr16	57212808	57214123	1315	5.64404	6.62736	7.42902	4.30412	3.84313	4.35782	6.56681	4.16836
chr16_57224881_57225272	chr16	57224881	57225272	391	5.99428	4.90766	4.99701	4.3612	5.56936	3.1567	5.29965	4.36242
chr16_57236497_57236970	chr16	57236497	57236970	473	0.82585	3.21168	0.217407	2.60797	2.25849	1.49111	1.41831	2.11919
chr16_57250921_57251145	chr16	57250921	57251145	224	1.3079	1.07081	0	2.75351	2.2011	2.55827	0.792905	2.50429
chr16_57282373_57283786	chr16	57282373	57283786	1413	1.10581	1.35803	2.4744	2.13119	1.86099	1.52864	1.64608	1.84027
chr16_57296701_57296971	chr16	57296701	57296971	270	3.97861	2.07288	2.28518	2.41877	2.73914	3.59179	2.77889	2.91656
chr16_57313412_57314040	chr16	57313412	57314040	628	4.82064	2.92825	6.2224	4.15966	3.00957	2.52694	4.65709	3.23206
chr16_57334353_57334673	chr16	57334353	57334673	320	1.22071	1.74899	2.24948	3.28801	1.79756	2.61731	1.73973	2.56763
chr16_57388664_57389271	chr16	57388664	57389271	607	0.965306	2.76611	1.01647	2.3311	2.63987	1.67029	1.58263	2.21375
chr16_57391352_57391583	chr16	57391352	57391583	231	6.76411	6.92242	12.0195	2.513	1.0672	3.43488	8.56867	2.33836	Down
chr16_57437159_57437368	chr16	57437159	57437368	209	4.67257	4.59065	3.9362	4.33989	3.34202	3.37462	4.39981	3.68551
chr16_57443620_57444141	chr16	57443620	57444141	521	3.74882	3.6831	4.14491	1.67132	1.26179	1.26913	3.85894	1.40075	Down	Pluripotency
chr16_57551897_57553437	chr16	57551897	57553437	1540	2.66337	3.06317	2.80454	2.68577	1.76088	1.74607	2.84369	2.06424
chr16_57594981_57595464	chr16	57594981	57595464	483	2.62844	2.81411	2.12905	3.9812	2.89226	2.46416	2.52387	3.11254
chr16_57602317_57602598	chr16	57602317	57602598	281	4.86546	5.40614	3.65955	3.74435	3.94787	1.41185	4.64372	3.03469
chr16_57805805_57806057	chr16	57805805	57806057	252	0.775054	3.80733	4.89682	3.31141	1.95653	2.79879	3.15974	2.68891
chr16_58411307_58411702	chr16	58411307	58411702	395	0.494465	3.03622	2.86371	3.03111	2.08036	1.89716	2.13147	2.33621
chr16_58423773_58424064	chr16	58423773	58424064	291	3.3559	3.57182	1.76689	3.61568	3.38863	2.72666	2.89821	3.24366
chr16_58434635_58435098	chr16	58434635	58435098	463	5.27304	8.46164	7.10727	5.64205	5.41321	4.66516	6.94732	5.24014
chr16_58442531_58442794	chr16	58442531	58442794	263	7.42637	5.77614	0.391001	6.20786	2.65582	3.18456	4.53117	4.01608
chr16_58447885_58448156	chr16	58447885	58448156	271	3.60357	4.72053	7.58917	5.62296	4.85162	2.92789	5.30442	4.46749
chr16_58450389_58451345	chr16	58450389	58451345	956	5.72048	4.68349	6.23884	2.7325	3.65314	3.04325	5.5476	3.14296
chr16_58464435_58465097	chr16	58464435	58465097	662	5.60568	6.40114	7.61153	3.06913	3.53771	3.59573	6.53945	3.40086
chr16_58473122_58473477	chr16	58473122	58473477	355	4.95161	3.82878	5.21408	2.04403	1.38886	1.61423	4.66482	1.68237	Down	Pluripotency
chr16_58673892_58674593	chr16	58673892	58674593	701	5.01518	8.78238	4.69424	3.4677	2.75477	2.13802	6.16394	2.78683	Down	Pluripotency
chr16_58678116_58678413	chr16	58678116	58678413	297	9.53551	9.69138	10.7334	4.03128	4.28856	3.26526	9.98678	3.8617	Down	Pluripotency
chr16_58680347_58680793	chr16	58680347	58680793	446	6.34988	7.88783	4.84193	3.66069	2.30309	3.2616	6.35988	3.07513	Down	Pluripotency
chr16_58730064_58732350	chr16	58730064	58732350	2286	4.40011	4.33696	5.17315	2.85681	2.67803	2.25611	4.63674	2.59699
chr16_58733197_58734307	chr16	58733197	58734307	1110	4.83885	5.69041	6.39234	3.39935	2.77616	3.09758	5.64053	3.09103
chr16_58735615_58736114	chr16	58735615	58736114	499	5.28403	6.2489	5.15197	3.70813	3.21122	1.76677	5.56163	2.89537
chr16_59476068_59477682	chr16	59476068	59477682	1614	5.14301	8.32234	7.13589	3.84395	3.00389	2.59461	6.86708	3.14748	Down	Pluripotency
chr16_59479658_59480007	chr16	59479658	59480007	349	10.6331	10.9965	13.554	7.06917	7.65233	5.55749	11.7279	6.75967
chr16_59484050_59484259	chr16	59484050	59484259	209	17.2885	12.6243	12.7927	9.54776	8.06015	8.22564	14.2352	8.61119
chr16_59530931_59531131	chr16	59530931	59531131	200	1.95314	2.79839	3.085	3.80956	3.28697	2.42446	2.61217	3.17366
chr16_59611426_59612191	chr16	59611426	59612191	765	2.04249	2.19481	3.09172	1.9445	1.93351	1.72867	2.44301	1.86889
chr16_59618245_59618437	chr16	59618245	59618437	192	17.802	5.82997	8.56944	4.91312	5.56388	4.36218	10.7338	4.94639	Down	Pluripotency
chr16_59631901_59632137	chr16	59631901	59632137	236	7.8622	6.09818	4.79308	3.99711	4.70065	2.61497	6.25115	3.77091
chr16_59948138_59948355	chr16	59948138	59948355	217	2.25016	1.10535	1.42166	3.67831	4.35486	4.2659	1.59239	4.09969
chr16_61378251_61379670	chr16	61378251	61379670	1419	2.47755	4.28224	2.82628	1.89206	1.70834	1.33579	3.19536	1.6454
chr16_61591553_61591963	chr16	61591553	61591963	410	1.9055	3.51017	2.50813	2.65474	2.30489	1.5052	2.64127	2.15495
chr16_62733596_62733804	chr16	62733596	62733804	208	2.34752	2.30636	2.47195	3.31418	5.13589	1.69542	2.37528	3.38183
chr16_62753981_62754412	chr16	62753981	62754412	431	2.4924	2.78262	2.14733	1.93614	2.76456	1.94325	2.47412	2.21465
chr16_62767740_62768279	chr16	62767740	62768279	539	3.80481	4.59846	3.05257	4.24069	2.97291	1.79922	3.81861	3.00428
chr16_62775306_62775758	chr16	62775306	62775758	452	2.16055	4.06845	4.32264	2.5686	3.90873	2.43811	3.51721	2.97181
chr16_62781912_62782204	chr16	62781912	62782204	292	4.01329	6.29774	5.28253	2.85779	2.81419	2.4154	5.19785	2.69579
chr16_62784414_62784655	chr16	62784414	62784655	241	6.48344	5.97166	11.094	2.86037	3.23923	3.29236	7.84972	3.13065	Down	Pluripotency
chr16_62811306_62812422	chr16	62811306	62812422	1116	2.53768	2.79409	3.50149	1.07284	1.50947	0.987478	2.94442	1.18993	Down	Pluripotency
chr16_63064304_63064535	chr16	63064304	63064535	231	2.53654	3.46121	0.890331	2.04182	4.09093	2.48075	2.29603	2.87116
chr16_63201765_63201991	chr16	63201765	63201991	226	2.16055	6.01423	0.910029	2.08699	3.63603	2.73068	3.02827	2.8179
chr16_63941028_63941382	chr16	63941028	63941382	354	0	1.35515	1.16196	3.38217	2.78557	2.49045	0.839036	2.88606	Up
chr16_64760578_64760797	chr16	64760578	64760797	219	4.01329	7.30173	3.28691	8.78045	6.94166	7.24619	4.86731	7.6561
chr16_64764203_64764501	chr16	64764203	64764501	298	14.7468	12.8785	13.113	6.69625	5.92868	4.58561	13.5794	5.73685	Down	Pluripotency
chr16_64765231_64766379	chr16	64765231	64766379	1148	7.57095	9.82012	8.68888	7.49017	6.26328	5.22214	8.69332	6.3252
chr16_64767540_64768921	chr16	64767540	64768921	1381	7.70788	8.56856	7.89307	5.64846	7.02141	5.10714	8.0565	5.92567
chr16_64782213_64782824	chr16	64782213	64782824	611	5.59409	6.1503	6.90043	5.40363	6.18661	3.10226	6.21494	4.8975
chr16_64783842_64785124	chr16	64783842	64785124	1282	9.97897	11.7873	8.90366	5.77334	5.03173	5.08891	10.2233	5.298
chr16_64789936_64790439	chr16	64789936	64790439	503	11.6489	6.19921	6.33764	8.00645	7.59663	5.78399	8.06192	7.12902
chr16_64802056_64802470	chr16	64802056	64802470	414	2.35886	5.60064	4.22262	5.60873	4.86297	2.34247	4.06071	4.27139
chr16_64803562_64804041	chr16	64803562	64804041	479	4.2814	7.67824	4.72303	3.02977	6.26171	3.77311	5.56089	4.35487
chr16_64805771_64805965	chr16	64805771	64805965	194	6.54401	9.06694	14.8419	3.55334	2.32968	2.49944	10.151	2.79415	Down
chr16_64813226_64813628	chr16	64813226	64813628	402	9.23124	8.55228	7.92993	3.7906	4.29269	3.94755	8.57115	4.01028	Down
chr16_64814513_64815545	chr16	64814513	64815545	1032	4.06903	6.35293	4.78294	3.16408	3.50355	2.43471	5.0683	3.03411
chr16_64816776_64817174	chr16	64816776	64817174	398	6.62496	6.42845	6.97613	4.7403	5.88434	3.98723	6.67651	4.87062
chr16_64817323_64817651	chr16	64817323	64817651	328	9.82522	12.4319	8.77845	4.75642	1.62845	3.62862	10.3452	3.33783	Down	Pluripotency
chr16_64828367_64829272	chr16	64828367	64829272	905	7.22984	5.38916	6.24954	5.57252	4.67621	4.77341	6.28951	5.00738
chr16_64843394_64843654	chr16	64843394	64843654	260	3.75603	3.69018	4.35064	4.60496	3.4766	5.76444	3.93228	4.61533
chr16_64847440_64849092	chr16	64847440	64849092	1652	2.83749	2.41991	3.42363	2.48172	2.03943	1.84116	2.89367	2.12077
chr16_64853650_64856834	chr16	64853650	64856834	3184	6.65563	8.36201	8.13882	6.50651	6.01338	4.18105	7.71882	5.56698
chr16_64859778_64860971	chr16	64859778	64860971	1193	6.0575	7.77423	8.10254	6.75146	6.61251	4.98821	7.31142	6.1174
chr16_64881576_64882298	chr16	64881576	64882298	722	2.2994	1.99331	2.56371	2.31156	2.04867	2.74743	2.28547	2.36922
chr16_64886145_64886574	chr16	64886145	64886574	429	4.09749	3.16834	3.35586	5.15891	4.11829	3.59635	3.54056	4.29118
chr16_64891615_64891987	chr16	64891615	64891987	372	3.15022	5.58818	3.87007	5.94939	5.52246	3.31792	4.20282	4.92992
chr16_64895464_64895685	chr16	64895464	64895685	221	3.53509	4.34139	4.18778	2.95505	3.53238	5.58492	4.02142	4.02412
chr16_64896528_64896767	chr16	64896528	64896767	239	4.08606	4.34896	9.03556	4.09875	1.89104	2.58215	5.82353	2.85731
chr16_64920996_64921248	chr16	64920996	64921248	252	1.93763	3.80733	1.22421	2.59154	3.75002	5.24774	2.32306	3.8631
chr16_64924894_64925135	chr16	64924894	64925135	241	2.43129	0.663518	0.853388	2.40873	4.60312	2.56072	1.31607	3.19086
chr16_65035691_65036254	chr16	65035691	65036254	563	2.25495	2.41424	1.64387	2.51328	3.28405	1.87912	2.10435	2.55882
chr16_65039370_65040254	chr16	65039370	65040254	884	1.43613	0.81401	0.930618	1.68274	1.34788	1.1469	1.06025	1.39251
chr16_65452973_65453341	chr16	65452973	65453341	368	2.38835	3.25899	2.79438	5.42251	4.01939	2.99463	2.81391	4.14551
chr16_65539174_65539676	chr16	65539174	65539676	502	6.6142	6.21156	2.86786	5.49282	4.91081	4.82959	5.23121	5.07774
chr16_65542941_65543298	chr16	65542941	65543298	357	8.20645	6.27089	8.64145	4.97981	7.02049	6.05033	7.70627	6.01688
chr16_65545597_65546438	chr16	65545597	65546438	841	6.73495	9.31686	6.3583	4.7455	4.44581	3.61663	7.47004	4.26932
chr16_68077014_68077289	chr16	68077014	68077289	275	6.03696	2.32593	2.99151	3.56218	4.33282	3.68677	3.7848	3.86059
chr16_68211234_68211813	chr16	68211234	68211813	579	2.69863	0.690448	2.48647	1.62922	1.77406	1.75106	1.95852	1.71811
chr16_69783871_69784257	chr16	69783871	69784257	386	1.51798	1.65708	2.13126	3.00779	3.51263	0.456798	1.76877	2.32574
chr16_69790029_69790459	chr16	69790029	69790459	430	2.4982	1.85939	2.39147	3.7969	2.00658	2.46033	2.24969	2.75461
chr16_69951279_69951525	chr16	69951279	69951525	246	0	0	1.67209	3.0972	1.16915	3.22544	0.557362	2.49726
chr16_70009414_70010254	chr16	70009414	70010254	840	0.58129	1.23738	0.244841	1.51173	1.61414	1.88919	0.687838	1.67168
chr16_70771680_70772122	chr16	70771680	70772122	442	1.32566	0.723565	1.16327	3.20131	0.929573	1.59569	1.07083	1.90886
chr16_71435194_71435412	chr16	71435194	71435412	218	0.447967	2.20057	0.943425	2.16358	2.0732	4.24634	1.19732	2.8277
chr16_71885470_71886295	chr16	71885470	71886295	825	0.355116	1.25988	0.623232	1.7591	1.44427	2.08383	0.746076	1.7624
chr16_72666450_72666815	chr16	72666450	72666815	365	2.67553	2.62862	1.97215	2.28623	2.13878	1.44924	2.42543	1.95808
chr16_73003529_73004416	chr16	73003529	73004416	887	2.64235	2.25349	1.15934	2.53602	1.76022	2.48484	2.01839	2.26036
chr16_73009542_73010368	chr16	73009542	73010368	826	2.12811	4.25905	3.98386	1.6252	2.08918	1.4409	3.45701	1.71843	Down
chr16_73091535_73091795	chr16	73091535	73091795	260	0.751206	1.84509	0	1.53499	4.42477	5.25581	0.865432	3.73852	Up	Totipotency
chr16_73093376_73093577	chr16	73093376	73093577	201	3.88684	2.38668	4.60448	3.97111	2.45296	3.50894	3.626	3.311
chr16_73094280_73094636	chr16	73094280	73094636	356	3.01748	4.49179	5.19944	0.917229	0.230827	1.11441	4.23624	0.754154	Down
chr16_73100332_73101891	chr16	73100332	73101891	1559	1.37809	1.7437	1.12134	1.65233	1.60764	1.55513	1.41438	1.60504
chr16_73103289_73103515	chr16	73103289	73103515	226	2.59266	2.83023	3.64012	3.8529	4.36324	1.56039	3.021	3.25884
chr16_73115034_73115493	chr16	73115034	73115493	459	0.851039	1.91611	0.448075	1.73898	1.52175	2.97715	1.07174	2.07929
chr16_73654744_73654944	chr16	73654744	73654944	200	2.44142	3.19816	2.05667	3.62815	3.49241	6.61215	2.56541	4.57757
chr16_73893332_73894298	chr16	73893332	73894298	966	2.12297	1.32429	1.17098	1.50234	1.70133	1.50587	1.53941	1.56985
chr16_75140096_75141028	chr16	75140096	75141028	932	1.25738	0.34315	3.08941	2.80286	3.35045	3.26351	1.56332	3.13894
chr16_75757178_75757421	chr16	75757178	75757421	243	10.8508	6.9096	8.04046	6.8681	6.9324	8.16315	8.60027	7.32122
chr16_75758422_75759700	chr16	75758422	75759700	1278	5.96027	6.19361	10.4603	5.50752	4.43664	3.03531	7.53808	4.32649
chr16_75764281_75764721	chr16	75764281	75764721	440	12.429	10.7211	17.9958	8.65809	8.68433	4.50828	13.7153	7.28356
chr16_75944091_75944945	chr16	75944091	75944945	854	3.20186	3.2768	2.76951	3.31377	3.12724	2.47762	3.08273	2.97288
chr16_75958761_75959047	chr16	75958761	75959047	286	3.41457	1.11824	2.5169	3.55204	1.14929	2.6202	2.3499	2.44051
chr16_75960296_75960649	chr16	75960296	75960649	353	3.31978	0.679495	2.91312	1.85005	1.9787	2.74726	2.30413	2.192
chr16_76115013_76115454	chr16	76115013	76115454	441	0.885776	2.90082	0.466364	2.46813	2.0497	2.59888	1.41765	2.37224
chr16_76288292_76291119	chr16	76288292	76291119	2827	2.55628	2.60197	4.0013	2.37428	2.54342	2.16741	3.05318	2.3617
chr16_76297033_76297829	chr16	76297033	76297829	796	2.69906	1.30578	1.80863	1.50413	2.21953	2.10437	1.93782	1.94268
chr16_76349953_76350345	chr16	76349953	76350345	392	8.22111	8.15856	9.7062	3.70219	4.61182	3.14864	8.69529	3.82089	Down	Pluripotency
chr16_76540820_76541054	chr16	76540820	76541054	234	1.66935	2.73347	1.31838	3.41108	2.98496	1.50704	1.90706	2.63436
chr16_76845372_76846292	chr16	76845372	76846292	920	0.212297	0.869064	0.558877	2.68168	2.0097	2.01239	0.546746	2.23459	Up
chr16_78119597_78120579	chr16	78119597	78120579	982	0.596681	1.13987	0.628309	1.77343	0.878645	0.942669	0.788287	1.19825
chr16_78262419_78263386	chr16	78262419	78263386	967	2.01979	1.98438	1.70148	2.32622	1.997	1.2308	1.90188	1.85134
chr16_78303615_78304376	chr16	78303615	78304376	761	1.9249	4.4127	5.5403	2.52683	1.94368	1.6219	3.9593	2.0308
chr16_78327038_78327574	chr16	78327038	78327574	536	9.10977	5.51921	7.48227	4.94132	3.67944	2.71394	7.37042	3.77824
chr16_78335665_78336970	chr16	78335665	78336970	1305	9.72826	7.04575	9.69233	7.89574	6.58024	5.57346	8.82211	6.68315
chr16_78348300_78350052	chr16	78348300	78350052	1752	4.45921	4.60921	2.64127	3.52047	3.42393	2.56636	3.90323	3.17025
chr16_78357550_78358028	chr16	78357550	78358028	478	7.96781	12.0433	7.9599	3.03611	3.09443	2.30549	9.32366	2.81201	Down	Pluripotency
chr16_78362186_78362905	chr16	78362186	78362905	719	8.8285	10.2305	10.1546	8.27561	6.97167	7.47967	9.73788	7.57565
chr16_78363706_78364373	chr16	78363706	78364373	667	11.713	13.0659	11.563	10.879	11.2728	8.85585	12.1139	10.3359
chr16_78368296_78368733	chr16	78368296	78368733	437	10.7266	13.5391	16.4722	8.21938	11.1885	7.46452	13.5793	8.95746
chr16_78370488_78370982	chr16	78370488	78370982	494	10.675	7.7688	12.698	6.68343	6.57061	4.99704	10.3806	6.08369
chr16_78543980_78546247	chr16	78543980	78546247	2267	6.89241	5.60771	7.93817	3.84101	3.71542	2.78058	6.81276	3.44567
chr16_78557917_78558286	chr16	78557917	78558286	369	2.91118	7.15035	8.91779	2.65474	4.78793	2.50867	6.32644	3.31712
chr16_78564786_78565388	chr16	78564786	78565388	602	6.00216	5.97662	4.78294	1.92858	1.09202	3.00219	5.58724	2.0076	Down	Pluripotency
chr16_78572145_78574311	chr16	78572145	78574311	2166	5.23	3.80206	5.45975	1.9933	1.82104	1.5467	4.8306	1.78701	Down
chr16_78575131_78575482	chr16	78575131	78575482	351	6.12094	5.46693	3.80864	2.06732	3.39466	0.753521	5.13217	2.07184	Down	Pluripotency
chr16_78596817_78597064	chr16	78596817	78597064	247	2.37223	3.237	1.24899	2.93777	3.65958	3.03392	2.28607	3.21042
chr16_79188035_79188268	chr16	79188035	79188268	233	0.838256	2.0589	0	3.73715	4.05581	1.89189	0.965718	3.22828
chr16_79189349_79189742	chr16	79189349	79189742	393	0	2.2379	2.61662	3.96973	4.07735	1.90681	1.61817	3.31796
chr16_79236056_79236294	chr16	79236056	79236294	238	1.64129	2.01564	3.45658	5.18307	3.97061	1.85214	2.37117	3.66861
chr16_79238581_79239300	chr16	79238581	79239300	719	0.679115	1.22322	0.858136	1.56429	1.82863	1.22618	0.920156	1.5397
chr16_81077734_81077961	chr16	81077734	81077961	227	2.58124	1.40888	0	1.5983	2.71501	2.91284	1.33004	2.40872
chr16_81479270_81479477	chr16	81479270	81479477	207	7.54835	4.63501	4.96779	5.60873	8.7335	5.53674	5.71705	6.62632
chr16_81483566_81483800	chr16	81483566	81483800	234	10.4334	8.2004	11.8654	4.03128	3.33613	3.76761	10.1664	3.71167	Down	Pluripotency
chr16_81750722_81750963	chr16	81750722	81750963	241	2.02607	5.30814	2.56016	2.40873	3.40972	4.57272	3.29813	3.46372
chr16_84718379_84718835	chr16	84718379	84718835	456	8.56638	10.1696	6.99086	4.77388	3.42393	5.80013	8.57561	4.66598
chr16_84722105_84722441	chr16	84722105	84722441	336	13.079	10.9461	14.6905	6.47884	5.74731	3.27984	12.9052	5.16866	Down	Pluripotency
chr16_84723924_84724155	chr16	84723924	84724155	231	7.18686	12.4603	13.8001	9.10964	7.47039	5.34315	11.1491	7.30773
chr16_84730366_84731517	chr16	84730366	84731517	1151	6.87246	8.75255	8.93426	5.57934	4.92617	4.63406	8.18642	5.04652
chr16_84731911_84732724	chr16	84731911	84732724	813	8.28821	9.73608	9.86592	5.08744	4.75054	5.25936	9.29674	5.03245
chr16_84741114_84741845	chr16	84741114	84741845	731	0.80156	0.54688	1.54742	1.88604	1.74241	1.14574	0.965288	1.5914
chr16_84766487_84767766	chr16	84766487	84767766	1279	1.22166	1.50031	2.09043	1.87223	1.54197	1.5854	1.60414	1.66653
chr16_84776130_84778305	chr16	84776130	84778305	2175	6.69005	8.23433	8.22666	2.15187	2.24799	1.27683	7.71702	1.89223	Down	Pluripotency
chr16_84781886_84783015	chr16	84781886	84783015	1129	5.8819	6.37365	6.1026	2.95651	3.05697	2.30361	6.11938	2.77236	Down	Pluripotency
chr16_84789993_84790546	chr16	84789993	84790546	553	7.94675	6.79536	6.88035	4.06773	3.93783	3.74649	7.20749	3.91735
chr16_84791679_84792295	chr16	84791679	84792295	616	4.91455	5.97058	7.34523	3.29832	3.73519	3.578	6.07679	3.53717
chr16_84809922_84810908	chr16	84809922	84810908	986	16.1441	12.4877	12.5152	5.88746	6.20891	4.82835	13.7157	5.64157	Down	Pluripotency
chr16_84822628_84822932	chr16	84822628	84822932	304	15.4195	15.2544	8.11842	7.39952	8.64992	5.80013	12.9308	7.28319
chr16_84825782_84826026	chr16	84825782	84826026	244	13.2077	15.0733	15.1721	10.2599	11.7873	8.31035	14.4844	10.1192
chr16_84827101_84828466	chr16	84827101	84828466	1365	10.8746	10.0748	11.225	6.75128	6.2007	5.6837	10.7248	6.21189
chr16_84830825_84831511	chr16	84830825	84831511	686	13.6663	13.6365	10.6431	4.23108	4.73161	4.30529	12.6486	4.42266	Down	Pluripotency
chr16_84839679_84840588	chr16	84839679	84840588	909	10.6359	10.3791	9.38962	6.18661	6.14725	4.17048	10.1349	5.50145
chr16_84841370_84843365	chr16	84841370	84843365	1995	11.0139	11.0613	10.7215	6.58341	6.75518	5.47974	10.9322	6.27278
chr16_84847820_84848793	chr16	84847820	84848793	973	10.2374	10.9289	12.8938	6.0407	5.06727	6.52381	11.3534	5.87726
chr16_84857220_84859964	chr16	84857220	84859964	2744	10.1073	8.97442	10.081	5.28885	5.77975	4.49806	9.7209	5.18889
chr16_84861205_84861618	chr16	84861205	84861618	413	7.80308	13.1643	14.9395	8.08208	8.85413	6.83095	11.969	7.92239
chr16_84891287_84891535	chr16	84891287	84891535	248	0	0	0	2.63333	3.8105	1.59971	0	2.68118	Up
chr16_86186162_86186471	chr16	86186162	86186471	309	3.47645	4.14001	1.33118	1.64382	3.72311	1.85454	2.98255	2.40716
chr16_87357722_87358533	chr16	87357722	87358533	811	5.5391	8.28129	5.07193	2.23684	2.02649	1.73932	6.29744	2.00088	Down	Pluripotency
chr16_87367356_87368474	chr16	87367356	87368474	1118	3.49398	5.00606	4.87492	1.52525	1.80078	1.30114	4.45832	1.54239	Down	Pluripotency
chr16_87378098_87378631	chr16	87378098	87378631	533	10.81	7.05034	13.3124	6.60282	5.85858	4.05247	10.3909	5.50463
chr16_87381223_87382904	chr16	87381223	87382904	1681	8.3656	9.60779	9.17608	3.58283	2.98193	3.67123	9.04982	3.412	Down	Pluripotency
chr16_87403511_87404091	chr16	87403511	87404091	580	11.1127	8.8225	7.09195	6.19288	5.24215	4.94011	9.00904	5.45838
chr16_87408386_87409039	chr16	87408386	87409039	653	10.7677	11.8768	12.4408	7.22296	6.66958	6.68303	11.6951	6.85852
chr16_87411442_87411671	chr16	87411442	87411671	229	5.97028	11.8709	13.4716	9.34764	8.97099	8.27722	10.4376	8.86528
chr16_87420396_87421539	chr16	87420396	87421539	1143	7.34775	7.76455	7.64727	5.68188	4.96065	5.24498	7.58653	5.29584
chr16_87438114_87438312	chr16	87438114	87438312	198	1.97286	8.47996	5.71296	1.28268	1.66009	0.222631	5.38859	1.05513	Down
chr16_87460136_87461124	chr16	87460136	87461124	988	5.23867	9.14452	9.57557	3.59877	3.99227	3.39085	7.98626	3.66063	Down
chr16_87472367_87473253	chr16	87472367	87473253	886	7.4951	8.66318	12.0707	7.53476	6.72419	5.72157	9.40967	6.66018
chr16_87474094_87474581	chr16	87474094	87474581	487	13.2348	13.2983	12.0359	9.238	6.07448	7.78432	12.8563	7.69894
chr16_87482890_87483686	chr16	87482890	87483686	796	10.3055	12.4551	12.5312	9.66291	10.375	8.91588	11.7639	9.65127
chr16_87490471_87491170	chr16	87490471	87491170	699	8.38256	13.4972	16.1826	10.7962	7.70016	7.12611	12.6875	8.54083
chr16_87493545_87493761	chr16	87493545	87493761	216	13.5634	11.1047	16.1867	7.05474	9.13047	8.16315	13.6183	8.11612
chr16_87722383_87723051	chr16	87722383	87723051	668	4.97055	4.30889	4.92615	2.71568	2.64483	2.70557	4.7352	2.68869
chr16_87731802_87733031	chr16	87731802	87733031	1229	4.52924	3.2528	5.85706	3.27685	3.07568	2.61832	4.54637	2.99028
chr16_89791991_89792187	chr16	89791991	89792187	196	4.48424	7.3427	8.91921	0.925548	1.25777	1.34942	6.91539	1.17758	Down
chr16_89802547_89803106	chr16	89802547	89803106	559	5.93977	7.15151	7.17442	2.40146	2.20503	2.12914	6.75523	2.24521	Down
chr16_89810758_89811031	chr16	89810758	89811031	273	5.72347	4.68594	5.2735	3.18958	4.51507	2.5835	5.22764	3.42938
chr16_89834735_89835042	chr16	89834735	89835042	307	1.9086	4.94829	5.69435	1.06363	0.803006	2.01021	4.18375	1.29228	Down	Pluripotency
chr16_89838048_89838240	chr16	89838048	89838240	192	5.59492	1.66571	3.74913	3.02346	3.63792	2.75506	3.66992	3.13881
chr16_89883609_89884201	chr16	89883609	89884201	592	3.62914	2.56609	2.95298	1.28701	0.208212	0.521228	3.0494	0.672151	Down
chr16_89990984_89991259	chr16	89990984	89991259	275	3.90627	3.77964	5.98303	3.03445	1.49408	1.60295	4.55631	2.04383
chr16_90127727_90128002	chr16	90127727	90128002	275	2.48581	2.32593	2.61757	2.63865	2.53993	3.20589	2.47644	2.79483
chr16_90145916_90146201	chr16	90145916	90146201	285	6.51045	3.08594	5.05146	1.90955	1.29749	1.85604	4.88262	1.68769	Down	Pluripotency
chr16_90225016_90225452	chr16	90225016	90225452	436	13.439	18.338	12.7362	8.82073	6.9735	6.77392	14.8378	7.52272
chr16_90226285_90228551	chr16	90226285	90228551	2266	8.66241	11.1851	10.0292	6.32445	5.9473	4.74659	9.95889	5.67278
chr16_90237704_90238431	chr16	90237704	90238431	727	7.25374	8.02838	9.90142	7.03671	4.35173	5.21453	8.39451	5.53433
chr16_90243482_90243856	chr16	90243482	90243856	374	13.5779	11.5441	17.0472	9.21589	7.25067	7.66114	14.0564	8.04257
chr16_90246950_90249914	chr16	90246950	90249914	2964	8.53344	8.47015	9.05516	6.04692	4.7131	4.50626	8.68625	5.08876
chr16_90255328_90256032	chr16	90255328	90256032	704	7.90687	10.2214	9.05634	4.58672	6.01133	5.0092	9.06153	5.20242
chr16_90259015_90259213	chr16	90259015	90259213	198	12.3304	14.9409	12.984	6.96312	8.50794	7.7921	13.4184	7.75438
chr16_90260007_90260256	chr16	90260007	90260256	249	13.3347	15.4128	17.3454	6.41119	5.7753	3.00955	15.3643	5.06534	Down
chr16_90261890_90262720	chr16	90261890	90262720	830	8.35377	7.12842	9.41606	3.67186	3.56418	4.08944	8.29942	3.77516	Down	Pluripotency
chr16_90276146_90276536	chr16	90276146	90276536	390	6.76085	6.1503	7.11923	4.00027	4.63547	3.16479	6.67679	3.93351
chr16_90286297_90287775	chr16	90286297	90287775	1478	2.97331	3.78672	2.43516	1.27648	1.61235	1.49124	3.06506	1.46002	Down	Pluripotency
chr16_90307245_90307453	chr16	90307245	90307453	208	5.16454	4.61272	1.48317	2.79088	1.97534	3.39085	3.75348	2.71902
chr16_90345167_90346057	chr16	90345167	90346057	890	2.30426	0.988194	0.924344	1.67139	0.830976	0.990584	1.4056	1.16432
chr16_90348196_90348455	chr16	90348196	90348455	259	0.754106	3.08702	1.19112	2.10125	2.22093	2.21256	1.67742	2.17824
chr16_90352107_90352447	chr16	90352107	90352447	340	4.59561	2.8219	2.41961	2.13421	2.90027	3.8895	3.27904	2.97466
chr16_90372235_90372434	chr16	90372235	90372434	199	0.490738	2.00889	3.1005	3.8287	3.09702	2.87966	1.86671	3.26846
chr16_90399163_90400102	chr16	90399163	90400102	939	3.95203	4.17225	4.70909	1.31371	2.75664	2.25334	4.27779	2.1079	Down	Pluripotency
chr16_90403842_90404545	chr16	90403842	90404545	703	2.22263	2.84331	2.34044	3.92232	1.87025	2.25735	2.46879	2.68331
chr16_90414021_90415234	chr16	90414021	90415234	1213	4.02542	2.04334	3.73014	2.03392	1.79523	1.81702	3.2663	1.88206
chr16_90424937_90426063	chr16	90424937	90426063	1126	2.25495	3.26632	2.28315	1.57886	2.29884	1.2136	2.60148	1.6971
chr16_90432512_90433133	chr16	90432512	90433133	621	4.08869	5.27876	3.14627	1.98643	1.25709	1.7746	4.17124	1.67271	Down
chr16_90444106_90444321	chr16	90444106	90444321	215	4.54218	4.46254	0.956589	3.71253	3.24875	1.84525	3.32044	2.93551
chr16_90465502_90465841	chr16	90465502	90465841	339	3.1688	5.8963	6.67355	2.5686	3.03002	2.08052	5.24622	2.55972
chr16_90474747_90475197	chr16	90474747	90475197	450	3.90627	2.48745	2.74222	2.01564	2.0087	2.15507	3.04532	2.0598
chr16_90481513_90482874	chr16	90481513	90482874	1361	2.22436	3.11356	3.40007	1.8394	1.32831	0.939272	2.91267	1.36899	Down
chr16_90719334_90720861	chr16	90719334	90720861	1527	3.77325	6.07377	8.28323	4.158	3.92844	3.26205	6.04342	3.78283
chr16_90729491_90730110	chr16	90729491	90730110	619	2.99754	2.58332	2.15967	1.58255	0.929273	0.854559	2.58018	1.12213	Down
chr16_90754516_90755088	chr16	90754516	90755088	572	8.70716	8.24699	9.1687	3.10803	2.44224	3.15965	8.70762	2.90331	Down
chr16_90759890_90760103	chr16	90759890	90760103	213	12.379	9.75963	8.69014	5.45074	4.24374	5.17383	10.2763	4.9561	Down
chr16_90766066_90766288	chr16	90766066	90766288	222	18.4756	14.7663	12.0435	8.17151	5.92247	3.7727	15.0951	5.95556	Down	Pluripotency
chr16_90768675_90768949	chr16	90768675	90768949	274	7.84106	11.3803	18.0146	6.4883	7.04779	4.18287	12.412	5.90632	Down
chr16_90786651_90787132	chr16	90786651	90787132	481	10.3545	15.4589	11.1171	7.84465	7.77324	5.59031	12.3101	7.0694
chr16_90796294_90797068	chr16	90796294	90797068	774	8.45349	8.67717	7.44013	4.92191	3.45047	3.75885	8.19027	4.04374	Down	Pluripotency
chr16_90797250_90797505	chr16	90797250	90797505	255	16.0846	14.1095	14.9209	4.97981	4.67265	2.76587	15.0384	4.13944	Down
chr16_90799435_90799688	chr16	90799435	90799688	253	10.4219	8.84865	14.6324	7.45707	6.65839	5.40123	11.301	6.50556
chr16_90803663_90804063	chr16	90803663	90804063	400	8.30083	10.394	10.2833	7.347	6.06035	3.74689	9.65939	5.71808
chr16_90805102_90805752	chr16	90805102	90805752	650	5.40868	9.47146	6.80282	2.95834	3.35018	2.23796	7.22765	2.84883	Down
chr16_90876651_90877010	chr16	90876651	90877010	359	1.63215	2.00442	3.15088	3.63826	2.40343	2.33298	2.26248	2.79155
chr16_90902385_90902672	chr16	90902385	90902672	287	2.04161	2.78585	3.22474	2.65474	3.86534	2.30389	2.68406	2.94132
chr16_90929110_90929603	chr16	90929110	90929603	493	4.75408	7.29802	2.92022	1.83983	1.25012	2.32476	4.99077	1.8049	Down
chr16_90939230_90939493	chr16	90939230	90939493	263	1.11396	1.52004	3.91001	4.27653	3.7494	6.20151	2.18133	4.74248
chr16_90949278_90949841	chr16	90949278	90949841	563	5.55065	8.80487	2.55713	3.09327	4.01384	4.30631	5.63755	3.80448
chr16_90956248_90956655	chr16	90956248	90956655	407	4.07903	3.92894	5.05323	4.2789	4.44185	2.05784	4.35373	3.59286
chr16_90965493_90965800	chr16	90965493	90965800	307	5.4077	5.46916	8.70901	4.60905	7.22705	3.58966	6.52862	5.14192
chr16_90971578_90971801	chr16	90971578	90971801	223	6.13092	8.6049	6.4559	5.04362	5.52742	7.11622	7.06391	5.89575
chr16_90974586_90974778	chr16	90974586	90974778	192	6.10355	4.16427	9.10503	6.23588	8.13183	3.21424	6.45761	5.86065
chr16_90987813_90988009	chr16	90987813	90988009	196	3.48774	9.79027	5.77126	5.92351	5.45033	3.37355	6.34976	4.9158
chr16_90988963_90989807	chr16	90988963	90989807	844	4.28116	4.73661	2.68049	3.56797	2.43407	3.13372	3.89942	3.04525
chr16_90992698_90993272	chr16	90992698	90993272	574	5.61441	3.20373	4.1205	4.74061	2.79163	2.84146	4.31288	3.4579
chr16_91006881_91008363	chr16	91006881	91008363	1482	4.1514	4.1002	3.19186	3.4274	2.3011	2.73647	3.81449	2.82166
chr16_91013576_91015211	chr16	91013576	91015211	1635	6.39099	6.94401	8.86819	4.94849	4.39771	3.90932	7.40106	4.41851
chr16_91016504_91017139	chr16	91016504	91017139	635	13.3797	8.56199	11.8218	7.71339	8.86447	7.63608	11.2545	8.07131
chr16_91022732_91022996	chr16	91022732	91022996	264	9.61771	11.5085	10.517	14.1553	10.7387	7.01289	10.5478	10.6356
chr16_91025313_91025918	chr16	91025313	91025918	605	10.8149	12.4226	9.8584	7.61612	6.85917	5.02742	11.032	6.5009
chr16_91026994_91027330	chr16	91026994	91027330	336	11.0445	7.13874	6.12103	7.77461	4.27991	8.52757	8.10143	6.8607
chr16_91032417_91032676	chr16	91032417	91032676	259	13.951	12.9655	23.4253	7.4244	7.93188	10.0416	16.7806	8.46597
chr16_91032938_91034027	chr16	91032938	91034027	1089	8.51919	11.0129	8.68748	7.82934	8.03633	7.24564	9.40653	7.70377
chr16_91036021_91036275	chr16	91036021	91036275	254	11.1498	12.5912	10.1214	9.42748	11.9703	8.85091	11.2874	10.0829
chr16_91038230_91038494	chr16	91038230	91038494	264	10.7274	17.8685	22.2026	5.63463	5.29152	6.17802	16.9329	5.70139	Down
chr16_91041559_91042682	chr16	91041559	91042682	1123	5.65244	7.54685	7.14247	4.55538	4.02456	4.78885	6.78059	4.45627
chr16_91050801_91051035	chr16	91050801	91051035	234	0	2.0501	0.878917	2.17069	2.63379	3.01409	0.976339	2.60619
chr16_91109006_91109214	chr16	91109006	91109214	208	2.34752	2.30636	0.988782	1.91873	1.77781	3.8147	1.88089	2.50375
chr16_91121750_91122054	chr16	91121750	91122054	304	1.6062	1.57804	0.676535	1.90955	1.2164	2.03005	1.28692	1.71866
chr16_91186637_91187390	chr16	91186637	91187390	753	1.81566	1.16799	1.63878	2.2164	1.52781	1.75622	1.54081	1.83347
chr16_91198364_91198894	chr16	91198364	91198894	530	3.13239	1.81028	2.71635	4.31271	3.41101	1.58026	2.55301	3.10133
chr16_91251395_91253644	chr16	91251395	91253644	2249	1.60663	1.70644	0.91448	1.72615	1.88171	1.48962	1.40918	1.69916
chr16_91388461_91388664	chr16	91388461	91388664	203	2.40534	10.2404	8.10509	4.11071	3.44079	3.04007	6.91694	3.53053
chr16_91393523_91393807	chr16	91393523	91393807	284	6.53338	7.60125	5.43134	2.04403	1.44673	1.0865	6.52199	1.52575	Down
chr16_91395168_91395423	chr16	91395168	91395423	255	3.82968	7.83862	8.06536	1.84965	0.80563	3.45733	6.57788	2.03754	Down	Pluripotency
chr16_91402969_91403511	chr16	91402969	91403511	542	3.60357	4.57301	5.69188	3.48088	3.94194	2.60257	4.62282	3.3418
chr16_91468955_91469740	chr16	91468955	91469740	785	0.995228	0.814817	0.785987	1.80252	2.04127	1.01077	0.865344	1.61819
chr16_91482145_91482505	chr16	91482145	91482505	360	5.15411	4.66398	6.5699	1.71329	2.51088	3.18363	5.46266	2.46927	Down	Pluripotency
chr16_91489459_91490635	chr16	91489459	91490635	1176	5.06553	4.96312	7.43268	3.85645	3.80825	3.22361	5.82044	3.62944
chr16_91495137_91495413	chr16	91495137	91495413	276	6.36892	11.8772	8.94202	3.81219	6.55012	3.19428	9.06272	4.51886	Down
chr16_91501482_91502730	chr16	91501482	91502730	1248	5.16454	6.85502	5.6031	4.07004	3.29224	3.17892	5.87422	3.51373
chr16_91504147_91504444	chr16	91504147	91504444	297	11.5084	12.1142	11.7722	3.90912	5.25694	3.85894	11.7983	4.34167	Down
chr16_91509721_91510890	chr16	91509721	91510890	1169	2.17201	1.84667	1.8473	1.21042	1.82766	1.31979	1.95533	1.45262
chr16_91585812_91586198	chr16	91585812	91586198	386	6.32492	7.66397	9.05785	2.44383	1.27732	2.85499	7.68225	2.19205	Down
chr16_91595483_91595803	chr16	91595483	91595803	320	6.10355	3.99769	5.78437	1.58732	1.15558	2.0663	5.29521	1.60306	Down	Pluripotency
chr16_91627232_91627624	chr16	91627232	91627624	392	10.4632	9.79027	12.8542	5.09052	6.81292	5.84748	11.0359	5.91697
chr16_91628715_91628911	chr16	91628715	91628911	196	18.4352	17.5409	23.6097	5.55329	5.24071	7.4218	19.8619	6.07193	Down
chr16_91638460_91639261	chr16	91638460	91639261	801	11.7042	10.5807	12.9665	5.20895	5.38595	5.61331	11.7504	5.40274	Down	Pluripotency
chr16_91640370_91640601	chr16	91640370	91640601	231	18.6013	13.4987	9.79365	7.53901	9.96052	9.15969	13.9645	8.88641
chr16_91641734_91642728	chr16	91641734	91642728	994	12.0843	11.0198	13.2421	4.85457	5.24956	4.6121	12.1154	4.90541	Down	Pluripotency
chr16_91652724_91653576	chr16	91652724	91653576	852	10.2012	11.8242	12.1903	7.02635	6.02804	5.84642	11.4052	6.30027
chr16_91657038_91658081	chr16	91657038	91658081	1043	13.2019	14.1817	16.0708	12.0011	9.45437	8.19915	14.4848	9.88487
chr16_91664822_91665696	chr16	91664822	91665696	874	9.05057	11.5265	11.5305	7.51367	8.88497	6.25406	10.7025	7.5509
chr16_91677697_91679585	chr16	91677697	91679585	1888	10.7071	10.0789	10.9478	8.89742	9.27072	8.91893	10.5779	9.02902
chr16_91685282_91685735	chr16	91685282	91685735	453	8.40754	13.4139	9.30721	5.92678	4.9885	3.98967	10.3762	4.96832	Down
chr16_91692454_91693211	chr16	91692454	91693211	757	6.19224	6.75964	5.84126	3.5946	2.93092	3.26095	6.26438	3.26215
chr16_91704124_91704317	chr16	91704124	91704317	193	8.0959	9.94245	6.39378	6.01559	4.04485	3.42598	8.14404	4.49547
chr16_91706743_91707380	chr16	91706743	91707380	637	4.75253	7.15443	5.16588	4.38568	4.57957	2.35283	5.69095	3.77269
chr16_91714135_91714891	chr16	91714135	91714891	756	5.68373	7.82617	6.93717	2.7835	1.52175	1.34109	6.81569	1.88211	Down	Pluripotency
chr16_91725447_91726397	chr16	91725447	91726397	950	4.93424	4.2081	3.35561	2.25327	1.12449	1.53123	4.16598	1.63633	Down	Pluripotency
chr16_91732843_91733886	chr16	91732843	91733886	1043	3.08981	2.14641	3.64797	1.84364	1.45755	2.15545	2.9614	1.81888
chr16_91744708_91745266	chr16	91744708	91745266	558	1.75012	3.86874	2.58005	3.7712	2.06172	1.73796	2.73297	2.52363
chr16_91751210_91751446	chr16	91751210	91751446	236	4.9656	4.06545	6.10028	4.45832	1.74098	3.54889	5.04378	3.2494
chr16_91762354_91762655	chr16	91762354	91762655	301	4.86662	8.50008	7.17442	1.80805	1.36502	3.22187	6.84704	2.13165	Down	Pluripotency
chr16_91763412_91763816	chr16	91763412	91763816	404	4.59277	3.3644	5.34529	1.88592	4.47484	1.96401	4.43415	2.77492
chr16_91768898_91769470	chr16	91768898	91769470	572	2.56093	2.93537	1.97756	2.72746	2.29858	2.00368	2.49129	2.34324
chr16_91778287_91779062	chr16	91778287	91779062	775	2.39417	1.54749	1.32688	2.76208	1.11333	1.877	1.75618	1.91747
chr16_91784870_91785386	chr16	91784870	91785386	516	5.67772	6.35293	5.18152	3.51565	2.38879	2.56285	5.73739	2.82243	Down
chr16_91786163_91786400	chr16	91786163	91786400	237	8.65313	6.07245	6.50844	2.75556	4.16072	5.02189	7.07801	3.97939
chr16_91803677_91804339	chr16	91803677	91804339	662	4.57305	3.74406	4.34944	4.49408	2.42054	2.26398	4.22219	3.05953
chr16_91808555_91809320	chr16	91808555	91809320	765	6.25514	4.59866	4.70479	4.79011	4.40411	2.593	5.1862	3.92907
chr16_91814874_91815468	chr16	91814874	91815468	594	6.2474	5.92251	6.75168	3.17616	3.32017	2.74579	6.3072	3.08071	Down
chr16_91817434_91817644	chr16	91817434	91817644	210	11.1608	12.5642	8.3246	8.12015	3.52175	4.19819	10.6832	5.28003
chr16_91821201_91821793	chr16	91821201	91821793	592	7.25827	6.75286	8.51154	2.45145	2.42914	2.6806	7.50756	2.5204	Down
chr16_91823373_91823624	chr16	91823373	91823624	251	7.78142	9.2377	11.0617	5.20372	7.03883	4.74178	9.36029	5.66144
chr16_91832743_91833033	chr16	91832743	91833033	290	5.38796	2.75703	3.54598	5.12945	3.96703	2.43206	3.89699	3.84285
chr16_91841776_91842929	chr16	91841776	91842929	1153	3.81141	4.78475	5.17288	2.01389	2.38754	2.29389	4.58968	2.23178	Down	Pluripotency
chr16_91848969_91849938	chr16	91848969	91849938	969	3.32577	3.54801	2.22859	1.75978	1.52646	1.77416	3.03412	1.6868
chr16_91855420_91855746	chr16	91855420	91855746	326	3.59473	8.33875	7.25511	4.22913	3.52896	3.11001	6.3962	3.6227
chr16_91871197_91872142	chr16	91871197	91872142	945	3.3069	3.80733	3.91746	1.91966	1.86957	1.3994	3.67723	1.72954	Down
chr16_91925931_91927149	chr16	91925931	91927149	1218	8.89976	8.79624	9.37151	3.75326	3.20466	4.70487	9.0225	3.8876	Down
chr16_91928560_91929673	chr16	91928560	91929673	1113	5.17677	6.96813	5.72836	3.0968	3.35933	4.07937	5.95775	3.51183
chr16_92040472_92040823	chr16	92040472	92040823	351	1.1129	1.59452	1.75783	1.13703	4.56524	1.75822	1.48842	2.48683
chr16_92062616_92062829	chr16	92062616	92062829	213	3.66786	2.62759	4.82785	3.74739	5.59402	5.38078	3.70777	4.9074
chr16_92067913_92068540	chr16	92067913	92068540	627	9.34515	5.86584	5.9043	3.00899	3.27649	2.81219	7.03843	3.03255	Down
chr16_92071687_92072125	chr16	92071687	92072125	438	5.79698	5.47629	5.6347	2.98204	5.34696	3.11989	5.63599	3.81629
chr16_92101003_92101295	chr16	92101003	92101295	292	9.02991	6.29774	4.93036	5.21857	3.23632	2.4154	6.75267	3.62343
chr16_92164964_92165404	chr16	92164964	92165404	440	0.887789	2.36227	1.40227	2.06145	2.14774	1.9035	1.55078	2.03756
chr16_92307289_92307587	chr16	92307289	92307587	298	12.1252	8.04905	12.4228	4.1395	2.48177	3.2543	10.8657	3.29186	Down	Pluripotency
chr16_92309747_92310562	chr16	92309747	92310562	815	4.31367	3.72791	5.42556	1.64714	1.96613	1.78487	4.48905	1.79938	Down	Pluripotency
chr16_92391183_92392437	chr16	92391183	92392437	1254	3.34868	3.82555	2.13211	1.88062	1.2123	1.82792	3.10211	1.64028
chr16_92418562_92418764	chr16	92418562	92418764	202	1.9338	2.37487	4.07261	3.41262	2.03402	0.654668	2.79376	2.03377
chr16_92434087_92434697	chr16	92434087	92434697	610	4.96289	6.68467	7.92322	3.39024	2.62688	2.6015	6.52359	2.87287	Down
chr16_92448633_92448858	chr16	92448633	92448858	225	7.37851	11.7266	6.39852	2.58002	3.10436	0.979578	8.5012	2.22132	Down
chr16_92464087_92464462	chr16	92464087	92464462	375	7.81254	9.16805	3.29067	1.64476	2.41044	1.52814	6.75708	1.86112	Down
chr16_93003719_93004017	chr16	93003719	93004017	298	1.96624	1.07321	1.38031	4.26125	1.37876	1.33131	1.47325	2.32377
chr16_93008629_93009222	chr16	93008629	93009222	593	0.65873	1.88761	2.08094	2.20259	2.35575	1.70972	1.54243	2.08935
chr16_93468838_93469245	chr16	93468838	93469245	407	2.87932	1.57158	2.52662	2.8526	2.42283	2.81599	2.32584	2.69714
chr16_93589117_93590027	chr16	93589117	93590027	910	4.82918	7.2925	6.44121	1.7144	1.44482	0.678169	6.18763	1.27913	Down	Pluripotency
chr16_93595603_93595813	chr16	93595603	93595813	210	4.65032	6.85319	9.30396	4.83753	4.89133	6.08738	6.93583	5.27208
chr16_93599835_93601033	chr16	93599835	93601033	1198	10.0265	9.67722	8.75542	4.30048	5.7961	3.75314	9.48639	4.61657	Down	Pluripotency
chr16_93609443_93611671	chr16	93609443	93611671	2228	5.08446	4.62929	4.66165	2.47522	2.04698	1.99829	4.7918	2.1735	Down	Pluripotency
chr16_93688963_93689764	chr16	93688963	93689764	801	3.41372	2.19599	0.898668	1.67592	1.79532	1.37581	2.16946	1.61568
chr16_93740230_93740463	chr16	93740230	93740463	233	2.51477	1.71575	3.53076	2.33572	2.11608	2.27027	2.58709	2.24069
chr16_93771516_93772013	chr16	93771516	93772013	497	3.34037	4.82619	6.62106	1.75202	1.32272	1.24172	4.92921	1.43882	Down
chr16_93782939_93783677	chr16	93782939	93783677	738	2.24955	3.3585	3.06549	1.17989	1.0578	1.3738	2.89118	1.20383	Down
chr16_93791670_93792673	chr16	93791670	93792673	1003	5.35506	8.21062	5.22881	2.06186	1.59761	1.01083	6.26483	1.55677	Down	Pluripotency
chr16_93803785_93804020	chr16	93803785	93804020	235	6.23341	7.14482	7.00142	1.69828	2.09807	0.187579	6.79321	1.32798	Down	Pluripotency
chr16_93810595_93810972	chr16	93810595	93810972	377	5.6988	7.63485	9.00132	2.88712	1.74375	1.75389	7.44499	2.12825	Down	Pluripotency
chr16_93811098_93811604	chr16	93811098	93811604	506	3.28096	6.00444	4.87747	3.22662	0.893198	2.70061	4.72096	2.27348
chr16_93834045_93834741	chr16	93834045	93834741	696	4.77059	7.12233	7.68295	2.86707	2.00713	2.66006	6.52529	2.51142	Down	Pluripotency
chr16_93845289_93845677	chr16	93845289	93845677	388	11.5779	14.6307	18.2874	4.58194	2.64737	3.29471	14.832	3.50801	Down	Pluripotency
chr16_93847235_93847453	chr16	93847235	93847453	218	9.85527	12.4699	14.1514	8.48787	7.16198	7.48164	12.1588	7.7105
chr16_93849662_93849972	chr16	93849662	93849972	310	24.2567	15.4749	20.8984	6.67111	10.3381	8.9584	20.21	8.65585	Down
chr16_93855241_93856071	chr16	93855241	93856071	830	13.5308	12.1376	14.0002	8.08684	6.97986	5.31096	13.2228	6.79256
chr16_93861602_93862328	chr16	93861602	93862328	726	8.47435	12.1142	11.0482	5.74707	6.33851	6.13248	10.5456	6.07269
chr16_93866331_93867084	chr16	93866331	93867084	753	17.3785	11.5737	15.4318	7.13103	7.36622	5.67843	14.7947	6.72522	Down	Pluripotency
chr16_93871831_93872140	chr16	93871831	93872140	309	15.17	10.8675	21.9644	9.86293	7.97808	10.6993	16.0006	9.51343
chr16_93875183_93876026	chr16	93875183	93876026	843	10.6577	9.67414	12.6864	7.61782	8.04196	6.118	11.0061	7.25926
chr16_93885504_93886020	chr16	93885504	93886020	516	10.0306	8.83212	11.3595	3.51565	3.0258	1.196	10.0741	2.57915	Down	Pluripotency
chr16_93887209_93888178	chr16	93887209	93888178	969	7.55857	8.74625	8.38373	2.84561	3.09532	4.27618	8.22952	3.4057	Down
chr16_93895240_93895745	chr16	93895240	93895745	505	10.8293	10.7661	9.77425	4.16698	3.90531	3.49156	10.4565	3.85462	Down	Pluripotency
chr16_93904967_93905635	chr16	93904967	93905635	668	4.38578	9.69501	7.6971	2.3898	1.90674	1.84771	7.2593	2.04808	Down	Pluripotency
chr16_93992368_93993216	chr16	93992368	93993216	848	2.30323	2.63999	2.18278	3.12329	1.35665	2.07929	2.37533	2.18641
chr16_93999536_94000095	chr16	93999536	94000095	559	1.74699	2.28848	1.10376	2.27165	1.76403	1.41942	1.71308	1.81837
chr16_94234861_94235761	chr16	94234861	94235761	900	3.25523	1.86559	1.48537	1.97533	2.10001	0.88162	2.20206	1.65232
chr16_94241649_94242185	chr16	94241649	94242185	536	2.73293	1.19334	0.959266	1.96299	1.99303	2.46722	1.62851	2.14108
chr16_94257576_94258187	chr16	94257576	94258187	611	7.67189	5.49601	7.06874	3.50345	3.83301	2.59724	6.74555	3.31123	Down	Pluripotency
chr16_94271299_94272271	chr16	94271299	94272271	972	2.81316	2.79674	2.53909	2.61287	4.14253	2.6757	2.71633	3.1437
chr16_94286628_94286847	chr16	94286628	94286847	219	0.891843	2.92069	1.87823	3.14771	1.68851	2.61668	1.89692	2.4843
chr16_94364371_94365720	chr16	94364371	94365720	1349	4.27113	3.97102	3.20163	3.71152	2.4366	2.41808	3.81459	2.8554
chr16_94366949_94367634	chr16	94366949	94367634	685	2.56616	2.68458	2.85231	2.96608	2.99906	2.31667	2.70102	2.7606
chr16_94368457_94369135	chr16	94368457	94369135	678	5.04128	5.4246	3.94346	1.49835	2.12102	1.43036	4.80311	1.68324	Down	Pluripotency
chr16_94374324_94374580	chr16	94374324	94374580	256	3.05177	4.6848	0.803385	2.69277	3.53093	3.09945	2.84665	3.10771
chr16_94384949_94385164	chr16	94384949	94385164	215	9.99279	14.1314	10.5225	5.40004	4.20426	3.89553	11.5489	4.49994	Down	Pluripotency
chr16_94387570_94387823	chr16	94387570	94387823	253	10.0359	6.63649	7.72266	5.5928	5.68399	4.53006	8.13167	5.26895
chr16_94395665_94396583	chr16	94395665	94396583	918	6.9147	8.53538	7.28122	4.0708	2.10359	3.84148	7.5771	3.33862	Down	Pluripotency
chr16_94398437_94398647	chr16	94398437	94398647	210	4.65032	6.09173	10.773	4.83753	5.67394	5.03783	7.17169	5.1831
chr16_94405438_94406442	chr16	94405438	94406442	1004	6.3224	6.68937	6.75996	4.73394	4.29696	3.16119	6.59058	4.06403
chr16_94411588_94411804	chr16	94411588	94411804	216	10.8508	8.88377	9.99768	8.06256	3.61415	7.34683	9.91073	6.34118
chr16_94416784_94417957	chr16	94416784	94417957	1173	8.07562	8.65656	8.76669	5.56749	3.88804	3.79555	8.49963	4.41703
chr16_94424964_94425188	chr16	94424964	94425188	224	17.0027	16.776	6.88616	8.09855	9.35466	6.29729	13.555	7.91683
chr16_94428226_94428410	chr16	94428226	94428410	184	15.3916	12.6014	17.3252	4.53519	4.91259	3.11442	15.1061	4.1874	Down
chr16_94444757_94445266	chr16	94444757	94445266	509	14.0058	7.2257	14.1421	6.91416	10.0094	5.80241	11.7912	7.57534
chr16_94455201_94455921	chr16	94455201	94455921	720	10.9864	13.9919	15.2822	7.2563	5.99187	5.6938	13.4202	6.31399	Down	Pluripotency
chr16_94460363_94460596	chr16	94460363	94460596	233	18.4416	12.6965	19.4192	4.51572	2.46875	4.91891	16.8524	3.9678	Down	Pluripotency
chr16_94463354_94463539	chr16	94463354	94463539	185	17.9477	14.262	22.2342	8.23688	5.10813	5.71862	18.148	6.35454	Down
chr16_94468428_94469155	chr16	94468428	94469155	727	10.0746	10.3379	10.1843	4.04237	3.56051	3.33488	10.199	3.64592	Down	Pluripotency
chr16_94478208_94479003	chr16	94478208	94479003	795	2.45677	1.60913	1.5522	2.55568	1.39541	2.27336	1.8727	2.07482
chr16_94499359_94499691	chr16	94499359	94499691	332	6.17709	7.22475	6.19478	4.37127	4.33147	3.85045	6.5322	4.1844
chr16_94500552_94501010	chr16	94500552	94501010	458	13.8596	11.1726	10.3282	6.33738	3.85753	4.3311	11.7868	4.842	Down	Pluripotency
chr16_94506023_94506215	chr16	94506023	94506215	192	5.08629	5.82997	11.783	5.85795	6.41986	6.88766	7.56641	6.38849
chr16_94522466_94523204	chr16	94522466	94523204	738	1.98489	4.87524	5.71296	2.31061	3.84148	3.04625	4.19103	3.06611
chr16_94529537_94530342	chr16	94529537	94530342	805	3.63938	5.85997	6.00393	2.47886	2.2968	2.57367	5.16776	2.44978	Down	Pluripotency
chr16_94572675_94573575	chr16	94572675	94573575	900	3.14672	2.57629	3.88481	1.41095	1.73479	1.42039	3.20261	1.52204	Down	Pluripotency
chr16_94576993_94577376	chr16	94576993	94577376	383	4.84459	3.75762	4.02741	3.22081	3.32559	2.87735	4.20988	3.14125
chr16_94594983_94595470	chr16	94594983	94595470	487	2.00527	8.20882	4.22313	2.533	1.85609	3.07752	4.81241	2.48887
chr16_94596072_94596570	chr16	94596072	94596570	498	4.31415	3.8532	4.54284	3.49701	3.13516	2.12439	4.23673	2.91885
chr16_94613037_94613546	chr16	94613037	94613546	509	6.33138	9.73898	8.28323	4.49064	3.55174	2.94451	8.11787	3.66229	Down	Pluripotency
chr16_94619723_94620705	chr16	94619723	94620705	982	3.87843	7.57201	6.59725	2.06901	2.55226	2.15467	6.01589	2.25864	Down	Pluripotency
chr16_94621860_94622610	chr16	94621860	94622610	750	4.16669	4.69063	4.79889	2.80577	2.30088	1.88079	4.55207	2.32915
chr16_94639942_94640547	chr16	94639942	94640547	605	1.29133	4.36112	4.58925	2.69862	2.51277	2.623	3.4139	2.61146
chr16_94649649_94650560	chr16	94649649	94650560	911	4.0735	3.94942	5.30534	2.66834	3.02178	1.79034	4.44275	2.49349
chr16_94661084_94661269	chr16	94661084	94661269	185	10.5575	18.1517	8.89369	4.11844	4.21976	4.05069	12.5343	4.12963	Down	Pluripotency
chr16_94665085_94665820	chr16	94665085	94665820	735	7.83912	8.37612	9.51383	6.0716	4.86337	4.85791	8.57636	5.26429
chr16_94673312_94673525	chr16	94673312	94673525	213	12.379	10.8857	10.6213	8.17611	10.4165	10.1407	11.2953	9.57776
chr16_94676660_94677293	chr16	94676660	94677293	633	8.94801	14.5256	10.722	4.52802	3.37525	4.52649	11.3985	4.14325	Down	Pluripotency
chr16_94688899_94690636	chr16	94688899	94690636	1737	8.48945	9.25201	8.64344	7.33149	5.27486	5.78611	8.79497	6.13082
chr16_94694681_94695508	chr16	94694681	94695508	827	4.95959	8.89451	4.60076	3.11486	2.53379	3.73116	6.15162	3.1266
chr16_94762965_94763190	chr16	94762965	94763190	225	3.90627	1.4214	4.11333	4.19253	3.46958	1.17549	3.147	2.94587
chr16_94775934_94776184	chr16	94775934	94776184	250	0.390627	3.19816	0.822666	1.59639	3.78002	3.52648	1.47048	2.96763
chr16_94862699_94862956	chr16	94862699	94862956	257	8.35972	6.22209	8.40272	2.96464	2.8777	3.08739	7.66151	2.97657	Down	Pluripotency
chr16_95710435_95710998	chr16	95710435	95710998	563	5.20374	10.225	7.12344	3.47993	2.18937	2.89698	7.5174	2.85542	Down	Pluripotency
chr16_95714464_95714764	chr16	95714464	95714764	300	9.76568	16.7903	11.9972	5.6841	3.01306	6.0244	12.8511	4.90719	Down	Pluripotency
chr16_95719588_95720448	chr16	95719588	95720448	860	5.79127	5.02036	4.66337	3.50159	2.34101	2.9729	5.15833	2.9385
chr16_95720584_95721051	chr16	95720584	95721051	467	6.48257	11.8133	10.7898	2.71917	2.63943	1.60466	9.69522	2.32109	Down
chr16_95751799_95751992	chr16	95751799	95751992	193	2.02397	1.65708	2.66407	4.3237	2.12887	2.28399	2.11504	2.91219
chr16_95765498_95765747	chr16	95765498	95765747	249	5.09855	6.1009	5.36881	1.74851	1.48508	3.00955	5.52275	2.08104	Down
chr16_95771723_95772026	chr16	95771723	95772026	303	6.76829	9.76335	8.48459	1.79611	2.03402	1.45482	8.33874	1.76165	Down
chr16_95953093_95953345	chr16	95953093	95953345	252	0	0.634555	2.44841	2.30359	2.11957	3.32357	1.02766	2.58224
chr16_95985929_95986886	chr16	95985929	95986886	957	13.0617	11.1952	13.0019	6.29334	5.58132	5.75771	12.4196	5.87746	Down	Pluripotency
chr16_95988206_95988813	chr16	95988206	95988813	607	7.07891	8.03491	9.6565	3.40699	3.11369	4.1394	8.25677	3.55336	Down	Pluripotency
chr16_95988816_95989022	chr16	95988816	95989022	206	13.2737	22.8994	12.4798	4.57922	6.18301	5.34964	16.2176	5.37062	Down	Pluripotency
chr16_96007306_96008552	chr16	96007306	96008552	1246	9.40515	10.267	10.3163	4.83365	5.04521	4.03309	9.99615	4.63732	Down	Pluripotency
chr16_96015388_96016651	chr16	96015388	96016651	1263	11.5209	13.6738	10.1775	6.23364	6.37615	6.45684	11.7907	6.35554
chr16_96018569_96018836	chr16	96018569	96018836	267	15.7275	16.7694	21.9532	8.69669	7.23257	9.41055	18.15	8.4466	Down
chr16_96030175_96030585	chr16	96030175	96030585	410	12.8621	9.94548	8.77845	7.69876	6.91466	6.45088	10.5287	7.02143
chr16_96032638_96033962	chr16	96032638	96033962	1324	10.2525	11.2322	10.6406	6.08345	6.45478	4.52796	10.7084	5.68873
chr16_96052559_96052838	chr16	96052559	96052838	279	14.001	16.3347	15.8489	11.1835	9.13047	7.58383	15.3948	9.29928
chr16_96055914_96056350	chr16	96055914	96056350	436	14.3349	13.5702	17.2175	6.07465	7.82163	6.47061	15.0409	6.78896	Down
chr16_96058836_96059582	chr16	96058836	96059582	746	11.6507	9.75309	15.1631	4.42576	3.35967	4.60901	12.189	4.13148	Down	Pluripotency
chr16_96070919_96071238	chr16	96070919	96071238	319	8.87789	13.0332	16.7628	5.11808	9.53118	7.18562	12.8913	7.27829
chr16_96080527_96080768	chr16	96080527	96080768	241	7.69908	11.6116	11.9474	2.86037	2.72778	1.82909	10.4194	2.47241	Down	Pluripotency
chr16_96121295_96122479	chr16	96121295	96122479	1184	10.31	9.04884	8.51154	6.92535	5.44821	5.65905	9.29014	6.01087
chr16_96123274_96124633	chr16	96123274	96124633	1359	8.40754	9.64859	7.71817	6.88788	5.86527	5.54662	8.59143	6.09992
chr16_96125438_96126397	chr16	96125438	96126397	959	9.06304	13.673	9.97236	8.58801	6.76931	5.69973	10.9028	7.01902
chr16_96150654_96150893	chr16	96150654	96150893	239	7.3549	7.35977	6.02371	3.79514	4.98547	2.58215	6.91279	3.78758
chr16_96156223_96156458	chr16	96156223	96156458	235	11.6357	6.12413	9.62695	2.62462	5.07033	1.68821	9.12893	3.12772	Down	Pluripotency
chr16_96164511_96164707	chr16	96164511	96164707	196	2.49124	2.03964	7.34523	3.14686	4.19256	2.02413	3.95871	3.12119
chr16_96170527_96170777	chr16	96170527	96170777	250	5.07815	6.71613	7.404	3.19277	5.91655	2.82118	6.39943	3.97683
chr16_97491498_97491701	chr16	97491498	97491701	203	2.40534	3.54475	2.53284	4.46817	2.024	3.47436	2.82764	3.32218
chr16_97498844_97499218	chr16	97498844	97499218	374	0.783343	2.1378	1.09982	2.52224	1.8676	2.23941	1.34032	2.20975
chr16_97742065_97742867	chr16	97742065	97742867	802	3.2877	1.3957	2.82086	2.03575	1.53693	1.59395	2.50142	1.72221
chr16_97797269_97797535	chr16	97797269	97797535	266	15.0524	10.2197	11.5977	3.40992	5.71513	6.96016	12.2899	5.36173	Down
chr16_97799372_97799778	chr16	97799372	97799778	406	4.32961	8.27109	8.61165	4.11071	5.66719	5.32012	7.07079	5.03267
chr16_97802704_97802901	chr16	97802704	97802901	197	9.91439	14.205	6.26396	6.99846	8.55113	4.92275	10.1278	6.82411
chr16_97812314_97812590	chr16	97812314	97812590	276	8.84572	7.53189	8.56944	4.86382	4.76373	5.11084	8.31568	4.9128
chr16_97818563_97818990	chr16	97818563	97818990	427	8.46206	7.30258	4.81655	5.35301	3.65647	2.16792	6.8604	3.7258
chr16_97833660_97834759	chr16	97833660	97834759	1099	9.06369	11.131	12.0705	5.48019	6.31822	3.69013	10.7551	5.16285	Down	Pluripotency
chr16_97848011_97848853	chr16	97848011	97848853	842	3.8274	2.84871	2.56473	2.36993	1.90309	2.77469	3.08028	2.34924
chr16_97865096_97865423	chr16	97865096	97865423	327	0.895934	3.66761	4.08817	4.32715	1.75908	2.96569	2.88391	3.01731
chr16_97888173_97888652	chr16	97888173	97888652	479	2.24264	1.00151	4.29367	4.39317	4.71773	2.66879	2.51261	3.92656
chr16_97910483_97911159	chr16	97910483	97911159	676	1.1557	1.77412	3.34665	2.20051	2.24885	1.30417	2.09216	1.91784
chr16_97947359_97948466	chr16	97947359	97948466	1107	4.67553	5.0558	5.29494	3.93295	4.26831	3.62364	5.00876	3.94164
chr16_97953233_97953726	chr16	97953233	97953726	493	10.1024	5.67624	13.5581	3.90045	2.75025	2.50359	9.77894	3.05143	Down	Pluripotency
chr16_97958874_97959174	chr16	97958874	97959174	300	5.20836	7.46236	9.94055	4.95847	3.42393	3.67342	7.53709	4.01861
chr16_98001318_98001926	chr16	98001318	98001926	608	7.70975	8.67921	7.10362	5.25127	3.04099	2.61006	7.83086	3.63411	Down	Pluripotency
chr16_98009102_98011760	chr16	98009102	98011760	2658	11.4631	14.0476	13.6569	7.35731	6.6469	5.67182	13.0559	6.55868
chr16_98016417_98017404	chr16	98016417	98017404	987	3.75984	4.29337	4.2717	3.30834	2.62258	2.36706	4.1083	2.766
chr16_98020974_98021174	chr16	98020974	98021174	200	9.27739	3.99769	3.59917	7.07489	5.13589	2.86527	5.62475	5.02535
chr16_98032668_98034870	chr16	98032668	98034870	2202	1.68527	1.77917	2.1949	3.44361	2.72421	2.22207	1.88645	2.79663
chr16_98064724_98068270	chr16	98064724	98068270	3546	9.22589	11.1836	11.5709	6.37433	6.26851	6.05399	10.6601	6.23228
chr16_98076137_98076477	chr16	98076137	98076477	340	5.74452	2.58674	5.74657	3.73486	4.71294	5.05635	4.69261	4.50138
chr16_98077455_98078013	chr16	98077455	98078013	558	4.90034	5.01503	4.42294	3.83622	2.87168	2.92293	4.77944	3.21028
chr16_98084248_98085163	chr16	98084248	98085163	915	3.84223	1.48548	2.02295	2.18086	2.2901	1.44528	2.45022	1.97208
chr16_98107540_98107765	chr16	98107540	98107765	225	7.81254	6.39631	10.0548	5.80504	10.2261	16.8487	8.08789	10.96
chr17_3052864_3053088	chr17	3052864	3053088	224	5.66758	5.71099	5.968	3.23942	2.56795	0.787161	5.78219	2.19818	Down	Pluripotency
chr17_3059460_3059953	chr17	3059460	3059953	493	4.35791	4.70317	6.67478	3.82685	2.75025	2.32476	5.24529	2.96729
chr17_3071651_3072058	chr17	3071651	3072058	407	9.35777	12.769	9.34848	2.67431	3.43234	3.79075	10.4918	3.29913	Down	Pluripotency
chr17_3073703_3074897	chr17	3073703	3074897	1194	5.23453	6.22756	8.52638	3.79831	4.98964	2.73199	6.66283	3.83998
chr17_3079743_3080787	chr17	3079743	3080787	1044	8.79285	12.9427	10.4409	4.58732	3.77813	4.47566	10.7255	4.28037	Down
chr17_3081539_3082335	chr17	3081539	3082335	796	21.2244	24.6089	21.1868	9.48059	6.86506	6.86689	22.34	7.73751	Down
chr17_3105227_3106516	chr17	3105227	3106516	1289	4.31841	5.33439	5.42487	3.20876	3.79315	1.84668	5.02589	2.94953
chr17_3110125_3110780	chr17	3110125	3110780	655	5.2183	6.71369	3.92493	5.98229	5.26919	3.43226	5.28564	4.89458
chr17_3112084_3112512	chr17	3112084	3112512	428	8.44229	6.72509	5.76635	5.3405	4.03191	3.70775	6.97791	4.36005
chr17_3113324_3113569	chr17	3113324	3113569	245	3.58739	9.79027	5.03673	6.36777	6.87581	5.21775	6.13813	6.15378
chr17_3132245_3132756	chr17	3132245	3132756	511	4.2044	6.72802	7.84833	4.40206	3.93986	4.83079	6.26025	4.39091
chr17_3146030_3147926	chr17	3146030	3147926	1896	6.48985	6.36764	9.81689	4.22901	4.33409	4.18491	7.55813	4.24934
chr17_3151814_3152897	chr17	3151814	3152897	1083	11.001	7.67794	8.07094	5.19264	3.60413	3.74465	8.91664	4.18047	Down	Pluripotency
chr17_3153757_3154563	chr17	3153757	3154563	806	4.24068	6.94389	7.5275	4.81653	4.94473	3.22677	6.23735	4.32934
chr17_3164281_3165096	chr17	3164281	3165096	815	9.70577	10.1046	10.7249	6.81113	6.75543	5.67915	10.1784	6.41524
chr17_3170566_3170779	chr17	3170566	3170779	213	17.4223	14.2641	12.5524	12.0938	7.71589	9.93375	14.7463	9.91449
chr17_3171674_3172312	chr17	3171674	3172312	638	12.3984	11.4041	14.6674	6.08483	5.60279	5.5274	12.8233	5.73834	Down	Pluripotency
chr17_3173280_3173495	chr17	3173280	3173495	215	14.0807	8.55321	15.3054	10.2938	10.3196	10.2514	12.6465	10.2883
chr17_3177529_3178046	chr17	3177529	3178046	517	11.5224	11.1348	12.1331	8.28088	8.42405	8.27052	11.5968	8.32515
chr17_3178893_3180250	chr17	3178893	3180250	1357	6.54883	5.18492	7.12331	6.12267	3.30029	4.12549	6.28569	4.51615
chr17_3185506_3185855	chr17	3185506	3185855	349	8.9542	12.6002	15.6165	7.90084	6.47505	8.08362	12.3903	7.4865
chr17_3187122_3187975	chr17	3187122	3187975	853	11.2197	9.56072	10.1266	5.91223	4.62411	4.13421	10.3023	4.89018	Down	Pluripotency
chr17_3193397_3193800	chr17	3193397	3193800	403	13.5702	11.507	17.8619	6.48205	6.83086	7.00046	14.313	6.77112	Down	Pluripotency
chr17_3195477_3196375	chr17	3195477	3196375	898	7.39495	6.41056	6.75631	5.85837	3.43155	3.58342	6.85394	4.29112
chr17_3198364_3199216	chr17	3198364	3199216	852	10.5451	10.9796	9.05223	6.04692	5.93159	5.32904	10.1923	5.76918
chr17_3214180_3214486	chr17	3214180	3214486	306	12.7656	14.3708	8.73747	3.91271	3.49106	2.30489	11.958	3.23622	Down	Pluripotency
chr17_3217857_3218141	chr17	3217857	3218141	284	4.4702	6.19361	9.05223	4.08806	4.19552	2.94908	6.57201	3.74422
chr17_3237307_3237648	chr17	3237307	3237648	341	3.4366	7.03407	5.42815	4.68148	2.65078	4.2659	5.29961	3.86606
chr17_3301498_3301742	chr17	3301498	3301742	244	0.800465	3.2768	4.21448	4.31215	5.55687	1.8066	2.76391	3.89187
chr17_3311469_3311689	chr17	3311469	3311689	220	1.33168	2.18056	0	2.96849	3.92195	1.80331	1.17075	2.89792
chr17_3519373_3520411	chr17	3519373	3520411	1038	4.89225	6.23918	6.53853	2.65645	2.81039	2.42063	5.88999	2.62916	Down	Pluripotency
chr17_3526825_3527203	chr17	3526825	3527203	378	9.04229	9.3068	9.5216	2.11162	3.15219	2.21571	9.29023	2.49317	Down	Pluripotency
chr17_3552744_3554339	chr17	3552744	3554339	1595	7.95949	6.16572	7.2209	2.61591	2.91088	2.51497	7.11537	2.68058	Down	Pluripotency
chr17_4176061_4176333	chr17	4176061	4176333	272	5.38548	3.82133	3.40257	1.46727	1.05739	2.26888	4.20313	1.59784	Down	Pluripotency
chr17_4647170_4647704	chr17	4647170	4647704	534	1.09727	1.79672	1.54057	1.9024	1.84661	1.48588	1.47819	1.74496
chr17_5025763_5026017	chr17	5025763	5026017	254	1.5379	2.51823	2.42913	1.85693	1.45584	4.33868	2.16176	2.55048
chr17_5040237_5040451	chr17	5040237	5040451	214	3.19438	4.85701	3.36371	3.56033	2.87994	4.32571	3.80503	3.58866
chr17_5045339_5045640	chr17	5045339	5045640	301	2.59553	3.98441	4.78294	4.09824	2.73004	3.07542	3.78763	3.30123
chr17_5063703_5064510	chr17	5063703	5064510	807	2.05721	2.97226	2.67596	1.3038	1.42558	1.20171	2.56848	1.31036
chr17_5136600_5136963	chr17	5136600	5136963	363	2.15222	2.86336	2.2663	3.69811	1.35825	1.94296	2.42729	2.33311
chr17_5158595_5159325	chr17	5158595	5159325	730	1.87287	3.94293	4.36689	2.63414	1.46338	1.81155	3.39423	1.96969
chr17_5196852_5197374	chr17	5196852	5197374	522	2.99331	0.765842	1.37899	2.08514	1.4168	2.11116	1.71271	1.87103
chr17_5205750_5207528	chr17	5205750	5207528	1778	1.7576	2.11352	0.809711	1.26516	1.3403	1.38838	1.56028	1.33128
chr17_5243556_5244473	chr17	5243556	5244473	917	1.70394	2.70291	2.01854	1.54305	2.1955	1.44213	2.1418	1.72689
chr17_5292058_5293598	chr17	5292058	5293598	1540	3.04385	2.8555	2.4039	1.39001	1.62748	1.25946	2.76775	1.42565
chr17_5307105_5307392	chr17	5307105	5307392	287	4.76375	6.96462	6.80778	2.27549	3.57902	2.76466	6.17872	2.87306	Down	Pluripotency
chr17_5312605_5313791	chr17	5312605	5313791	1186	5.59921	6.47182	5.11565	4.12985	3.53363	3.93979	5.72889	3.86776
chr17_5328139_5329315	chr17	5328139	5329315	1176	3.57078	4.62318	4.10983	2.00536	1.50234	1.42439	4.10127	1.64403	Down	Pluripotency
chr17_5337957_5338233	chr17	5337957	5338233	276	4.9536	6.37314	6.33393	2.62909	4.61486	2.71513	5.88689	3.3197
chr17_5408955_5409194	chr17	5408955	5409194	239	6.53769	8.69791	4.30265	3.03611	1.71913	3.31991	6.51275	2.69171	Down
chr17_5410293_5410897	chr17	5410293	5410897	604	2.9103	5.29496	1.87279	2.94337	2.10878	1.75156	3.35935	2.2679
chr17_5420430_5421079	chr17	5420430	5421079	649	4.66465	5.66699	6.02106	2.9629	2.21579	1.63011	5.4509	2.2696	Down	Pluripotency
chr17_5427043_5427585	chr17	5427043	5427585	542	4.50446	7.81837	7.39944	3.28006	2.95645	2.60257	6.57409	2.94636	Down	Pluripotency
chr17_5434908_5435612	chr17	5434908	5435612	704	6.5197	6.70068	7.15743	4.48365	3.15157	2.81768	6.7926	3.4843
chr17_5437444_5438944	chr17	5437444	5438944	1500	4.362	5.75668	6.64989	3.82165	3.23219	2.90935	5.58952	3.32106
chr17_5844045_5846890	chr17	5844045	5846890	2845	5.38914	6.09842	6.1447	2.85661	3.03279	2.83544	5.87742	2.90828	Down	Pluripotency
chr17_5870642_5871373	chr17	5870642	5871373	731	1.46953	2.62503	2.53215	2.77943	2.5293	1.92967	2.2089	2.4128
chr17_5877267_5877533	chr17	5877267	5877533	266	0.734261	3.90752	1.93296	3.13712	2.16248	2.81721	2.19158	2.7056
chr17_5889011_5890020	chr17	5889011	5890020	1009	2.41964	3.64507	3.46515	1.47427	1.09946	0.830068	3.17662	1.1346	Down	Pluripotency
chr17_5917290_5917582	chr17	5917290	5917582	292	1.33776	4.38104	4.57819	2.85779	3.37702	3.32117	3.43233	3.18533
chr17_5929714_5930057	chr17	5929714	5930057	343	3.13185	2.09792	3.89747	3.38486	2.39575	3.34142	3.04241	3.04068
chr17_5989098_5989457	chr17	5989098	5989457	359	1.0881	1.11356	0.572887	2.82975	1.94563	1.35067	0.92485	2.04202
chr17_6048244_6048475	chr17	6048244	6048475	231	16.9103	8.3069	9.79365	2.98419	2.84586	1.52661	11.6703	2.45222	Down
chr17_6053382_6053911	chr17	6053382	6053911	529	5.7228	6.65023	5.44297	4.73237	3.18445	2.16655	5.93867	3.36112
chr17_6059237_6059614	chr17	6059237	6059614	377	8.28917	7.63485	9.27409	4.33068	4.9043	4.44318	8.39937	4.55939
chr17_6065281_6065647	chr17	6065281	6065647	366	4.26915	8.08277	10.3957	3.76693	6.28656	3.37232	7.58254	4.47527
chr17_6067948_6068388	chr17	6067948	6068388	440	9.76568	11.8114	12.6204	5.27731	5.78955	3.10571	11.3992	4.72419	Down	Pluripotency
chr17_6070827_6072301	chr17	6070827	6072301	1474	6.82405	7.75672	8.5113	3.74138	3.76307	4.24661	7.69736	3.91702
chr17_6084955_6085603	chr17	6084955	6085603	648	7.68595	4.44188	7.29989	4.64717	5.32611	4.76184	6.47591	4.9117
chr17_6086486_6087372	chr17	6086486	6087372	886	5.62133	6.04617	6.38356	4.34068	3.33891	2.78616	6.01702	3.48858
chr17_6109543_6110392	chr17	6109543	6110392	849	3.22072	3.95532	1.45347	1.88031	1.64542	1.50571	2.8765	1.67715
chr17_6129096_6129370	chr17	6129096	6129370	274	2.49488	1.16721	2.25182	5.16416	5.39831	3.53935	1.97131	4.7006
chr17_6139636_6140506	chr17	6139636	6140506	870	0.897993	1.47042	0.945593	2.08514	2.03074	1.62137	1.10467	1.91242
chr17_6147551_6148675	chr17	6147551	6148675	1124	0.868833	0.782467	1.37233	1.90446	1.93738	1.21576	1.00788	1.68587
chr17_6174477_6174671	chr17	6174477	6174671	194	1.00677	2.4728	0	2.61825	1.9061	3.1811	1.15986	2.56849
chr17_6178403_6178615	chr17	6178403	6178615	212	2.76387	1.50856	3.39544	4.7919	2.13188	3.32687	2.55596	3.41688
chr17_6220704_6221369	chr17	6220704	6221369	665	3.23075	4.32833	2.93809	3.10984	2.9039	1.78975	3.49906	2.60117
chr17_6240208_6240414	chr17	6240208	6240414	206	0.948124	3.49313	9.48462	4.22697	1.79507	4.06572	4.64196	3.36259
chr17_6248515_6249412	chr17	6248515	6249412	897	0.435482	1.33702	0.917131	1.49656	1.23674	1.62171	0.896545	1.45167
chr17_6261202_6261989	chr17	6261202	6261989	787	7.07298	6.80675	8.36255	3.78028	4.22879	2.12843	7.41409	3.37917	Down	Pluripotency
chr17_6275305_6275522	chr17	6275305	6275522	217	9.00062	12.5273	12.7949	4.34709	2.84012	2.03138	11.441	3.07287	Down
chr17_6276939_6277542	chr17	6276939	6277542	603	4.21074	5.03855	5.62769	3.18892	1.49903	1.68136	4.959	2.12311	Down	Pluripotency
chr17_6282293_6283594	chr17	6282293	6283594	1301	11.3345	12.0453	11.6982	4.60142	5.49513	4.60801	11.6927	4.90152	Down
chr17_6290134_6291284	chr17	6290134	6291284	1150	6.62368	6.25726	8.13724	2.61858	3.71571	1.87823	7.00606	2.73751	Down
chr17_6293080_6293794	chr17	6293080	6293794	714	8.89032	6.94278	5.18487	1.52443	2.58953	1.7904	7.00599	1.96812	Down	Pluripotency
chr17_6310565_6312294	chr17	6310565	6312294	1729	8.02039	9.29481	10.7056	3.33647	3.23184	3.54382	9.34027	3.37071	Down	Pluripotency
chr17_6313601_6314059	chr17	6313601	6314059	458	4.47771	8.0303	9.87918	5.0699	3.76782	4.5236	7.4624	4.45377
chr17_6323545_6323859	chr17	6323545	6323859	314	1.24404	1.27315	1.30998	2.88865	5.23403	3.08848	1.27572	3.73705	Up
chr17_6337060_6337549	chr17	6337060	6337549	489	0.998536	2.77958	2.31322	3.04201	1.34436	1.17189	2.03045	1.85275
chr17_6352933_6353594	chr17	6352933	6353594	661	1.18193	0.967672	2.17801	1.37222	2.54852	0.866949	1.44254	1.5959
chr17_6356585_6356982	chr17	6356585	6356982	397	1.96789	3.82651	3.62636	2.19334	1.55241	3.66416	3.14026	2.46997
chr17_6357805_6359004	chr17	6357805	6359004	1199	2.19911	2.26725	1.97262	2.11819	1.95327	1.65442	2.14633	1.90862
chr17_6371819_6373347	chr17	6371819	6373347	1528	3.25949	3.45351	3.09577	2.73061	2.8234	2.39445	3.26959	2.64949
chr17_6374454_6374933	chr17	6374454	6374933	479	2.24264	6.00906	5.1524	5.45359	3.51685	3.77311	4.46803	4.24785
chr17_6382212_6382452	chr17	6382212	6382452	240	3.25523	4.99712	6.42708	3.17463	2.91034	3.48975	4.89314	3.19157
chr17_6392437_6392749	chr17	6392437	6392749	312	4.69504	9.48171	7.58066	7.67493	9.61333	3.8147	7.25247	7.03432
chr17_6402653_6403235	chr17	6402653	6403235	582	3.02031	3.02231	7.06758	3.11697	2.11789	2.19648	4.37007	2.47711
chr17_6408600_6410240	chr17	6408600	6410240	1640	3.51326	4.29021	4.20112	3.00871	2.58047	2.66099	4.00153	2.75006
chr17_6412324_6412576	chr17	6412324	6412576	252	6.20043	10.7874	5.30489	8.06256	4.89133	7.87161	7.43092	6.94183
chr17_6414147_6414856	chr17	6414147	6414856	709	3.03025	5.30019	3.33592	4.40086	4.28836	3.23302	3.88879	3.97408
chr17_6419403_6420812	chr17	6419403	6420812	1409	2.56444	4.31263	3.28424	3.11573	2.53696	3.12853	3.38711	2.92707
chr17_6425779_6426086	chr17	6425779	6426086	307	11.4516	4.94829	8.37405	3.30906	5.0857	4.45118	8.25798	4.28198
chr17_6431419_6433784	chr17	6431419	6433784	2365	17.7145	19.5067	16.0011	8.7137	6.15004	6.39314	17.7408	7.08563	Down	Pluripotency
chr17_6435097_6435616	chr17	6435097	6435616	519	27.4718	28.654	25.3616	13.1424	9.26242	10.7017	27.1625	11.0355	Down	Pluripotency
chr17_6437262_6437473	chr17	6437262	6437473	211	21.2901	33.3457	23.3934	14.9597	11.2941	10.8636	26.0097	12.3724	Down	Pluripotency
chr17_6438438_6438638	chr17	6438438	6438638	200	24.9025	29.9827	23.1375	10.703	11.0935	13.0039	26.0076	11.6002	Down	Pluripotency
chr17_6439145_6440125	chr17	6439145	6440125	980	24.4142	26.7601	27.9119	9.9589	8.55283	9.22103	26.3621	9.24425	Down	Pluripotency
chr17_6444690_6445081	chr17	6444690	6445081	391	14.2364	17.3813	20.2511	5.19633	6.19985	5.7497	17.2896	5.71529	Down	Pluripotency
chr17_6447152_6447763	chr17	6447152	6447763	611	16.9421	20.6755	21.0379	5.70053	4.77445	7.07028	19.5518	5.84842	Down
chr17_6455142_6456734	chr17	6455142	6456734	1592	15.5809	18.1302	19.1844	4.94541	4.67134	4.0426	17.6318	4.55312	Down	Pluripotency
chr17_6457983_6459026	chr17	6457983	6459026	1043	18.8198	21.6174	23.6625	7.47893	5.39687	6.08597	21.3666	6.32059	Down
chr17_6462722_6463198	chr17	6462722	6463198	476	28.1071	37.6254	32.8375	11.9668	8.63175	7.87161	32.8567	9.49005	Down
chr17_6464335_6465584	chr17	6464335	6465584	1249	30.6497	31.431	32.7683	13.5075	12.0728	11.2938	31.6164	12.2914	Down
chr17_6470570_6470828	chr17	6470570	6470828	258	17.4117	18.9038	21.5232	6.60942	5.41458	8.03026	19.2796	6.68475	Down	Pluripotency
chr17_6474199_6475427	chr17	6474199	6475427	1228	9.30443	12.8916	12.9798	4.16587	3.21202	3.1589	11.7253	3.51227	Down	Pluripotency
chr17_6480211_6480432	chr17	6480211	6480432	221	6.62829	5.06495	7.91025	3.94007	4.64787	2.593	6.5345	3.72698
chr17_6485556_6486599	chr17	6485556	6486599	1043	10.8612	11.2687	7.09875	6.64407	5.31808	4.39542	9.74286	5.45253
chr17_6494546_6496770	chr17	6494546	6496770	2224	2.15161	2.12108	2.45061	2.59387	2.05066	2.6956	2.2411	2.44671
chr17_6502872_6503580	chr17	6502872	6503580	708	2.34487	2.93616	3.77636	4.04836	3.53999	2.86402	3.01913	3.48412
chr17_6504819_6505204	chr17	6504819	6505204	385	2.53654	3.11509	2.1368	3.39256	2.88144	4.69434	2.59614	3.65611
chr17_6508955_6509888	chr17	6508955	6509888	933	2.82608	3.17073	3.74741	3.34428	3.65513	2.92928	3.24807	3.30956
chr17_6511422_6513243	chr17	6511422	6513243	1821	3.53945	4.17113	3.27531	2.70966	2.14348	2.25125	3.66196	2.36813
chr17_6518991_6519532	chr17	6518991	6519532	541	4.33228	4.13809	4.56192	5.43217	3.49355	2.28146	4.3441	3.73572
chr17_6520358_6520852	chr17	6520358	6520852	494	7.51206	5.8266	6.86943	5.36144	5.65572	5.4432	6.73603	5.48679
chr17_6533103_6533428	chr17	6533103	6533428	325	4.80772	6.39631	9.4923	4.68869	4.29835	4.88282	6.89878	4.62328
chr17_6538389_6538590	chr17	6538389	6538590	201	10.2029	9.14895	8.18573	6.13717	4.08827	4.82479	9.17921	5.01674
chr17_6539533_6540297	chr17	6539533	6540297	764	4.34598	2.72094	3.36496	3.56167	1.61337	2.481	3.4773	2.55201
chr17_6548647_6549554	chr17	6548647	6549554	907	1.72272	3.79054	3.40132	3.16013	2.6727	2.23564	2.97153	2.68949
chr17_6556191_6556493	chr17	6556191	6556493	302	3.23367	3.17698	3.40508	3.00344	3.12915	2.18945	3.27191	2.77401
chr17_6559289_6559503	chr17	6559289	6559503	214	4.5634	4.85701	7.20794	6.27297	8.06383	7.00352	5.54278	7.11344
chr17_6563868_6564259	chr17	6563868	6564259	391	9.7407	8.79288	8.15302	4.45399	3.88804	4.6223	8.89554	4.32145	Down	Pluripotency
chr17_6567713_6568034	chr17	6567713	6568034	321	9.1268	8.71771	7.04776	7.34672	7.16785	5.08099	8.29743	6.53185
chr17_6572955_6574047	chr17	6572955	6574047	1092	4.02432	5.19847	4.0493	4.65147	3.57443	3.35048	4.42403	3.85879
chr17_6591619_6592159	chr17	6591619	6592159	540	3.07438	0.740314	1.52346	1.88126	1.82609	2.12242	1.77938	1.94326
chr17_6597244_6597445	chr17	6597244	6597445	201	2.91513	0.795561	1.53483	5.23464	2.65738	1.53516	1.7485	3.14239
chr17_6603319_6604710	chr17	6603319	6604710	1391	5.6867	7.29989	5.84028	3.12996	3.39685	3.70775	6.27562	3.41152
chr17_6606163_6607920	chr17	6606163	6607920	1757	7.2256	10.8304	9.42297	4.00604	2.71264	2.43361	9.15966	3.05076	Down	Pluripotency
chr17_6609230_6609655	chr17	6609230	6609655	425	14.0166	11.4757	13.0659	4.18304	3.9637	5.91204	12.8527	4.68626	Down
chr17_6634311_6634834	chr17	6634311	6634834	523	6.53535	5.96215	4.71893	2.77488	1.41409	1.51713	5.73881	1.90203	Down
chr17_6642246_6642483	chr17	6642246	6642483	237	8.24108	9.10867	7.81012	3.67408	1.73363	2.60394	8.38662	2.67055	Down	Pluripotency
chr17_6648732_6648990	chr17	6648732	6648990	258	11.3554	10.8465	7.17442	4.78128	5.41458	5.1257	9.7921	5.10719
chr17_6649741_6650708	chr17	6649741	6650708	967	7.77619	8.26824	11.166	4.0146	2.54936	2.68953	9.07013	3.0845	Down	Pluripotency
chr17_6657711_6658228	chr17	6657711	6658228	517	2.64448	1.39185	3.18246	2.31584	1.66892	1.36421	2.40626	1.78299
chr17_6671033_6671733	chr17	6671033	6671733	700	0.697548	1.94174	3.96643	3.05801	2.99349	2.0781	2.2019	2.70987
chr17_6676669_6676874	chr17	6676669	6676874	205	2.85825	4.29021	4.51463	3.53966	3.2068	4.73064	3.8877	3.8257
chr17_6687867_6688283	chr17	6687867	6688283	416	2.81702	4.99712	4.44952	2.18038	2.86425	2.75506	4.08789	2.5999
chr17_6692005_6692391	chr17	6692005	6692391	386	1.26498	3.31415	3.19689	3.38377	2.98041	3.65438	2.59201	3.33952
chr17_6698783_6700846	chr17	6698783	6700846	2063	2.60355	3.75934	1.94401	1.70592	1.5933	1.85897	2.76897	1.71939
chr17_6737961_6738975	chr17	6737961	6738975	1014	6.06743	8.9889	7.91025	2.7551	2.63379	2.39098	7.65553	2.59329	Down	Pluripotency
chr17_6752993_6753710	chr17	6752993	6753710	717	4.63087	9.70152	8.89214	2.53009	1.3753	1.96735	7.74151	1.95758	Down	Pluripotency
chr17_6769312_6770056	chr17	6769312	6770056	744	3.93777	6.98522	6.08154	1.60926	2.20899	1.30347	5.66818	1.70724	Down	Pluripotency
chr17_6785947_6786172	chr17	6785947	6786172	225	3.47224	3.90886	1.37111	1.61251	3.46958	2.15507	2.9174	2.41239
chr17_6790522_6790721	chr17	6790522	6790721	199	4.41664	2.81245	3.1005	4.37566	4.74876	4.20874	3.4432	4.44439
chr17_6907740_6907939	chr17	6907740	6907939	199	1.96295	0.803557	1.55025	4.37566	3.30349	0.88605	1.43892	2.85507
chr17_6909138_6909743	chr17	6909138	6909743	605	1.45275	0.925086	1.18981	2.09893	1.83364	1.45722	1.18921	1.7966
chr17_6940025_6940738	chr17	6940025	6940738	713	3.01325	2.24275	2.59607	3.30757	2.0169	2.04021	2.61736	2.45489
chr17_6945988_6946468	chr17	6945988	6946468	480	4.27248	2.8317	2.57083	2.41877	2.13995	1.83671	3.22501	2.13181
chr17_6953658_6956149	chr17	6953658	6956149	2491	5.64535	6.612	5.61434	5.12689	4.50293	4.0701	5.95723	4.56664
chr17_6956740_6958639	chr17	6956740	6958639	1899	4.42258	6.10496	5.57758	3.93575	3.61324	3.71404	5.36837	3.75434
chr17_6984314_6984642	chr17	6984314	6984642	328	4.46601	7.06909	6.89735	5.75195	4.0085	2.95665	6.14415	4.23903
chr17_6987943_6988932	chr17	6987943	6988932	989	3.55475	3.88047	4.36704	3.70519	3.44816	2.85256	3.93408	3.3353
chr17_6990140_6991418	chr17	6990140	6991418	1278	4.04993	4.31676	4.74739	3.46349	2.47552	3.58719	4.37136	3.1754
chr17_6998197_6999525	chr17	6998197	6999525	1328	3.6033	5.47877	5.18813	4.23466	2.66076	2.72187	4.75673	3.20577
chr17_7171690_7172007	chr17	7171690	7172007	317	3.38872	3.27887	6.4879	1.83124	1.0369	1.66868	4.38516	1.51227	Down	Pluripotency
chr17_7172808_7173007	chr17	7172808	7173007	199	5.39811	2.81245	3.61725	1.45855	3.71642	3.32269	3.9426	2.83256
chr17_7255978_7256346	chr17	7255978	7256346	368	4.77669	4.12805	2.79438	3.64787	2.233	2.15614	3.89971	2.679
chr17_7393511_7393735	chr17	7393511	7393735	224	0.435968	1.07081	0.918154	2.75351	3.66849	1.37753	0.808311	2.59984
chr17_7521967_7522592	chr17	7521967	7522592	625	0	1.40719	1.9744	1.50931	1.90644	0.916885	1.1272	1.44421
chr17_7536388_7536664	chr17	7536388	7536664	276	3.18446	1.73813	5.21618	2.76055	3.72166	3.03456	3.37959	3.17226
chr17_7933431_7935539	chr17	7933431	7935539	2108	2.73328	1.47922	3.80503	1.99652	1.63725	1.50561	2.67251	1.71313
chr17_7953599_7954274	chr17	7953599	7954274	675	0.289353	1.8952	2.58988	2.74127	1.88696	2.67751	1.59148	2.43525
chr17_7974782_7975002	chr17	7974782	7975002	220	0.443894	2.54399	0.934848	2.47374	3.54843	1.60295	1.30758	2.54171
chr17_8127271_8127856	chr17	8127271	8127856	585	4.17337	7.24369	4.92194	4.58945	3.02008	3.08944	5.44633	3.56632
chr17_8136670_8136903	chr17	8136670	8136903	233	6.28692	12.3534	7.50286	4.04858	3.87947	2.83783	8.71439	3.58863	Down	Pluripotency
chr17_8138480_8138690	chr17	8138480	8138690	210	6.04542	4.94953	3.42778	5.87415	8.02177	3.56846	4.80757	5.82146
chr17_8141523_8142600	chr17	8141523	8142600	1077	4.62442	5.86477	3.34184	2.93082	2.32713	2.37391	4.61034	2.54395
chr17_8167868_8168580	chr17	8167868	8168580	712	10.6984	12.6893	9.24344	7.69453	6.52085	4.70528	10.877	6.30689
chr17_8169836_8171566	chr17	8169836	8171566	1730	6.94323	7.30215	10.4022	6.43839	5.8662	5.78404	8.21586	6.02954
chr17_8176207_8176661	chr17	8176207	8176661	454	11.1854	8.27717	15.4023	9.66974	8.14503	7.67048	11.6216	8.49508
chr17_8185681_8186421	chr17	8185681	8186421	740	8.70993	10.0483	9.03265	6.86407	5.10813	5.1825	9.26361	5.71823
chr17_8188371_8188778	chr17	8188371	8188778	407	9.59772	11.001	9.34848	6.32921	6.56183	6.49843	9.98241	6.46315
chr17_8194133_8195704	chr17	8194133	8195704	1571	10.8784	9.97515	10.3422	4.80366	5.2307	3.70381	10.3986	4.57939	Down	Pluripotency
chr17_8286571_8288018	chr17	8286571	8288018	1447	3.44195	4.64141	4.47719	2.2817	2.58392	2.22385	4.18685	2.36316
chr17_8297425_8297610	chr17	8297425	8297610	185	12.1411	9.94021	12.2288	7.06018	3.1093	4.52724	11.4367	4.89891	Down	Pluripotency
chr17_8318684_8319015	chr17	8318684	8319015	331	3.54043	4.5895	9.00956	3.7268	1.73782	3.86208	5.71316	3.1089
chr17_8324917_8325184	chr17	8324917	8325184	267	7.31511	8.38468	8.8583	1.63063	2.0005	1.65097	8.18603	1.7607	Down
chr17_9582455_9584239	chr17	9582455	9584239	1784	1.31377	1.52378	0.922272	1.52529	1.70429	1.30958	1.25327	1.51305
chr17_9720607_9721239	chr17	9720607	9721239	632	3.39944	2.6567	4.06777	1.72222	2.66546	1.81346	3.37464	2.06705
chr17_10009208_10009510	chr17	10009208	10009510	302	0.9701	0.529496	3.74558	2.64302	2.31285	1.75156	1.74839	2.23581
chr17_10081310_10081637	chr17	10081310	10081637	327	1.19458	2.44507	4.40265	3.77239	4.649	4.58335	2.68077	4.33491
chr17_10194909_10195243	chr17	10194909	10195243	334	7.89441	6.70272	5.23403	2.82431	1.84523	3.1675	6.61039	2.61235	Down
chr17_10199436_10199837	chr17	10199436	10199837	401	10.959	11.7638	9.48836	8.68585	5.84032	5.27653	10.737	6.6009
chr17_10203857_10204077	chr17	10203857	10204077	220	11.5413	11.6297	13.5553	9.23529	11.5791	6.81252	12.2421	9.20897
chr17_10206500_10206841	chr17	10206500	10206841	341	8.01874	8.67535	11.1579	6.27744	8.91627	7.10984	9.28398	7.43452
chr17_10213757_10214645	chr17	10213757	10214645	888	9.34778	9.63408	10.8855	6.08777	6.4777	5.65905	9.95579	6.07484
chr17_10215543_10215880	chr17	10215543	10215880	337	9.56283	6.88031	15.5623	7.8592	6.70561	7.19423	10.6685	7.25301
chr17_10225427_10226048	chr17	10225427	10226048	621	8.64915	4.12001	4.63661	4.20655	4.69756	3.62018	5.80192	4.17476
chr17_10236246_10236891	chr17	10236246	10236891	645	8.78154	10.4126	10.363	5.68129	4.20426	3.41713	9.85239	4.43423	Down	Pluripotency
chr17_10247561_10248151	chr17	10247561	10248151	590	4.63456	6.23369	7.49463	3.93562	5.29258	3.81039	6.12096	4.3462
chr17_10249637_10250489	chr17	10249637	10250489	852	2.52165	4.4106	5.18994	2.81054	3.32748	3.31125	4.04073	3.14976
chr17_10255276_10255571	chr17	10255276	10255571	295	7.61392	7.04678	9.41186	5.28849	5.29258	4.63224	8.02419	5.0711
chr17_10264798_10265150	chr17	10264798	10265150	352	13.0394	7.72282	9.34848	5.9782	5.95296	4.63351	10.0369	5.52156
chr17_10267722_10268081	chr17	10267722	10268081	359	7.34466	5.12239	11.4577	5.55845	5.49354	3.80644	7.97493	4.95281
chr17_10271175_10271429	chr17	10271175	10271429	254	16.148	10.3877	6.07283	5.9993	11.3232	5.37996	10.8695	7.5675
chr17_10273249_10273535	chr17	10273249	10273535	286	13.3168	10.9028	13.3036	6.72349	8.33236	5.2404	12.5077	6.76542
chr17_10281725_10282236	chr17	10281725	10282236	511	9.74657	10.9526	6.6409	4.54406	4.42229	4.572	9.11335	4.51279	Down	Pluripotency
chr17_10288433_10288760	chr17	10288433	10288760	327	2.6878	5.37916	2.83027	4.2162	4.02076	2.15687	3.63241	3.46461
chr17_10297371_10297613	chr17	10297371	10297613	242	7.26373	9.25086	10.6233	5.99694	5.77257	4.00736	9.04595	5.25896
chr17_10315873_10316235	chr17	10315873	10316235	362	6.74425	5.07994	7.10175	2.20495	2.27001	1.33948	6.30865	1.93815	Down	Pluripotency
chr17_10322396_10323615	chr17	10322396	10323615	1219	3.36471	3.67303	3.71178	1.99414	1.92122	1.77192	3.58317	1.89576
chr17_10354293_10355430	chr17	10354293	10355430	1137	3.26381	2.25024	2.53239	1.34021	1.91523	1.70586	2.68215	1.65377
chr17_10369123_10369735	chr17	10369123	10369735	612	2.23398	2.87416	3.02451	2.13421	2.34975	2.30489	2.71088	2.26295
chr17_10375654_10376984	chr17	10375654	10376984	1330	3.3776	2.82544	2.16491	2.29146	1.82266	1.85604	2.78932	1.99006
chr17_10387732_10388272	chr17	10387732	10388272	540	3.43607	2.07288	1.90432	2.75471	1.90218	1.38774	2.47109	2.01487
chr17_10427137_10427395	chr17	10427137	10427395	258	3.02812	5.88808	4.78294	4.07815	4.77757	2.56285	4.56638	3.80619
chr17_10437086_10437371	chr17	10437086	10437371	285	4.11186	2.24432	7.93801	2.67337	3.45997	1.70137	4.76473	2.61157
chr17_10445013_10445720	chr17	10445013	10445720	707	3.17695	4.41047	4.79986	4.05409	2.61516	1.99518	4.12909	2.88814
chr17_10453491_10453706	chr17	10453491	10453706	215	0.908435	2.23127	3.82635	2.86877	2.48434	2.87039	2.32202	2.74117
chr17_10455989_10456349	chr17	10455989	10456349	360	2.71269	3.55351	4.57037	1.91486	1.36957	2.0816	3.61219	1.78868
chr17_10474720_10474933	chr17	10474720	10474933	213	1.37545	0	0.965571	3.40671	1.35028	3.31125	0.780339	2.68941
chr17_10481407_10482053	chr17	10481407	10482053	646	0.755857	1.23768	3.34288	2.19037	1.46285	1.2965	1.7788	1.64991
chr17_10487624_10488548	chr17	10487624	10488548	924	1.05689	0.865302	2.00325	1.84549	1.55633	0.906428	1.30848	1.43608
chr17_10502597_10503813	chr17	10502597	10503813	1216	1.68651	2.36706	2.2833	2.20792	1.95975	2.50131	2.11229	2.22299
chr17_10531944_10532556	chr17	10531944	10532556	612	2.07441	3.91931	2.68845	2.19349	1.34272	2.44894	2.89406	1.99505
chr17_10633395_10633637	chr17	10633395	10633637	242	1.61416	1.65194	2.12465	2.09893	5.09345	0.546459	1.79692	2.57961
chr17_10642426_10642798	chr17	10642426	10642798	372	2.10015	1.71944	1.38217	3.41358	2.09854	0.473989	1.73392	1.99537
chr17_11351306_11352024	chr17	11351306	11352024	718	3.40031	2.89527	4.01021	3.08241	2.97567	2.0874	3.43526	2.71516
chr17_11367462_11367689	chr17	11367462	11367689	227	0	0.35222	3.62408	2.0778	2.89601	3.10703	1.32543	2.69361
chr17_11374593_11375145	chr17	11374593	11375145	552	1.59223	1.15875	1.30405	2.23473	2.08413	1.83671	1.35168	2.05186
chr17_11436257_11436471	chr17	11436257	11436471	214	2.73804	1.49447	2.40265	3.39079	3.07193	3.70775	2.21172	3.39016
chr17_11511743_11512405	chr17	11511743	11512405	662	1.32766	1.44932	2.79607	1.09612	1.86195	1.46493	1.85768	1.47433
chr17_11515479_11515675	chr17	11515479	11515675	196	6.47724	2.03964	3.14796	5.18307	3.56368	3.37355	3.88828	4.0401
chr17_11537340_11537886	chr17	11537340	11537886	546	3.39831	3.66089	2.63675	3.32248	2.48329	2.50277	3.23199	2.76951
chr17_11591190_11591404	chr17	11591190	11591404	214	0.45634	1.12085	2.40265	3.39079	3.45593	2.05986	1.32661	2.96886
chr17_11879062_11879367	chr17	11879062	11879367	305	1.28074	1.57286	0.674317	3.68763	4.98434	3.6132	1.17597	4.09506	Up	Totipotency
chr17_11964562_11964765	chr17	11964562	11964765	203	2.88641	0	3.03941	2.6809	2.6312	2.17148	1.97527	2.49452
chr17_12123888_12124181	chr17	12123888	12124181	293	0.666599	4.91184	4.2116	3.21952	1.82298	2.8585	3.26335	2.63366
chr17_12139764_12140026	chr17	12139764	12140026	262	6.70924	4.27235	3.53244	0.830874	0.627284	1.00949	4.83801	0.822549	Down
chr17_12152343_12152919	chr17	12152343	12152919	576	3.72995	4.02546	4.82031	2.64553	2.35395	2.67853	4.1919	2.55934
chr17_12193818_12194047	chr17	12193818	12194047	229	4.26449	2.79315	4.49054	3.80243	3.22956	3.84987	3.84939	3.62728
chr17_12237667_12238533	chr17	12237667	12238533	866	3.4958	4.80093	5.81851	2.93268	2.27735	1.93427	4.70508	2.38143
chr17_12248041_12249255	chr17	12248041	12249255	1214	2.97636	5.99325	4.74355	3.40699	2.87678	2.10601	4.57105	2.79659
chr17_12270605_12270804	chr17	12270605	12270804	199	4.90738	8.03557	2.58375	6.01653	3.71642	4.65176	5.17556	4.79491
chr17_12274058_12275630	chr17	12274058	12275630	1572	3.78948	3.4077	3.33619	1.93871	1.82958	2.66393	3.51113	2.14407
chr17_12298773_12298986	chr17	12298773	12298986	213	0.458483	3.37833	0.965571	2.04403	3.85795	2.89734	1.6008	2.93311
chr17_12303899_12304104	chr17	12303899	12304104	205	1.42912	2.73013	5.01626	2.30078	4.60978	3.22544	3.0585	3.37866
chr17_12696352_12697137	chr17	12696352	12697137	785	0.746421	3.97223	4.58492	2.54202	2.7217	1.57232	3.10119	2.27868
chr17_12747040_12747272	chr17	12747040	12747272	232	2.52561	2.06777	3.10273	2.81494	1.9481	4.5601	2.56537	3.10771
chr17_12761352_12761714	chr17	12761352	12761714	362	3.23724	7.06775	6.24954	4.00901	1.135	1.58302	5.51818	2.24234	Down	Pluripotency
chr17_12911336_12914199	chr17	12911336	12914199	2863	6.20801	6.47897	7.21952	4.29599	3.73128	3.18713	6.6355	3.73814
chr17_12919549_12922193	chr17	12919549	12922193	2644	11.413	12.3983	11.1234	8.68615	8.48471	8.55278	11.6449	8.57455
chr17_12923661_12924109	chr17	12923661	12924109	448	11.7711	19.9885	12.3951	13.1196	12.106	10.3315	14.7182	11.8524
chr17_12933543_12934718	chr17	12933543	12934718	1175	2.41025	3.47034	3.06312	2.43935	2.09807	1.72572	2.98124	2.08771
chr17_12944309_12945965	chr17	12944309	12945965	1656	6.07406	7.86986	6.76862	3.76837	3.29987	3.22089	6.90418	3.42971	Down	Pluripotency
chr17_12949225_12950161	chr17	12949225	12950161	936	7.82506	9.14003	9.0089	4.4189	4.47744	4.99208	8.658	4.62947
chr17_12955101_12955397	chr17	12955101	12955397	296	12.537	18.0977	14.2438	10.2961	10.5494	9.08426	14.9595	9.97659
chr17_12957618_12959224	chr17	12957618	12959224	1606	6.38478	7.7166	7.93981	3.99865	4.29803	3.76033	7.34706	4.019
chr17_12966470_12967082	chr17	12966470	12967082	612	14.3613	14.5014	12.4341	6.75832	6.10936	4.60978	13.7656	5.82582	Down	Pluripotency
chr17_12968677_12969026	chr17	12968677	12969026	349	12.8717	13.9747	14.4379	7.69293	8.82961	5.43118	13.7614	7.31791
chr17_12970249_12970726	chr17	12970249	12970726	477	14.1265	10.3923	12.7194	8.29074	9.64729	4.52824	12.4127	7.48876
chr17_12972509_12973292	chr17	12972509	12973292	783	14.2182	16.1337	17.2045	9.03562	9.76016	6.9246	15.8522	8.57346
chr17_12974211_12974776	chr17	12974211	12974776	565	17.6301	16.9814	14.3785	8.99011	8.07198	6.24156	16.33	7.76788	Down	Pluripotency
chr17_12981860_12982559	chr17	12981860	12982559	699	12.993	14.6411	15.2999	4.51572	6.11311	4.09909	14.3113	4.90931	Down	Pluripotency
chr17_12984359_12984562	chr17	12984359	12984562	203	9.14029	9.84654	14.6905	6.97034	6.88159	8.46876	11.2258	7.44023
chr17_12988198_12989556	chr17	12988198	12989556	1358	5.46533	7.1829	7.49668	2.77855	2.29943	1.07119	6.71497	2.04972	Down	Pluripotency
chr17_12995369_12995936	chr17	12995369	12995936	567	3.78915	2.82024	1.81364	2.17561	1.59421	1.08842	2.80768	1.61941
chr17_13001269_13001829	chr17	13001269	13001829	560	4.18529	3.85492	2.20357	2.13802	2.12773	1.10203	3.41459	1.78926
chr17_13013101_13013721	chr17	13013101	13013721	620	10.8683	9.67184	9.12231	5.26667	3.77737	3.05723	9.88747	4.03376	Down
chr17_13014981_13015413	chr17	13014981	13015413	432	10.8508	13.5107	13.8063	6.80278	5.42122	7.44887	12.7226	6.55762
chr17_13023641_13023982	chr17	13023641	13023982	341	5.1549	5.86172	8.74535	3.72391	4.45813	4.39517	6.58733	4.19241
chr17_13025352_13025810	chr17	13025352	13025810	458	5.11739	6.63373	5.16412	3.08947	2.87072	3.0799	5.63841	3.01336
chr17_13031810_13032134	chr17	13031810	13032134	324	1.20564	3.20803	2.85648	2.68752	1.26812	2.04079	2.42338	1.99881
chr17_13126378_13126678	chr17	13126378	13126678	300	1.30209	1.86559	1.37111	3.50721	3.56088	1.6163	1.51293	2.8948
chr17_13483142_13483543	chr17	13483142	13483543	401	7.79306	3.98773	4.8724	3.80006	4.20093	3.40776	5.55106	3.80291
chr17_13502841_13503204	chr17	13502841	13503204	363	0	1.10129	0.283287	2.79857	1.24506	1.94296	0.461527	1.99553
chr17_13550706_13553104	chr17	13550706	13553104	2398	2.15839	1.86715	1.84397	1.40708	1.52492	7.37134	1.9565	3.43445
chr17_13589920_13590650	chr17	13589920	13590650	730	1.73909	2.30004	1.69041	1.49102	1.96993	2.35501	1.90985	1.93865
chr17_13655046_13655259	chr17	13655046	13655259	213	4.12634	3.00296	2.41393	4.08806	2.31477	4.75992	3.18108	3.72091
chr17_13679513_13680346	chr17	13679513	13680346	833	2.81364	3.26342	1.35794	0.566218	1.23311	0.793776	2.47834	0.864367	Down
chr17_13774050_13775152	chr17	13774050	13775152	1102	5.05121	5.15129	5.22565	2.83141	2.27433	1.84004	5.14272	2.31526	Down	Pluripotency
chr17_13782653_13783134	chr17	13782653	13783134	481	4.87269	2.32714	4.27581	1.73487	2.30635	2.4744	3.82521	2.17187
chr17_13794320_13794600	chr17	13794320	13794600	280	2.79019	3.99769	6.24345	3.49857	2.05436	1.73175	4.34378	2.42823
chr17_13804332_13804572	chr17	13804332	13804572	240	6.10355	4.99712	14.9965	6.19809	8.38862	3.1224	8.69906	5.90304
chr17_13806745_13807033	chr17	13806745	13807033	288	10.1726	6.10759	9.64062	5.0391	4.42257	5.20401	8.64026	4.88856
chr17_13809651_13810155	chr17	13809651	13810155	504	6.20043	5.55235	8.16137	4.31923	4.15763	2.18656	6.63805	3.55447
chr17_13823775_13824265	chr17	13823775	13824265	490	7.37408	6.52685	6.50578	3.70219	4.44412	4.94787	6.80224	4.36473
chr17_13834322_13834597	chr17	13834322	13834597	275	11.0086	10.176	5.23515	5.14538	5.97631	2.72501	8.80656	4.61556
chr17_13835500_13835942	chr17	13835500	13835942	442	6.84923	8.50188	7.91025	3.69382	1.76619	2.29381	7.75379	2.5846	Down	Pluripotency
chr17_13837085_13837316	chr17	13837085	13837316	231	2.9593	4.84569	6.67749	4.86895	2.668	4.57984	4.82749	4.03893
chr17_13860226_13860438	chr17	13860226	13860438	212	7.37032	7.54282	7.761	7.01671	6.97706	4.36651	7.55805	6.12009
chr17_13861357_13861610	chr17	13861357	13861610	253	6.17592	7.58456	4.47101	5.73621	4.05999	3.6589	6.07716	4.48503
chr17_13864244_13864474	chr17	13864244	13864474	230	6.79352	16.686	7.15362	5.20561	5.18055	7.09129	10.2111	5.82582
chr17_13882922_13883228	chr17	13882922	13883228	306	6.06366	8.36119	7.05719	6.04692	5.37087	2.30489	7.16068	4.57422
chr17_13883276_13883686	chr17	13883276	13883686	410	8.81293	9.16545	8.77845	3.45117	3.50744	3.22544	8.91894	3.39468	Down	Pluripotency
chr17_13889494_13889705	chr17	13889494	13889705	211	10.6451	10.2311	9.74723	1.7195	2.92089	3.55155	10.2078	2.73065	Down	Pluripotency
chr17_13897096_13898371	chr17	13897096	13898371	1275	4.7488	4.57775	3.3068	2.56105	2.38466	2.42013	4.21112	2.45528
chr17_14095813_14097611	chr17	14095813	14097611	1798	2.22688	2.49022	3.54598	1.93717	1.94238	1.81423	2.75436	1.89793
chr17_14198594_14199086	chr17	14198594	14199086	492	8.53504	5.85028	12.7497	4.79329	5.17765	3.49423	9.04499	4.48839
chr17_14819487_14819797	chr17	14819487	14819797	310	1.89013	1.03166	0.663441	2.57482	3.18094	2.13295	1.19508	2.62957
chr17_14937219_14937464	chr17	14937219	14937464	245	2.39159	1.63171	3.35782	4.44263	3.52175	2.87876	2.46038	3.61438
chr17_14944310_14947267	chr17	14944310	14947267	2957	6.67118	5.94855	8.4854	4.14716	4.36299	3.69702	7.03504	4.06906
chr17_14948815_14949281	chr17	14948815	14949281	466	13.8312	10.4661	13.461	6.07287	8.55247	8.22971	12.5861	7.61835
chr17_14955252_14955466	chr17	14955252	14955466	214	4.5634	8.59318	9.61059	7.96837	7.29585	5.56162	7.58905	6.94194
chr17_14964011_14964515	chr17	14964011	14964515	504	3.10022	4.9178	6.93717	5.32705	7.50003	3.84834	4.98506	5.55847
chr17_14975565_14977463	chr17	14975565	14977463	1898	9.57016	8.93057	8.61459	5.40973	6.25615	3.92502	9.03844	5.19697
chr17_14980033_14983104	chr17	14980033	14983104	3071	10.3985	11.2992	11.9542	8.37629	7.81338	5.91383	11.2173	7.36783
chr17_14987668_14988947	chr17	14987668	14988947	1279	12.4457	14.2529	15.3567	9.33277	8.51297	6.85858	14.0184	8.23477
chr17_14991647_14991837	chr17	14991647	14991837	190	21.5873	18.9364	22.1903	12.0302	8.43367	7.19216	20.9047	9.21867	Down	Pluripotency
chr17_14995354_14997294	chr17	14995354	14997294	1940	2.56727	4.45104	3.97551	4.22661	3.40981	2.95388	3.66461	3.5301
chr17_14999284_14999524	chr17	14999284	14999524	240	2.44142	6.32968	3.42778	4.68636	7.87503	6.42848	4.06629	6.32996
chr17_15007011_15007926	chr17	15007011	15007926	915	9.49886	9.43718	11.6882	6.42361	3.99645	4.04678	10.2081	4.82228	Down	Pluripotency
chr17_15011407_15014408	chr17	15011407	15014408	3001	12.5284	11.8026	10.7254	7.91882	7.96825	7.57941	11.6855	7.82216
chr17_15019109_15020296	chr17	15019109	15020296	1187	11.3535	13.6737	13.688	8.95575	8.68818	5.53334	12.9051	7.72576
chr17_15022974_15023383	chr17	15022974	15023383	409	10.7446	14.466	12.5713	8.87078	8.73981	5.71221	12.594	7.77427
chr17_15026688_15027303	chr17	15026688	15027303	615	6.03408	4.55022	4.51463	5.72245	5.34467	3.36879	5.03298	4.81197
chr17_15030263_15030982	chr17	15030263	15030982	719	4.07469	4.22566	4.71975	4.7938	5.4859	4.47554	4.34003	4.91841
chr17_15038360_15039481	chr17	15038360	15039481	1121	9.23427	8.27355	10.4576	5.24318	5.24127	5.11198	9.32182	5.19881
chr17_15043378_15045735	chr17	15043378	15045735	2357	12.637	14.8578	13.874	7.41947	8.78571	6.65797	13.7896	7.62105
chr17_15050414_15051481	chr17	15050414	15051481	1067	8.78636	11.3149	12.9144	7.54873	6.35368	5.12282	11.0052	6.34174
chr17_15063716_15064449	chr17	15063716	15064449	733	7.32759	5.99927	3.50727	4.40526	4.48427	4.08937	5.61138	4.3263
chr17_15069928_15072143	chr17	15069928	15072143	2215	2.33671	1.91312	2.6927	2.35871	2.52273	1.93041	2.31418	2.27062
chr17_15090212_15090888	chr17	15090212	15090888	676	1.1557	0.70965	0.760601	2.03949	1.39793	1.69542	0.875318	1.71095
chr17_15402963_15403611	chr17	15402963	15403611	648	4.82256	3.82495	3.96733	3.07945	1.96559	2.44894	4.20495	2.49799
chr17_15404553_15404979	chr17	15404553	15404979	426	1.83393	1.68917	5.79342	3.40671	3.7615	2.06953	3.10551	3.07925
chr17_15433219_15434266	chr17	15433219	15434266	1047	1.026	1.90912	0.982171	2.07917	0.981068	1.51568	1.30576	1.52531
chr17_15464854_15465423	chr17	15464854	15465423	569	5.49212	4.91808	3.61453	3.31571	3.53826	3.87355	4.67491	3.57584
chr17_15468726_15469166	chr17	15468726	15469166	440	5.54868	8.90396	8.41363	7.33876	4.48223	4.20773	7.62209	5.34291
chr17_15475123_15476226	chr17	15475123	15476226	1103	9.65058	11.743	6.52614	6.64448	5.81105	5.11547	9.30657	5.857
chr17_15477827_15478643	chr17	15477827	15478643	816	7.65936	8.13257	7.43525	6.40262	5.68976	5.186	7.74239	5.75946
chr17_15482120_15482404	chr17	15482120	15482404	284	10.6597	15.7656	11.2248	9.58138	8.10169	8.53681	12.55	8.73996
chr17_15483903_15485573	chr17	15483903	15485573	1670	7.95289	7.85176	8.37445	4.43199	3.93649	4.11775	8.0597	4.16208
chr17_15489850_15491656	chr17	15489850	15491656	1806	7.73251	8.54435	6.37726	5.84602	4.50457	4.14937	7.55137	4.83332
chr17_15492477_15494383	chr17	15492477	15494383	1906	7.68548	8.13801	9.064	5.4822	4.18201	4.23233	8.29583	4.63218
chr17_15495628_15496020	chr17	15495628	15496020	392	10.4632	13.0537	9.96853	4.16497	4.19256	4.94787	11.1618	4.43513	Down	Pluripotency
chr17_15502452_15504169	chr17	15502452	15504169	1717	9.78274	11.1759	10.3612	7.12106	5.59953	5.03196	10.4399	5.91752
chr17_15507452_15508028	chr17	15507452	15508028	576	15.4284	13.1868	13.5683	8.12554	10.0578	8.11213	14.0612	8.76515
chr17_15510137_15510352	chr17	15510137	15510352	215	24.5277	15.247	22.9581	14.6814	12.4217	8.40614	20.911	11.8364
chr17_15514405_15515578	chr17	15514405	15515578	1173	10.2402	10.2924	9.20503	7.02123	5.4993	5.41148	9.91257	5.97734
chr17_15523822_15525882	chr17	15523822	15525882	2060	10.9982	10.6735	11.1819	6.21717	5.04614	6.03439	10.9512	5.7659
chr17_15531758_15532339	chr17	15531758	15532339	581	1.34467	2.75229	1.41595	1.56117	1.90938	2.73135	1.83764	2.0673
chr17_15547017_15547239	chr17	15547017	15547239	222	0	2.88122	0.926426	4.08575	2.03585	2.97845	1.26922	3.03335
chr17_15636615_15637729	chr17	15636615	15637729	1114	2.10392	2.36847	1.29234	3.38714	3.06125	2.3742	1.92158	2.94086
chr17_15686999_15687261	chr17	15686999	15687261	262	0	0.610335	2.74745	2.90806	3.13642	1.17774	1.11926	2.40741
chr17_15707495_15709091	chr17	15707495	15709091	1596	7.52618	6.61273	5.99217	4.27376	4.3507	2.95531	6.71036	3.85992
chr17_15711061_15711379	chr17	15711061	15711379	318	11.3626	12.0685	11.3181	8.89924	5.81422	4.57444	11.5831	6.4293
chr17_15726450_15727628	chr17	15726450	15727628	1178	6.71494	7.87322	9.07866	6.59104	4.53423	4.56527	7.88894	5.23018
chr17_15731864_15732893	chr17	15731864	15732893	1029	7.49746	9.01327	9.39391	7.29861	5.11094	5.14064	8.63488	5.85006
chr17_15735415_15736477	chr17	15735415	15736477	1062	11.9542	11.8199	8.61786	6.59353	6.96392	6.14312	10.7973	6.56686
chr17_15738830_15740328	chr17	15738830	15740328	1498	9.9091	10.2478	10.9835	6.34563	5.56788	5.56162	10.3801	5.82504
chr17_15749764_15750251	chr17	15749764	15750251	487	9.22425	8.86552	14.1475	6.407	3.62782	5.52144	10.7458	5.18542	Down	Pluripotency
chr17_15758174_15759022	chr17	15758174	15759022	848	11.0555	8.67424	8.97366	6.63164	6.58945	6.1859	9.5678	6.46899
chr17_15770245_15772519	chr17	15770245	15772519	2274	6.22702	6.22332	7.59718	5.20131	3.95694	4.0708	6.68251	4.40968
chr17_15806585_15807019	chr17	15806585	15807019	434	6.52545	7.55325	3.79109	2.25714	3.21881	3.14864	5.9566	2.87486	Down	Pluripotency
chr17_15818798_15819533	chr17	15818798	15819533	735	5.04892	5.6566	3.91746	3.85028	3.13045	2.87876	4.87433	3.2865
chr17_16371429_16371748	chr17	16371429	16371748	319	1.22454	3.00767	2.25653	3.63952	2.576	2.21096	2.16291	2.80883
chr17_16934475_16934671	chr17	16934475	16934671	196	0.498249	2.03964	2.09864	2.59154	3.77331	2.02413	1.54551	2.79632
chr17_16948721_16949169	chr17	16948721	16949169	448	1.08992	1.60622	0.459077	2.75351	2.2011	3.34543	1.05174	2.76668
chr17_16952612_16953189	chr17	16952612	16953189	577	4.73898	4.71132	3.20797	1.63487	1.42416	1.45154	4.21942	1.50352	Down
chr17_16958330_16958637	chr17	16958330	16958637	307	9.22491	6.77134	9.37893	5.19995	5.75487	4.02042	8.45839	4.99175
chr17_16971414_16973117	chr17	16971414	16973117	1703	10.0925	11.4086	9.78214	4.85742	5.83857	5.95339	10.4278	5.54979
chr17_16994029_16994624	chr17	16994029	16994624	595	1.64129	2.15002	2.07395	3.17082	2.76216	2.00031	1.95509	2.64443
chr17_17000476_17000687	chr17	17000476	17000687	211	0.925657	2.6525	0	3.78291	3.11561	3.34264	1.19272	3.41372
chr17_17007164_17009477	chr17	17007164	17009477	2313	3.71543	5.04681	4.7571	2.80778	1.86517	2.1726	4.50645	2.28185
chr17_17019433_17020637	chr17	17019433	17020637	1204	10.3821	10.8907	9.13884	3.7065	2.38879	3.40493	10.1372	3.16674	Down	Pluripotency
chr17_17023717_17024083	chr17	17023717	17024083	366	12.2738	12.2334	15.4531	5.94779	4.60266	3.25188	13.3201	4.60077	Down	Pluripotency
chr17_17025702_17027471	chr17	17025702	17027471	1769	6.56934	7.59313	6.39438	4.57364	4.94718	3.36401	6.85228	4.29494
chr17_17037978_17041353	chr17	17037978	17041353	3375	14.786	14.8773	16.2096	7.71855	7.80351	6.58276	15.291	7.36828	Down	Pluripotency
chr17_17062167_17063204	chr17	17062167	17063204	1037	1.22424	3.77796	2.37994	2.79896	3.05083	2.29544	2.46071	2.71508
chr17_17066106_17066553	chr17	17066106	17066553	447	9.1758	8.76452	14.7233	4.22067	3.95245	4.04322	10.8879	4.07211	Down	Pluripotency
chr17_17069894_17070290	chr17	17069894	17070290	396	7.89146	12.1142	12.984	3.75642	2.38637	3.00552	10.9966	3.04944	Down	Pluripotency
chr17_17070358_17070554	chr17	17070358	17070554	196	21.923	11.0141	12.5918	8.32994	7.12736	5.84748	15.1763	7.10159	Down	Pluripotency
chr17_17072859_17073147	chr17	17072859	17073147	288	15.598	19.1556	11.4259	7.43267	6.70519	5.51013	15.3932	6.54933	Down	Pluripotency
chr17_17077267_17079657	chr17	17077267	17079657	2390	9.52051	10.1364	9.76701	4.43272	5.5184	3.72567	9.80798	4.55893	Down	Pluripotency
chr17_17086238_17088817	chr17	17086238	17088817	2579	14.3134	15.532	18.8202	8.89101	8.8738	7.24713	16.2219	8.33731
chr17_17107620_17108166	chr17	17107620	17108166	546	3.21945	3.51446	3.76679	4.58502	3.46155	3.63305	3.50023	3.89321
chr17_17116023_17116628	chr17	17116023	17116628	605	0.807081	1.05724	1.01983	1.97899	1.96947	1.89439	0.961386	1.94762
chr17_17134409_17137000	chr17	17134409	17137000	2591	8.1789	8.76376	9.16808	5.13906	4.99515	4.23627	8.70358	4.79016
chr17_17143524_17147220	chr17	17143524	17147220	3696	13.1847	14.1261	13.8836	7.93167	7.70384	5.6771	13.7315	7.1042
chr17_17165215_17166173	chr17	17165215	17166173	958	2.34458	2.75415	4.40101	4.12806	3.73129	3.45102	3.16658	3.77012
chr17_17181306_17181939	chr17	17181306	17181939	633	4.31973	6.56809	7.96024	2.46462	2.07707	2.29806	6.28269	2.27992	Down	Pluripotency
chr17_17187600_17187860	chr17	17187600	17187860	260	13.1461	19.3734	17.007	6.41903	4.10871	4.06902	16.5089	4.86559	Down	Pluripotency
chr17_17191902_17192908	chr17	17191902	17192908	1006	5.63031	8.9809	7.6665	7.21302	6.28968	5.43344	7.4259	6.31205
chr17_17203277_17206686	chr17	17203277	17206686	3409	16.9589	18.2939	17.7673	9.47214	8.96709	7.33175	17.6734	8.59033	Down	Pluripotency
chr17_17212044_17214141	chr17	17212044	17214141	2097	1.90936	2.17328	1.07884	2.73366	2.93899	2.56456	1.72049	2.74574
chr17_17224687_17225164	chr17	17224687	17225164	477	1.63785	1.17333	1.72467	3.1946	3.01478	3.04963	1.51195	3.08634
chr17_17226464_17227301	chr17	17226464	17227301	837	0.466699	2.10154	0	2.55748	2.94531	2.8966	0.856078	2.7998
chr17_17236907_17237486	chr17	17236907	17237486	579	5.05994	6.90448	7.45941	4.63701	2.76753	3.04532	6.47461	3.48329
chr17_17242989_17243979	chr17	17242989	17243979	990	8.48332	8.3992	8.93299	4.03128	3.56919	3.16136	8.60517	3.58728	Down
chr17_17246558_17246957	chr17	17246558	17246957	399	3.42655	4.00771	3.35046	4.45562	3.19223	1.87814	3.59491	3.17533
chr17_17253307_17254076	chr17	17253307	17254076	769	4.44472	5.82239	7.22106	4.10467	5.34293	4.47115	5.82939	4.63958
chr17_17263189_17265904	chr17	17263189	17265904	2715	11.5821	11.3084	11.6279	6.65495	6.34089	5.52027	11.5062	6.17204
chr17_17288980_17289272	chr17	17288980	17289272	292	0	0.547629	0.352169	2.11228	1.82922	1.2077	0.299933	1.7164
chr17_17305219_17306102	chr17	17305219	17306102	883	6.4146	7.69658	6.05587	3.20493	2.09391	2.29641	6.72235	2.53175	Down
chr17_17316804_17319491	chr17	17316804	17319491	2687	9.52217	9.19455	10.7541	5.38754	5.00018	4.18335	9.82359	4.85702	Down	Pluripotency
chr17_17369970_17370824	chr17	17369970	17370824	854	0.800465	1.59159	1.44496	1.82682	1.63579	1.75498	1.27901	1.7392
chr17_17377239_17377433	chr17	17377239	17377433	194	12.0813	10.7155	22.7929	5.23651	4.65937	7.49831	15.1966	5.79806	Down	Pluripotency
chr17_17382664_17383025	chr17	17382664	17383025	361	17.5836	11.5169	13.1034	9.24626	10.3571	8.18124	14.068	9.26155
chr17_17384930_17385686	chr17	17384930	17385686	756	7.62136	10.7874	11.2899	6.76679	4.61958	5.7142	9.89956	5.70019
chr17_17387777_17388383	chr17	17387777	17388383	606	10.1524	11.2147	11.7087	6.46601	7.18686	5.52831	11.0253	6.39373
chr17_17401159_17401492	chr17	17401159	17401492	333	2.93264	3.12132	1.85285	3.37756	4.68862	3.04463	2.6356	3.7036
chr17_17406440_17406895	chr17	17406440	17406895	455	4.72187	4.04163	4.74615	2.07323	0.903014	1.16258	4.50321	1.37961	Down	Pluripotency
chr17_17412089_17412878	chr17	17412089	17412878	789	2.723	4.76278	3.12801	2.6211	2.18715	2.0113	3.53793	2.27318
chr17_17422407_17422599	chr17	17422407	17422599	192	3.5604	4.58069	1.60677	4.34622	3.85192	4.82136	3.24929	4.33983
chr17_17442729_17443014	chr17	17442729	17443014	285	2.39859	5.6108	2.16491	2.92798	3.3158	5.10412	3.39143	3.78263
chr17_17453843_17454091	chr17	17453843	17454091	248	4.33155	0	0	3.21852	3.47915	3.02168	1.44385	3.23978
chr17_17469789_17470370	chr17	17469789	17470370	581	1.51276	0.825686	0.707974	2.93499	3.18231	1.28981	1.01547	2.46904
chr17_17501897_17502754	chr17	17501897	17502754	857	1.59533	2.79885	3.1198	2.87881	2.58892	1.85171	2.50466	2.43981
chr17_17518337_17518660	chr17	17518337	17518660	323	7.55857	4.95071	4.1388	6.51494	6.10583	4.23068	5.54936	5.61715
chr17_17528265_17529326	chr17	17528265	17529326	1061	6.62704	7.00821	6.39679	3.96669	3.48524	3.116	6.67735	3.52264
chr17_17536430_17536734	chr17	17536430	17536734	304	14.777	12.3613	10.148	5.72866	3.51403	4.2051	12.4288	4.48259	Down	Pluripotency
chr17_17538909_17539225	chr17	17538909	17539225	316	8.34409	7.59056	14.644	5.97037	5.85102	2.51094	10.1929	4.77744	Down	Pluripotency
chr17_17545977_17546472	chr17	17545977	17546472	495	10.2589	10.822	11.8414	4.61765	6.14232	2.13726	10.9741	4.29907	Down	Pluripotency
chr17_17547250_17547433	chr17	17547250	17547433	183	21.8794	17.0394	13.4863	13.6799	8.75627	4.09496	17.4684	8.84371
chr17_17551697_17553024	chr17	17551697	17553024	1327	6.91766	7.16994	10.1516	5.30415	4.05608	3.2222	8.07973	4.19414
chr17_17561579_17563077	chr17	17561579	17563077	1498	6.0628	5.4975	5.35447	3.31813	3.20907	2.91323	5.63826	3.14681
chr17_17564467_17565357	chr17	17564467	17565357	890	5.37661	5.30031	4.73726	4.97342	3.64706	3.61563	5.13806	4.0787
chr17_17571722_17572315	chr17	17571722	17572315	593	9.22223	9.43807	9.36425	4.95582	6.37439	4.46014	9.34151	5.26345
chr17_17577718_17578753	chr17	17577718	17578753	1035	5.28385	5.56201	9.04138	3.7859	4.40645	2.51283	6.62908	3.56839
chr17_17586720_17586929	chr17	17586720	17586929	209	3.73806	5.35576	3.44418	4.33989	4.52155	1.89822	4.17933	3.58656
chr17_17596263_17596681	chr17	17596263	17596681	418	4.20532	1.7215	3.9362	3.21152	4.03008	2.2146	3.28767	3.15206
chr17_17601435_17601672	chr17	17601435	17601672	237	2.88438	4.0483	1.30169	4.5926	4.33409	3.53392	2.74479	4.15353
chr17_17605634_17605843	chr17	17605634	17605843	209	4.67257	3.44299	6.88835	7.29102	4.12837	2.95279	5.00131	4.79073
chr17_17615026_17615636	chr17	17615026	17615636	610	2.72158	2.09715	3.37158	3.62815	1.48183	2.96282	2.73011	2.69093
chr17_17620871_17621961	chr17	17620871	17621961	1090	1.88146	3.30085	2.54725	2.39658	2.8271	2.02206	2.57652	2.41525
chr17_17622408_17622977	chr17	17622408	17622977	569	3.08932	2.5293	6.32542	1.33904	0.505466	1.08459	3.98135	0.976365	Down	Pluripotency
chr17_17627680_17628317	chr17	17627680	17628317	637	1.53307	1.63171	0.645735	1.87958	1.54802	1.38402	1.27017	1.60387
chr17_17653313_17653512	chr17	17653313	17653512	199	0	4.01778	1.55025	2.55247	3.09702	3.98723	1.85601	3.21224
chr17_17741945_17742495	chr17	17741945	17742495	550	6.92475	3.05279	5.23515	3.16639	3.21227	2.72501	5.0709	3.03455
chr17_17831647_17834105	chr17	17831647	17834105	2458	4.96627	6.37549	6.44277	4.0444	2.62436	2.40311	5.92818	3.02396
chr17_17840139_17842420	chr17	17840139	17842420	2281	4.28131	4.9073	4.6435	3.57884	3.08018	3.09205	4.6107	3.25036
chr17_18522486_18522686	chr17	18522486	18522686	200	0.488284	3.19816	2.05667	3.80956	1.64349	4.62851	1.91437	3.36052
chr17_20096793_20097051	chr17	20096793	20097051	258	1.13554	2.16929	2.39147	3.37502	3.3443	2.56285	1.89877	3.09406
chr17_20297004_20297721	chr17	20297004	20297721	717	0.544808	2.00721	0.86053	2.42889	2.6933	2.58215	1.13752	2.56811
chr17_20952561_20953014	chr17	20952561	20953014	453	8.83869	7.76594	10.2152	5.6865	5.5327	6.03316	8.93995	5.75079
chr17_20955001_20955517	chr17	20955001	20955517	516	12.1125	13.3256	12.1566	7.31255	8.99776	7.00512	12.5316	7.77181
chr17_20963064_20963607	chr17	20963064	20963607	543	12.2296	13.1048	12.4991	9.28753	9.8367	8.36159	12.6111	9.16194
chr17_20969109_20970705	chr17	20969109	20970705	1596	6.18003	7.71485	8.18285	3.34172	3.62988	4.41915	7.35924	3.79691
chr17_21011418_21012235	chr17	21011418	21012235	817	5.37889	5.57818	7.42615	2.79772	2.41393	2.69774	6.12774	2.63646	Down	Pluripotency
chr17_21013035_21013289	chr17	21013035	21013289	254	6.15161	11.332	10.5262	2.42829	2.91169	2.08257	9.33663	2.47418	Down	Pluripotency
chr17_21019143_21019763	chr17	21019143	21019763	620	5.8279	10.0587	8.12715	4.97408	4.10871	4.83469	8.00459	4.63916
chr17_21021345_21021585	chr17	21021345	21021585	240	10.9864	10.6605	8.99791	6.65161	6.67666	7.89785	10.2149	7.07537
chr17_21023217_21023574	chr17	21023217	21023574	357	13.4039	13.2137	11.2339	6.50425	11.2788	6.29729	12.6171	8.02678
chr17_21434145_21435346	chr17	21434145	21435346	1201	2.43939	4.79324	2.48307	2.83968	3.07897	2.16551	3.23856	2.69472
chr17_21452769_21453081	chr17	21452769	21453081	312	7.19906	5.12525	3.62553	3.95375	3.29224	3.39085	5.31661	3.54561
chr17_21456512_21456816	chr17	21456512	21456816	304	8.67346	11.5723	10.148	5.37062	4.73043	6.52515	10.1313	5.54206
chr17_21463038_21465556	chr17	21463038	21465556	2518	8.6875	10.3832	7.92282	4.12093	3.83458	4.07898	8.99784	4.0115	Down
chr17_21490985_21492964	chr17	21490985	21492964	1979	4.73727	5.00974	4.78053	2.87832	2.76129	1.96015	4.84251	2.53325
chr17_21500555_21501483	chr17	21500555	21501483	928	6.20878	4.99712	5.09734	2.1503	1.771	2.28005	5.43441	2.06712	Down	Pluripotency
chr17_21508007_21509707	chr17	21508007	21509707	1700	5.3424	6.86663	7.56127	3.28668	2.65858	3.13753	6.5901	3.0276	Down	Pluripotency
chr17_21528280_21529306	chr17	21528280	21529306	1026	2.56992	4.36396	3.10705	2.40462	1.76202	1.46077	3.34697	1.87581
chr17_21530151_21530418	chr17	21530151	21530418	267	7.31511	3.89289	7.70287	3.39714	3.23157	3.30195	6.30362	3.31022
chr17_21539173_21541095	chr17	21539173	21541095	1922	2.64212	2.66236	3.04969	1.90657	1.62467	1.42197	2.78472	1.65107
chr17_21560659_21561299	chr17	21560659	21561299	640	7.62944	3.62291	7.23047	3.57146	3.33833	3.16832	6.16094	3.35937
chr17_21570034_21571168	chr17	21570034	21571168	1134	3.78915	4.15986	5.89432	3.00746	3.18842	3.30413	4.61444	3.16667
chr17_21574269_21575056	chr17	21574269	21575056	787	4.59123	7.72109	4.96527	2.62776	4.07217	3.08063	5.7592	3.26019
chr17_21576871_21577251	chr17	21576871	21577251	380	12.0786	7.15377	7.30658	6.11057	4.43309	4.4081	8.84632	4.98392
chr17_21584313_21584711	chr17	21584313	21584711	398	8.83328	7.83468	6.45938	6.47233	6.40051	4.09798	7.70911	5.65694
chr17_21586463_21588657	chr17	21586463	21588657	2194	8.50157	9.00119	8.85847	5.14291	4.19486	4.23933	8.78708	4.5257
chr17_21653415_21653632	chr17	21653415	21653632	217	8.55059	6.63212	5.68663	1.33757	2.84012	1.82824	6.95645	2.00198	Down	Pluripotency
chr17_21681783_21682507	chr17	21681783	21682507	724	3.10236	2.3191	4.26105	3.25732	2.61051	1.09594	3.2275	2.32125
chr17_21689869_21692354	chr17	21689869	21692354	2485	5.73758	4.47227	5.46237	3.48945	2.90999	2.62535	5.22407	3.00826
chr17_21710443_21710645	chr17	21710443	21710645	202	11.6028	15.8325	9.16336	5.56795	5.08504	1.30934	12.1995	3.98744	Down	Pluripotency
chr17_21721618_21722647	chr17	21721618	21722647	1029	8.16179	9.79027	10.2933	4.58367	4.63179	4.45522	9.41513	4.55689	Down
chr17_21737727_21738344	chr17	21737727	21738344	617	7.75556	9.4597	11.5	6.70355	3.99551	5.07253	9.57175	5.2572
chr17_21739783_21740089	chr17	21739783	21740089	306	13.723	16.7224	13.7783	6.63975	12.4873	9.0755	14.7412	9.40084
chr17_21744486_21747088	chr17	21744486	21747088	2602	9.72064	11.5844	10.0778	6.46988	5.3688	4.48942	10.461	5.4427
chr17_21756330_21757128	chr17	21756330	21757128	798	0.856638	1.20231	3.09273	2.18235	1.44165	1.32574	1.71723	1.64991
chr17_21760187_21760402	chr17	21760187	21760402	215	1.36265	1.11564	1.43488	1.18126	4.39537	1.84525	1.30439	2.47396
chr17_21831688_21832031	chr17	21831688	21832031	343	3.41656	3.96273	5.3965	6.02929	3.59363	2.95587	4.2586	4.19293
chr17_21837383_21839179	chr17	21837383	21839179	1796	5.05684	6.41056	4.12249	3.41402	3.06552	2.65075	5.19663	3.04343
chr17_21843958_21844264	chr17	21843958	21844264	306	3.1914	5.22574	5.71296	3.67558	2.55116	2.593	4.71003	2.93991
chr17_21852478_21852800	chr17	21852478	21852800	322	3.63938	2.73134	5.42909	1.46478	2.8072	3.14864	3.93327	2.47354
chr17_21868584_21869170	chr17	21868584	21869170	586	1.9998	2.31948	2.80773	3.40526	4.06664	2.93372	2.37567	3.46854
chr17_21873160_21873730	chr17	21873160	21873730	570	1.54195	1.4027	3.24737	2.73703	2.37873	2.8614	2.06401	2.65905
chr17_21892946_21894487	chr17	21892946	21894487	1541	3.23199	3.0093	4.13735	2.66049	2.58628	1.97378	3.45955	2.40685
chr17_21906477_21907697	chr17	21906477	21907697	1220	4.40256	5.70163	4.97309	2.58729	2.62688	1.62594	5.02576	2.28004	Down	Pluripotency
chr17_21919164_21919952	chr17	21919164	21919952	788	1.2393	1.21757	2.08799	2.164	1.40781	1.06287	1.51495	1.54489
chr17_21926223_21926915	chr17	21926223	21926915	692	5.22153	7.51012	5.64691	4.45654	2.84997	2.67544	6.12619	3.32732
chr17_21927886_21928256	chr17	21927886	21928256	370	8.44599	8.85976	11.1171	4.80485	7.55115	4.76551	9.47429	5.70717
chr17_21933479_21934551	chr17	21933479	21934551	1072	5.28367	6.04129	6.61893	5.27977	5.02091	3.82419	5.9813	4.70829
chr17_21940372_21941510	chr17	21940372	21941510	1138	5.14886	6.25298	5.69288	2.8056	2.49122	2.36287	5.69824	2.55323	Down	Pluripotency
chr17_21950558_21951344	chr17	21950558	21951344	786	9.44264	9.96881	7.32654	3.92357	4.02508	4.59878	8.91266	4.18248	Down	Pluripotency
chr17_21952424_21953189	chr17	21952424	21953189	765	4.72327	3.76254	4.97364	3.79414	2.79285	3.57258	4.48648	3.38652
chr17_21960528_21960801	chr17	21960528	21960801	273	4.65032	4.39307	8.28693	2.12639	1.20402	2.0991	5.77678	1.80983	Down	Pluripotency
chr17_21968746_21969166	chr17	21968746	21969166	420	4.18529	5.90136	3.67262	1.72769	2.05436	1.78423	4.58642	1.85543	Down	Pluripotency
chr17_21991988_21992813	chr17	21991988	21992813	825	3.55116	2.8105	3.61475	2.5507	2.49013	1.8701	3.32547	2.30364
chr17_22161086_22161441	chr17	22161086	22161441	355	1.65054	2.027	1.15868	3.37265	3.0092	2.48344	1.61207	2.95509
chr17_22163096_22163945	chr17	22163096	22163945	849	1.26528	0.376697	0.84786	1.88031	1.16147	0.882658	0.829946	1.30815
chr17_22201062_22201432	chr17	22201062	22201432	370	7.39024	4.75402	6.9482	2.64757	2.33197	1.54879	6.36415	2.17611	Down
chr17_22223525_22224010	chr17	22223525	22224010	485	2.6176	4.12133	2.12027	1.49614	1.44017	2.18133	2.95307	1.70588
chr17_22287325_22288894	chr17	22287325	22288894	1569	4.17017	3.9238	4.58785	1.89617	2.30444	1.6576	4.22728	1.95274	Down	Pluripotency
chr17_22290212_22291324	chr17	22290212	22291324	1112	3.60065	2.58844	3.69904	2.54493	2.32778	0.872106	3.29604	1.91494
chr17_22311493_22311935	chr17	22311493	22311935	442	2.20943	5.60763	3.72247	4.92509	3.99716	1.89488	3.84651	3.60571
chr17_22343919_22345184	chr17	22343919	22345184	1265	7.9515	8.34302	8.2104	4.9905	3.93007	3.48466	8.16831	4.13508
chr17_22355927_22358583	chr17	22355927	22358583	2656	5.55202	6.08083	5.76889	3.90682	3.24861	2.77166	5.80058	3.30903
chr17_22365854_22366905	chr17	22365854	22366905	1051	3.43796	4.18408	5.18569	1.41536	3.04928	2.55846	4.26924	2.34103
chr17_22375017_22375976	chr17	22375017	22375976	959	9.47037	7.08663	6.43378	2.83745	3.21328	2.39021	7.66359	2.81365	Down	Pluripotency
chr17_22376523_22377384	chr17	22376523	22377384	861	7.25904	6.31459	7.04665	4.63527	3.34042	2.25269	6.87343	3.40946	Down	Pluripotency
chr17_22428526_22428728	chr17	22428526	22428728	202	6.76829	5.93717	4.07261	4.31067	1.83061	2.18223	5.59269	2.77451
chr17_22433013_22433636	chr17	22433013	22433636	623	3.44855	3.20842	1.15543	2.27123	3.16562	1.41512	2.60414	2.28399
chr17_22678999_22679195	chr17	22678999	22679195	196	0	2.8555	3.14796	2.77665	2.9348	2.02413	2.00115	2.57852
chr17_22702672_22702867	chr17	22702672	22702867	195	2.50402	8.61042	5.2735	1.11635	2.94985	2.03451	5.46265	2.03357
chr17_22710279_22710774	chr17	22710279	22710774	495	3.94573	6.94549	3.11616	5.13072	2.07511	4.00736	4.66913	3.73773
chr17_22714825_22715618	chr17	22714825	22715618	793	6.15743	8.67091	6.87284	4.07195	3.88592	2.94615	7.23373	3.63467
chr17_22716207_22717243	chr17	22716207	22717243	1036	4.6189	5.86534	6.9482	4.09743	4.99708	2.6806	5.81081	3.92504
chr17_22754781_22755515	chr17	22754781	22755515	734	2.794	2.50537	2.2416	2.17491	2.40701	2.52235	2.51365	2.36809
chr17_22760318_22761431	chr17	22760318	22761431	1113	2.89548	2.51427	3.04897	2.08627	1.4028	1.22777	2.81957	1.57228
chr17_22785549_22786377	chr17	22785549	22786377	828	2.12297	1.44844	1.73873	1.53364	2.13375	1.27771	1.77005	1.64837
chr17_22815447_22815631	chr17	22815447	22815631	184	3.7152	9.5597	3.35326	1.77464	2.233	0.958283	5.54272	1.65531	Down	Pluripotency
chr17_22851056_22852023	chr17	22851056	22852023	967	6.16036	9.01238	7.44398	3.03909	3.10172	3.55565	7.53891	3.23215	Down	Pluripotency
chr17_22852949_22853152	chr17	22852949	22853152	203	13.951	18.5115	16.2102	6.97034	5.46479	4.34296	16.2242	5.59269	Down	Pluripotency
chr17_22862588_22865090	chr17	22862588	22865090	2502	5.46441	7.1901	7.27478	3.21922	3.51425	3.10082	6.64309	3.2781	Down
chr17_23176346_23177609	chr17	23176346	23177609	1263	5.87642	6.647	5.04803	2.98755	3.48086	2.26862	5.85715	2.91234	Down	Pluripotency
chr17_23189858_23190183	chr17	23189858	23190183	325	9.31495	8.36441	7.27743	5.91668	4.93046	4.47592	8.31893	5.10768
chr17_23544218_23544659	chr17	23544218	23544659	441	0.885776	0.725205	1.39909	2.30359	1.21119	0.899612	1.00336	1.47146
chr17_23556167_23556939	chr17	23556167	23556939	772	3.16246	4.76409	4.66213	3.28977	2.50142	1.88429	4.19623	2.55849
chr17_23574733_23575458	chr17	23574733	23575458	725	8.21664	5.73462	5.24804	2.20191	2.49356	2.18885	6.39977	2.29478	Down	Pluripotency
chr17_23581948_23582908	chr17	23581948	23582908	960	4.98456	6.32968	5.99861	2.34318	2.78194	1.46937	5.77095	2.19816	Down	Pluripotency
chr17_23596126_23597424	chr17	23596126	23597424	1298	3.3104	4.43504	4.19889	2.51567	1.89925	1.96972	3.98144	2.12821
chr17_23606910_23607108	chr17	23606910	23607108	198	15.7829	14.5371	18.697	4.03128	2.49013	8.01473	16.339	4.84538	Down	Pluripotency
chr17_23608291_23609019	chr17	23608291	23609019	728	10.3291	6.36995	5.36767	5.0834	3.61206	3.75415	7.35557	4.14987
chr17_23612007_23612371	chr17	23612007	23612371	364	9.12179	10.1041	10.1703	3.78763	3.04767	4.60186	9.79873	3.81239	Down
chr17_23668528_23670311	chr17	23668528	23670311	1783	4.98417	5.73982	3.8065	2.31974	2.60395	1.97784	4.8435	2.30051	Down	Pluripotency
chr17_23728688_23729558	chr17	23728688	23729558	870	2.69398	6.34117	4.49157	1.25109	1.03898	0.810685	4.50891	1.03359	Down
chr17_23767135_23767345	chr17	23767135	23767345	210	8.37058	11.8027	6.85555	3.28261	1.95653	3.35855	9.00962	2.8659	Down
chr17_23800470_23801100	chr17	23800470	23801100	630	2.79019	2.2844	2.77487	2.99466	1.56522	2.58888	2.61649	2.38292
chr17_23809690_23811525	chr17	23809690	23811525	1835	8.56825	7.93003	7.95767	6.56428	5.86639	5.26089	8.15198	5.89719
chr17_23812617_23813146	chr17	23812617	23813146	529	9.23032	15.2653	12.6355	10.2878	9.32033	10.3328	12.377	9.98029
chr17_23814258_23814984	chr17	23814258	23814984	726	12.2407	9.69138	9.91506	9.34524	7.41379	5.82889	10.6157	7.52931
chr17_23816726_23818000	chr17	23816726	23818000	1274	9.88832	13.6185	10.5739	7.917	7.25636	6.29729	11.3603	7.15688
chr17_23824746_23827399	chr17	23824746	23827399	2653	5.59511	8.04662	7.01577	5.42923	4.35186	4.45296	6.88583	4.74468
chr17_23840592_23841312	chr17	23840592	23841312	720	4.20467	3.66455	2.71366	0.655083	0.684786	0.551013	3.52763	0.630294	Down	Pluripotency
chr17_24020513_24021331	chr17	24020513	24021331	818	4.29785	5.96233	4.27424	0.79837	1.0548	0.86222	4.84481	0.905132	Down	Pluripotency
chr17_24024394_24025310	chr17	24024394	24025310	916	2.45208	2.79315	2.24527	1.42591	1.12137	1.20308	2.49683	1.25012
chr17_24047707_24047951	chr17	24047707	24047951	244	7.60442	6.22592	13.0649	3.86606	5.55687	3.97452	8.96507	4.46581
chr17_24051422_24051733	chr17	24051422	24051733	311	8.16423	16.9677	15.5407	6.88299	3.56705	2.69305	13.5576	4.38103	Down	Pluripotency
chr17_24057885_24058121	chr17	24057885	24058121	236	10.7588	11.8576	9.58615	6.30314	5.22294	6.35065	10.7342	5.95891
chr17_24065201_24065497	chr17	24065201	24065497	296	4.94882	6.75286	2.77928	4.41261	4.30304	2.23383	4.82699	3.64983
chr17_24070296_24070636	chr17	24070296	24070636	340	5.74452	7.28991	6.04902	4.69525	3.2628	2.0744	6.36115	3.34415
chr17_24079396_24079841	chr17	24079396	24079841	445	8.99759	10.6006	7.62584	5.78873	5.17052	5.15104	9.07469	5.3701
chr17_24087010_24087304	chr17	24087010	24087304	294	7.30765	7.88661	11.5425	5.18307	9.08389	2.39897	8.91226	5.55531
chr17_24090829_24091777	chr17	24090829	24091777	948	1.85424	5.48207	5.74912	3.71235	3.68397	3.95241	4.36181	3.78291
chr17_24092994_24093281	chr17	24092994	24093281	287	12.9302	6.40745	11.1074	5.68874	6.87172	7.37243	10.1483	6.64429
chr17_24100553_24101284	chr17	24100553	24101284	731	8.28279	9.51572	6.04902	5.21143	4.72137	3.49754	7.94917	4.47678
chr17_24106625_24107062	chr17	24106625	24107062	437	8.26842	9.87989	6.11823	4.40027	4.98311	5.54795	8.08885	4.97711
chr17_24108636_24110038	chr17	24108636	24110038	1402	6.19932	7.4137	5.35437	3.4677	3.72187	3.45857	6.32247	3.54938
chr17_24128519_24128945	chr17	24128519	24128945	426	4.81407	5.81824	4.10368	4.93973	4.34019	3.41473	4.91199	4.23155
chr17_24138132_24138973	chr17	24138132	24138973	841	5.57375	5.7042	5.99148	2.32961	2.05191	1.83452	5.75648	2.07202	Down	Pluripotency
chr17_24147729_24149973	chr17	24147729	24149973	2244	2.00188	1.60335	2.19964	1.73	1.97746	1.19828	1.93496	1.63525
chr17_24154964_24156484	chr17	24154964	24156484	1520	2.50567	3.41908	4.05921	1.95729	1.05421	1.62404	3.32799	1.54518	Down
chr17_24165406_24167842	chr17	24165406	24167842	2436	4.65032	6.23614	5.61446	2.56175	2.1758	2.37053	5.50031	2.36936	Down	Pluripotency
chr17_24176974_24178594	chr17	24176974	24178594	1620	3.13466	4.39253	3.55473	2.95627	2.18117	2.17684	3.69397	2.43809
chr17_24184791_24185352	chr17	24184791	24185352	561	7.65936	6.55593	6.96553	3.16897	1.3183	1.57152	7.06027	2.0196	Down
chr17_24201239_24201748	chr17	24201239	24201748	509	6.33138	8.7965	4.0406	1.71072	1.69515	1.47225	6.38949	1.62604	Down	Pluripotency
chr17_24214351_24215619	chr17	24214351	24215619	1268	4.15888	6.7469	6.7312	2.6038	1.84698	1.98156	5.87899	2.14411	Down	Pluripotency
chr17_24223226_24223694	chr17	24223226	24223694	468	8.13806	5.29609	6.37215	3.95375	4.21406	2.9199	6.6021	3.6959
chr17_24229631_24230029	chr17	24229631	24230029	398	6.13422	10.0445	10.8518	7.38392	6.09081	4.65176	9.01014	6.04216
chr17_24235432_24236467	chr17	24235432	24236467	1035	7.35964	8.57477	8.24653	5.18808	4.80342	3.535	8.06031	4.50883
chr17_24247608_24248153	chr17	24247608	24248153	545	11.468	9.24238	12.0758	6.25773	4.14641	5.50001	10.9287	5.30138	Down
chr17_24249117_24249527	chr17	24249117	24249527	410	13.3385	9.75047	11.0358	4.69005	5.51169	3.97804	11.3749	4.72659	Down
chr17_24403071_24403269	chr17	24403071	24403269	198	2.9593	9.28757	6.75168	3.6648	3.11266	2.22631	6.33285	3.00126
chr17_24410051_24410925	chr17	24410051	24410925	874	7.37454	4.57402	3.52975	1.90955	1.97444	1.71482	5.15944	1.86627	Down
chr17_24411081_24411719	chr17	24411081	24411719	638	3.67361	4.13555	2.41771	2.72964	3.21999	2.14187	3.40896	2.69717
chr17_24421102_24422776	chr17	24421102	24422776	1674	9.62567	11.7017	12.0402	6.78382	6.11153	6.68852	11.1225	6.52795
chr17_24438498_24439544	chr17	24438498	24439544	1046	4.76147	6.95584	6.88177	3.53797	1.92473	2.4864	6.19969	2.6497	Down
chr17_24450030_24451190	chr17	24450030	24451190	1160	7.99775	8.40894	7.7125	3.34666	3.36489	2.69806	8.03973	3.13654	Down
chr17_24465399_24466230	chr17	24465399	24466230	831	6.46345	4.61828	5.93983	2.75058	2.42271	1.53833	5.67385	2.23721	Down	Pluripotency
chr17_24472259_24473535	chr17	24472259	24473535	1276	4.13281	5.70204	4.83542	2.1894	1.6422	2.38369	4.89009	2.07176	Down	Pluripotency
chr17_24475419_24475953	chr17	24475419	24475953	534	9.14389	7.78577	6.54744	3.53303	2.53909	2.55901	7.8257	2.87704	Down
chr17_24476692_24476979	chr17	24476692	24476979	287	10.5483	6.68604	12.1823	2.14908	2.14741	1.68952	9.80556	1.99534	Down	Pluripotency
chr17_24509850_24510137	chr17	24509850	24510137	287	3.40268	7.80038	5.73287	3.66607	2.14741	2.30389	5.64531	2.70579
chr17_24510447_24511877	chr17	24510447	24511877	1430	7.10231	7.15671	4.45851	2.25808	1.7814	1.63377	6.23918	1.89108	Down	Pluripotency
chr17_24517026_24517903	chr17	24517026	24517903	877	7.34931	10.2108	6.68358	1.6548	1.45234	1.15606	8.08122	1.42107	Down
chr17_24518857_24519091	chr17	24518857	24519091	234	8.76407	18.7926	10.547	5.11662	6.14551	5.46303	12.7012	5.57505	Down	Pluripotency
chr17_24529045_24530527	chr17	24529045	24530527	1482	5.40341	7.1214	6.10616	2.30126	1.88524	2.40929	6.21032	2.19859	Down	Pluripotency
chr17_24552302_24554386	chr17	24552302	24554386	2084	2.48359	3.14598	3.7995	1.72355	1.69553	1.84023	3.14302	1.7531
chr17_24570376_24571035	chr17	24570376	24571035	659	2.96379	5.21702	5.6176	1.70672	2.86799	2.34118	4.59947	2.3053	Down
chr17_24588564_24588847	chr17	24588564	24588847	283	2.41554	11.0184	11.9912	1.66664	2.32295	3.42679	8.47503	2.47213	Down
chr17_24591711_24592451	chr17	24591711	24592451	740	3.95906	5.61838	6.67027	2.25534	2.8872	2.08491	5.4159	2.40915	Down
chr17_24597446_24598956	chr17	24597446	24598956	1510	6.72603	8.26014	5.17572	2.619	1.00677	1.54721	6.72063	1.72433	Down	Pluripotency
chr17_24626734_24627653	chr17	24626734	24627653	919	6.37585	7.65609	6.82571	3.82949	3.35314	3.11781	6.95255	3.43348	Down	Pluripotency
chr17_24627697_24627938	chr17	24627697	24627938	241	8.1043	10.948	16.2144	4.06473	4.77361	2.56072	11.7556	3.79969	Down	Pluripotency
chr17_24629266_24629660	chr17	24629266	24629660	394	6.69222	9.13179	7.82995	4.42008	4.48413	2.68514	7.88465	3.86312	Down	Pluripotency
chr17_24634281_24634523	chr17	24634281	24634523	242	8.47435	18.1713	5.5241	4.34778	2.03738	3.27875	10.7233	3.2213	Down	Pluripotency
chr17_24664637_24664841	chr17	24664637	24664841	204	1.91484	1.95965	5.04085	3.20131	3.42393	2.593	2.97178	3.07275
chr17_24671190_24671374	chr17	24671190	24671374	184	8.49189	7.82158	6.14764	2.36618	2.233	2.63528	7.48704	2.41149	Down
chr17_24681829_24682358	chr17	24681829	24682358	529	7.01504	8.61507	8.74763	4.32086	4.11648	4.41643	8.12592	4.28459
chr17_24691564_24693072	chr17	24691564	24693072	1508	4.53314	2.96911	3.40959	2.0691	1.22607	1.54927	3.63728	1.61481	Down	Pluripotency
chr17_24701811_24702445	chr17	24701811	24702445	634	7.23954	6.43162	8.43428	3.89139	4.27721	3.96312	7.36848	4.04391
chr17_24704179_24704510	chr17	24704179	24704510	331	8.55603	9.179	6.21349	2.95952	1.98608	2.92986	7.98284	2.62515	Down
chr17_24715310_24715507	chr17	24715310	24715507	197	7.93152	7.71129	8.35194	4.23591	6.04836	3.13266	7.99825	4.47231
chr17_24721222_24722693	chr17	24721222	24722693	1471	6.04131	8.04431	8.80829	4.34095	3.68695	3.80577	7.6313	3.94456
chr17_24741226_24741721	chr17	24741226	24741721	495	5.32673	3.23046	5.60909	1.53922	1.07906	1.692	4.72209	1.43676	Down
chr17_24743187_24743837	chr17	24743187	24743837	650	1.80289	2.58313	3.48051	1.33962	1.64349	2.17014	2.62218	1.71775
chr17_24796032_24796329	chr17	24796032	24796329	297	1.64405	1.07682	2.07744	3.78696	3.73519	1.33579	1.59944	2.95265
chr17_24802980_24803208	chr17	24802980	24803208	228	0.856638	2.8054	1.80409	2.54607	2.88331	2.90007	1.82204	2.77648
chr17_24810732_24811107	chr17	24810732	24811107	375	3.12502	1.70568	0.548444	1.93501	2.08175	2.35099	1.79305	2.12258
chr17_24846344_24848578	chr17	24846344	24848578	2234	3.05997	4.25896	3.45233	2.71218	2.57484	2.15077	3.59042	2.47927
chr17_24854058_24854841	chr17	24854058	24854841	783	4.1158	3.3697	3.67731	2.08514	1.4168	1.80152	3.72094	1.76782	Down
chr17_24861719_24862426	chr17	24861719	24862426	707	3.17695	3.95811	4.07261	2.10402	2.03402	1.80813	3.73589	1.98206
chr17_24882387_24883482	chr17	24882387	24883482	1095	4.28085	5.98741	4.88341	2.0543	1.5009	1.65052	5.05056	1.73524	Down
chr17_24890652_24890868	chr17	24890652	24890868	216	9.49441	8.51361	11.4259	4.53519	2.66305	1.83671	9.81131	3.01165	Down
chr17_24891874_24892567	chr17	24891874	24892567	693	5.77767	8.19152	6.08393	3.24596	2.31226	1.65383	6.68438	2.40402	Down	Pluripotency
chr17_24926970_24927755	chr17	24926970	24927755	785	5.97137	9.26854	7.20488	3.28151	3.7685	4.66079	7.4816	3.9036
chr17_24932019_24932271	chr17	24932019	24932271	252	6.20043	8.24921	4.48875	6.19089	4.23915	3.32357	6.3128	4.58454
chr17_24946148_24946738	chr17	24946148	24946738	590	7.77944	11.5188	12.7234	6.57987	5.57114	5.08052	10.6739	5.74384
chr17_24954414_24955290	chr17	24954414	24955290	876	6.46586	7.21045	4.22603	4.92865	3.0018	3.92502	5.96745	3.95182
chr17_24956714_24957195	chr17	24956714	24957195	481	7.30903	13.4642	7.91025	4.60119	5.03979	4.85716	9.56115	4.83271
chr17_24964129_24964535	chr17	24964129	24964535	406	6.97548	9.25575	7.59852	3.48517	4.45279	4.01723	7.94325	3.98507	Down
chr17_24976459_24976692	chr17	24976459	24976692	233	7.5443	10.2945	13.6817	8.87573	8.81698	6.43242	10.5068	8.04171
chr17_24978026_24979366	chr17	24978026	24979366	1340	7.65221	7.21972	8.05783	3.92598	4.23136	3.78307	7.64325	3.98014
chr17_24983675_24984731	chr17	24983675	24984731	1056	8.78541	8.78281	8.66682	4.46647	3.69629	4.63351	8.74502	4.26542	Down	Pluripotency
chr17_25000936_25001770	chr17	25000936	25001770	834	5.62053	6.03968	8.75439	4.3068	4.28607	5.02122	6.80487	4.53803
chr17_25010002_25013105	chr17	25010002	25013105	3103	6.42023	4.638	4.90471	2.64248	2.39664	1.81836	5.32098	2.28583	Down	Pluripotency
chr17_25026746_25027379	chr17	25026746	25027379	633	1.85131	3.15774	1.78699	1.77682	2.14198	2.08915	2.26535	2.00265
chr17_25033732_25034473	chr17	25033732	25034473	741	5.40341	5.5029	7.21637	3.23155	3.93682	3.33136	6.04089	3.49991
chr17_25056175_25056590	chr17	25056175	25056590	415	5.4123	4.04586	6.93815	3.84671	2.97015	2.01817	5.46544	2.94501
chr17_25057792_25058207	chr17	25057792	25058207	415	4.94167	6.7431	4.70803	4.89582	3.8612	3.39902	5.46427	4.05201
chr17_25065391_25065791	chr17	25065391	25065791	400	2.68556	4.79723	3.85625	3.35604	3.18425	1.32243	3.77968	2.62091
chr17_25075542_25075806	chr17	25075542	25075806	264	0	3.02856	4.28472	2.61117	1.08943	3.84039	2.43776	2.51366
chr17_25100685_25101129	chr17	25100685	25101129	444	9.89765	8.10344	10.1907	3.43203	3.23885	2.48204	9.39726	3.05097	Down	Pluripotency
chr17_25102418_25103277	chr17	25102418	25103277	859	6.36645	5.39852	5.14765	3.29448	1.76976	1.38555	5.63754	2.14993	Down
chr17_25103316_25104126	chr17	25103316	25104126	810	5.78707	6.21864	5.20514	2.55314	1.87682	1.79589	5.73695	2.07528	Down	Pluripotency
chr17_25137551_25137813	chr17	25137551	25137813	262	8.20019	9.15503	7.84987	1.66175	1.88185	1.00949	8.40169	1.5177	Down	Pluripotency
chr17_25149552_25149994	chr17	25149552	25149994	442	5.30263	8.68278	6.28167	5.08926	3.71829	4.58762	6.75569	4.46506
chr17_25160006_25160339	chr17	25160006	25160339	333	2.34611	7.44316	6.17617	3.92232	2.59108	3.17701	5.32181	3.23014
chr17_25185281_25187783	chr17	25185281	25187783	2502	4.8399	5.94381	5.38416	2.05914	1.14952	1.33899	5.38929	1.51588	Down	Pluripotency
chr17_25191479_25192326	chr17	25191479	25192326	847	6.68724	5.475	5.22058	2.57012	2.57098	2.28992	5.79427	2.47701	Down
chr17_25214300_25214679	chr17	25214300	25214679	379	9.79144	6.75072	9.22515	4.97794	2.71023	3.60557	8.58911	3.76458	Down
chr17_25216011_25216989	chr17	25216011	25216989	978	3.39502	4.90515	3.68013	2.96781	2.73074	1.93812	3.99343	2.54556
chr17_25220363_25220676	chr17	25220363	25220676	313	7.48806	8.68509	9.85623	2.78197	1.83776	2.81668	8.67646	2.4788	Down	Pluripotency
chr17_25231378_25232475	chr17	25231378	25232475	1097	4.54011	3.35267	5.06198	3.14197	2.47197	2.04934	4.31825	2.55443
chr17_25241446_25241659	chr17	25241446	25241659	213	1.83393	2.25222	7.24178	3.91772	3.08636	1.65562	3.77598	2.88657
chr17_25242567_25243064	chr17	25242567	25243064	497	4.51933	4.34357	3.51744	2.70104	1.98409	2.39474	4.12678	2.35996
chr17_25260543_25260754	chr17	25260543	25260754	211	5.55394	8.71535	10.722	6.70606	5.64705	4.80504	8.33042	5.71938
chr17_25266332_25267126	chr17	25266332	25267126	794	8.48655	10.4726	8.80688	5.48335	5.12295	3.27554	9.25533	4.62728
chr17_25280299_25280502	chr17	25280299	25280502	203	5.77281	0.787723	1.01314	2.6809	3.64319	2.82292	2.52456	3.049
chr17_25585888_25587409	chr17	25585888	25587409	1521	4.10916	4.94127	5.74676	1.78903	1.99898	1.76788	4.9324	1.85196	Down
chr17_25615772_25616065	chr17	25615772	25616065	293	4.66619	8.73217	9.12514	1.23828	2.66435	1.05313	7.50783	1.65192	Down	Pluripotency
chr17_25634586_25634995	chr17	25634586	25634995	409	4.53662	4.88716	3.51997	0.79837	1.10503	1.29333	4.31458	1.06558	Down	Pluripotency
chr17_25677195_25677392	chr17	25677195	25677392	197	0	3.24686	2.60998	2.76255	4.17128	2.9089	1.95228	3.28091
chr17_25719804_25720556	chr17	25719804	25720556	752	5.71396	3.9339	5.46986	1.92987	1.42057	1.23099	5.03924	1.52714	Down
chr17_25725300_25726003	chr17	25725300	25726003	703	4.58417	5.45916	5.266	1.96116	1.69492	1.81842	5.10311	1.82483	Down
chr17_25730071_25730311	chr17	25730071	25730311	240	9.35877	7.99539	8.99791	2.87229	2.56795	2.75506	8.78403	2.73176	Down
chr17_25781672_25782523	chr17	25781672	25782523	851	3.3279	3.10044	3.74598	1.49219	2.51061	2.48635	3.39144	2.16305
chr17_25830095_25831448	chr17	25830095	25831448	1353	4.9081	6.6776	5.16827	2.4134	1.60947	1.72675	5.58465	1.91654	Down	Pluripotency
chr17_25839956_25841379	chr17	25839956	25841379	1423	5.07843	6.01199	4.11911	2.06522	1.70354	1.5179	5.06984	1.76222	Down
chr17_25864514_25865384	chr17	25864514	25865384	870	4.60222	3.12463	0.945593	0.834057	0.850079	0.709349	2.89081	0.797828	Down
chr17_25892281_25892550	chr17	25892281	25892550	269	5.08251	8.61956	9.93928	3.50676	2.13836	1.80257	7.88045	2.48256	Down	Pluripotency
chr17_25910412_25911272	chr17	25910412	25911272	860	4.88284	5.48521	4.78294	3.67034	2.48434	1.94777	5.05033	2.70081
chr17_25915279_25915831	chr17	25915279	25915831	552	4.42286	7.38704	5.58877	2.56337	2.6796	1.43742	5.79956	2.2268	Down	Pluripotency
chr17_25916763_25917012	chr17	25916763	25917012	249	6.27513	2.8899	2.06493	2.47705	3.46518	2.83251	3.74332	2.92491
chr17_25927135_25927387	chr17	25927135	25927387	252	12.0133	11.1047	9.38558	7.34268	4.40219	3.67342	10.8345	5.13943	Down
chr17_25940165_25940543	chr17	25940165	25940543	378	1.80846	3.17277	3.53659	1.63171	3.26088	1.51601	2.83928	2.1362
chr17_25966737_25967002	chr17	25966737	25967002	265	7.00181	6.03426	5.82075	0.684557	1.7055	1.33075	6.28561	1.24027	Down	Pluripotency
chr17_25968893_25969147	chr17	25968893	25969147	254	3.0758	3.46257	5.66798	3.99954	3.07345	1.04128	4.06878	2.70476
chr17_25987127_25989487	chr17	25987127	25989487	2360	2.60694	2.84582	2.48369	1.72183	1.51465	1.36352	2.64548	1.53334
chr17_26002102_26003023	chr17	26002102	26003023	921	4.4534	2.77799	2.12143	2.32422	1.69523	1.48373	3.1176	1.83439
chr17_26013494_26014120	chr17	26013494	26014120	626	3.43203	6.64154	1.6427	1.27507	0.918882	1.40834	3.90542	1.20076	Down
chr17_26030597_26030790	chr17	26030597	26030790	193	2.02397	3.31415	11.7219	3.75974	2.98041	5.48158	5.68668	4.07391
chr17_26041949_26042442	chr17	26041949	26042442	493	1.58469	2.59485	1.66869	2.28139	1.66682	1.69886	1.94941	1.88236
chr17_26085402_26086015	chr17	26085402	26086015	613	7.48755	10.0431	9.56199	3.37365	4.08861	3.73933	9.03089	3.73386	Down	Pluripotency
chr17_26091082_26091967	chr17	26091082	26091967	885	4.52421	4.96889	5.5774	2.0498	1.53206	2.39083	5.0235	1.9909	Down	Pluripotency
chr17_26108283_26108799	chr17	26108283	26108799	516	1.3248	2.63414	1.39503	2.46095	1.11477	0.939711	1.78466	1.50514
chr17_26118455_26118658	chr17	26118455	26118658	203	4.32961	5.90792	8.61165	3.21708	2.8336	4.34296	6.28306	3.46454
chr17_26121742_26122222	chr17	26121742	26122222	480	7.52771	8.82824	6.42708	1.88966	2.31115	1.01019	7.59434	1.737	Down	Pluripotency
chr17_26127439_26128901	chr17	26127439	26128901	1462	7.48123	7.60164	7.80745	3.32539	3.48482	2.5327	7.63011	3.1143	Down	Pluripotency
chr17_26143327_26144193	chr17	26143327	26144193	866	7.78097	7.01674	7.59969	3.30974	3.36858	3.86854	7.4658	3.51562	Down	Pluripotency
chr17_26150282_26150681	chr17	26150282	26150681	399	11.2587	11.422	10.5668	5.72866	4.22199	2.54101	11.0825	4.16388	Down	Pluripotency
chr17_26156705_26157483	chr17	26156705	26157483	778	9.66526	8.01594	7.79841	3.49757	4.43614	4.41943	8.4932	4.11772	Down	Pluripotency
chr17_26176327_26176758	chr17	26176327	26176758	431	9.51644	11.8725	8.82792	4.88243	3.05055	5.62519	10.0723	4.51939	Down	Pluripotency
chr17_26185700_26186061	chr17	26185700	26186061	361	9.73863	9.08064	8.83056	6.73369	5.80455	4.27378	9.21661	5.60401
chr17_26191378_26191741	chr17	26191378	26191741	363	10.223	12.1142	9.91506	4.8975	3.39563	3.40019	10.7508	3.89777	Down	Pluripotency
chr17_26195654_26195909	chr17	26195654	26195909	255	8.04232	14.1095	11.2915	2.27649	2.73914	4.1488	11.1478	3.05481	Down
chr17_26216038_26216371	chr17	26216038	26216371	333	4.39895	6.48275	4.32332	2.07012	0.24677	2.25038	5.06834	1.52242	Down	Pluripotency
chr17_26237463_26237704	chr17	26237463	26237704	241	5.67301	6.63518	6.82711	2.40873	1.53437	0.731635	6.37843	1.55825	Down	Pluripotency
chr17_26256037_26256628	chr17	26256037	26256628	591	13.3844	14.3403	14.0939	8.47182	7.36927	7.83165	13.9395	7.89091
chr17_26257424_26258509	chr17	26257424	26258509	1085	12.4209	15.1802	11.2785	8.99514	7.38432	7.71925	12.9598	8.0329
chr17_26265568_26268486	chr17	26265568	26268486	2918	9.80584	10.2203	9.30363	6.35361	5.15349	4.45644	9.77659	5.32118
chr17_26279288_26279586	chr17	26279288	26279586	298	11.4698	12.6102	10.0073	9.0095	5.51505	7.54406	11.3624	7.35621
chr17_26284529_26285072	chr17	26284529	26285072	543	10.9707	12.2213	13.8247	5.87987	4.08601	4.62729	12.3389	4.86439	Down	Pluripotency
chr17_26504796_26507136	chr17	26504796	26507136	2340	4.0899	5.05691	4.96588	3.4731	2.94985	2.44894	4.70423	2.9573
chr17_26520516_26520772	chr17	26520516	26520772	256	0	1.24928	0	3.68484	1.60497	2.58287	0.416427	2.62423	Up	Totipotency
chr17_26545854_26547119	chr17	26545854	26547119	1265	0.617592	2.27537	1.95099	1.77822	1.55904	1.39387	1.61465	1.57704
chr17_26568086_26569272	chr17	26568086	26569272	1186	5.10516	5.25835	5.89601	1.77431	2.04396	1.48671	5.41984	1.76833	Down
chr17_26580263_26580458	chr17	26580263	26580458	195	0	7.38036	5.2735	3.72118	2.10703	3.39085	4.21795	3.07302
chr17_26589486_26590419	chr17	26589486	26590419	933	3.55877	4.97034	3.30654	1.90546	2.81841	1.93711	3.94521	2.22033
chr17_26607543_26608252	chr17	26607543	26608252	709	3.03025	2.81925	3.48096	1.79105	2.02828	1.61651	3.11015	1.81195
chr17_26615706_26616214	chr17	26615706	26616214	508	5.19042	5.82341	6.88254	2.85681	2.74993	2.16934	5.96546	2.59203	Down
chr17_26624599_26624842	chr17	26624599	26624842	243	7.23384	9.21279	11.0027	2.09029	4.73432	3.80947	9.14979	3.54469	Down
chr17_26630792_26631504	chr17	26630792	26631504	712	4.66339	6.62539	6.64372	2.19116	1.96203	2.29073	5.9775	2.14797	Down
chr17_26651407_26652259	chr17	26651407	26652259	852	5.96027	4.4106	5.67273	3.15121	3.13458	1.86258	5.34787	2.71612
chr17_26664894_26665685	chr17	26664894	26665685	791	2.71612	3.23454	6.3702	1.60538	1.1947	2.39631	4.10696	1.73213	Down	Pluripotency
chr17_26682692_26683960	chr17	26682692	26683960	1268	5.1601	4.47691	4.78483	2.23183	2.26822	1.98156	4.80728	2.16053	Down	Pluripotency
chr17_26694809_26696762	chr17	26694809	26696762	1953	5.05035	6.14085	5.37071	2.50794	2.65078	2.05395	5.52064	2.40422	Down
chr17_26719058_26719818	chr17	26719058	26719818	760	2.9554	2.10405	2.30022	2.19599	1.72998	1.68204	2.45322	1.86934
chr17_26721872_26722173	chr17	26721872	26722173	301	4.86662	2.9219	3.07475	3.37502	2.86654	2.63607	3.62109	2.95921
chr17_26735992_26736274	chr17	26735992	26736274	282	2.0778	4.25287	3.28191	5.66094	1.89409	3.12631	3.20419	3.56045
chr17_26757180_26757623	chr17	26757180	26757623	443	2.64533	5.59497	3.48194	4.01308	3.43166	1.7911	3.90741	3.07861
chr17_26763276_26764793	chr17	26763276	26764793	1517	5.72937	5.007	6.16864	2.41558	2.41052	2.3537	5.635	2.39326	Down	Pluripotency
chr17_26782460_26782803	chr17	26782460	26782803	343	4.55542	9.32407	5.6963	1.05777	2.8749	2.18477	6.52526	2.03915	Down
chr17_26790309_26790501	chr17	26790309	26790501	192	4.06903	9.57781	17.1389	3.77932	4.4939	2.75506	10.2619	3.6761	Down
chr17_26905372_26906238	chr17	26905372	26906238	866	1.12768	1.66186	0.949961	2.22046	0.996339	1.73066	1.2465	1.64915
chr17_26918859_26919209	chr17	26918859	26919209	350	6.69646	7.53851	9.10809	4.35378	3.99132	2.89675	7.78102	3.74728	Down
chr17_26921095_26922060	chr17	26921095	26922060	965	5.26233	7.20828	7.13972	5.33883	2.85268	3.33463	6.53678	3.84205
chr17_26927240_26928137	chr17	26927240	26928137	897	9.79834	7.933	8.25418	5.70311	3.93923	5.35655	8.66184	4.99963
chr17_26929829_26930880	chr17	26929829	26930880	1051	7.15468	10.4982	8.70805	4.86745	5.82491	3.43924	8.78699	4.71053
chr17_26935940_26936327	chr17	26935940	26936327	387	5.29921	5.78478	3.18863	4.12503	1.16785	2.27809	4.75754	2.52366
chr17_26955614_26956926	chr17	26955614	26956926	1312	3.42394	3.10796	4.23247	1.24441	1.03344	0.268787	3.58812	0.84888	Down
chr17_26974995_26977057	chr17	26974995	26977057	2062	6.01475	7.52234	7.43073	4.36363	3.36747	2.73636	6.98927	3.48915
chr17_27007606_27007935	chr17	27007606	27007935	329	2.67146	3.15927	5.62614	1.54389	1.87327	2.41173	3.81896	1.94296
chr17_27024283_27024597	chr17	27024283	27024597	314	5.59816	8.14817	7.85987	4.39075	3.66382	3.22886	7.20207	3.76115
chr17_27026566_27026974	chr17	27026566	27026974	408	9.81355	7.44669	7.30923	2.93453	2.51759	2.593	8.18982	2.68171	Down
chr17_27049523_27049978	chr17	27049523	27049978	455	3.64871	2.2844	3.61612	2.31245	3.52175	2.42203	3.18308	2.75208
chr17_27076337_27076849	chr17	27076337	27076849	512	4.00545	6.2464	2.81185	1.48811	0.882731	0.860957	4.35457	1.07727	Down
chr17_27082420_27082643	chr17	27082420	27082643	223	4.37923	7.17075	4.61136	3.41664	1.84247	2.96509	5.38711	2.7414
chr17_27198401_27198854	chr17	27198401	27198854	453	6.68291	7.58944	5.44812	1.9222	1.9954	0.778472	6.57349	1.56536	Down	Pluripotency
chr17_27200550_27201532	chr17	27200550	27201532	982	4.37566	5.4551	1.67549	2.1429	1.50625	1.93023	3.83542	1.85979	Down
chr17_27234089_27234324	chr17	27234089	27234324	235	3.74005	5.10344	6.12624	4.01412	3.67162	3.00126	4.98991	3.56233
chr17_27560931_27561912	chr17	27560931	27561912	981	4.97741	5.86818	6.81362	1.66429	1.7172	0.898695	5.8864	1.42673	Down	Pluripotency
chr17_27563675_27564406	chr17	27563675	27564406	731	4.80936	9.18759	7.03374	2.2831	1.01172	1.62816	7.01023	1.641	Down	Pluripotency
chr17_27573369_27573736	chr17	27573369	27573736	367	5.58799	3.48573	5.04359	2.17491	1.34345	2.40223	4.70577	1.97353	Down
chr17_27588771_27588998	chr17	27588771	27588998	227	7.3135	7.74884	10.4192	2.39746	1.99101	2.33027	8.49386	2.23958	Down	Pluripotency
chr17_27619450_27619893	chr17	27619450	27619893	443	3.30666	5.41448	4.17833	2.62079	2.31869	1.99011	4.29983	2.30986
chr17_27630109_27633385	chr17	27630109	27633385	3276	5.87252	5.83302	6.78022	4.60717	3.04767	3.05445	6.16192	3.56977
chr17_27745414_27745823	chr17	27745414	27745823	409	5.25293	3.12778	4.27424	2.12899	2.10961	2.26333	4.21832	2.16731
chr17_27764433_27764650	chr17	27764433	27764650	217	5.40037	8.84283	2.84332	4.84868	5.11222	3.25021	5.69551	4.40371
chr17_27765456_27765850	chr17	27765456	27765850	394	8.67509	4.87029	5.21996	4.97259	3.64987	3.02078	6.25512	3.88108
chr17_27776696_27777518	chr17	27776696	27777518	822	5.22737	3.98797	6.00486	2.86898	2.79912	2.25231	5.0734	2.64014
chr17_27782318_27783239	chr17	27782318	27783239	921	5.30167	6.77134	5.5827	3.19088	2.94435	3.39821	5.88524	3.17782
chr17_27786074_27786374	chr17	27786074	27786374	300	8.13806	5.06375	14.7394	3.99097	3.28697	2.20405	9.31375	3.16066	Down
chr17_27790678_27791465	chr17	27790678	27791465	787	4.34306	5.07966	4.18128	2.25895	2.40153	1.84838	4.53467	2.16962	Down
chr17_27806299_27806496	chr17	27806299	27806496	197	6.94008	6.08786	3.13198	3.49923	3.75415	4.47523	5.38664	3.90954
chr17_27815941_27818671	chr17	27815941	27818671	2730	2.64711	2.51869	2.56142	1.8473	1.44482	1.46937	2.57574	1.58716
chr17_27844711_27845000	chr17	27844711	27845000	289	8.44782	13.0029	14.5888	9.29007	9.80973	6.40624	12.0132	8.50201
chr17_27846332_27847518	chr17	27846332	27847518	1186	7.49306	7.68528	9.97119	6.66894	4.98866	4.31146	8.38318	5.32302
chr17_27850079_27850284	chr17	27850079	27850284	205	19.055	13.6507	23.5764	7.43328	10.0213	4.73064	18.7607	7.39506	Down
chr17_27852362_27853368	chr17	27852362	27853368	1006	4.95079	7.9477	10.1198	5.19338	4.86021	3.37399	7.67276	4.47586
chr17_27862131_27862778	chr17	27862131	27862778	647	3.32063	0.617882	3.33771	2.24306	0.889057	1.56702	2.42541	1.56638
chr17_27891248_27891852	chr17	27891248	27891852	604	6.14397	7.01582	5.44812	3.66419	3.33323	3.57611	6.20264	3.52451
chr17_27892684_27892987	chr17	27892684	27892987	303	13.8589	13.1937	11.8784	3.83171	5.15284	3.49156	12.977	4.15871	Down	Pluripotency
chr17_27900036_27901387	chr17	27900036	27901387	1351	5.20451	7.33848	5.93708	3.46433	3.37577	3.45861	6.16002	3.43291
chr17_27903448_27904353	chr17	27903448	27904353	905	6.6903	8.3046	6.81768	4.65045	3.45041	3.70183	7.27086	3.93423
chr17_27912602_27914519	chr17	27912602	27914519	1917	3.76975	4.46274	4.23778	1.72228	1.56461	1.79359	4.15675	1.6935	Down
chr17_27923257_27924085	chr17	27923257	27924085	828	5.66126	3.09001	3.72584	2.892	2.38186	2.55542	4.15904	2.60976
chr17_27952076_27952295	chr17	27952076	27952295	219	6.68882	8.76207	6.57382	1.15968	1.87612	2.21411	7.34157	1.74997	Down	Pluripotency
chr17_27973590_27973884	chr17	27973590	27973884	294	2.32516	1.90366	2.44841	3.20857	3.4938	2.39897	2.22575	3.03378
chr17_27988179_27988379	chr17	27988179	27988379	200	3.90627	9.1947	4.6275	3.08393	4.31415	2.86527	5.90949	3.42111
chr17_27992317_27993219	chr17	27992317	27993219	902	3.35628	5.49572	6.49833	2.69497	1.68539	1.8082	5.11678	2.06285	Down	Pluripotency
chr17_27996683_27996911	chr17	27996683	27996911	228	4.71151	4.2081	7.66739	4.45562	3.60413	3.0934	5.529	3.71772
chr17_27998126_27998535	chr17	27998126	27998535	409	7.40186	6.45105	9.05134	2.92736	2.31052	4.63443	7.63475	3.29077	Down
chr17_28005915_28006157	chr17	28005915	28006157	242	4.84248	3.63427	5.94903	2.5487	2.54672	2.73229	4.8086	2.60924
chr17_28078678_28078904	chr17	28078678	28078904	226	4.3211	7.07557	5.00516	1.12376	0.909007	1.17029	5.46727	1.06769	Down	Pluripotency
chr17_28191621_28191977	chr17	28191621	28191977	356	6.5836	6.28851	6.35487	4.9938	4.03947	3.83851	6.40899	4.29059
chr17_28197002_28197346	chr17	28197002	28197346	344	5.10995	2.55667	2.39147	1.79298	3.82206	1.40957	3.35269	2.34154
chr17_28203423_28203900	chr17	28203423	28203900	477	4.70882	2.51427	7.32984	1.67336	1.72273	1.66343	4.85098	1.68651	Down
chr17_28228817_28229191	chr17	28228817	28229191	374	6.26675	6.41341	7.69875	1.84318	1.75774	2.12155	6.79297	1.90749	Down
chr17_28249421_28249616	chr17	28249421	28249616	195	4.50724	6.56032	4.2188	2.79088	3.16055	2.48662	5.09545	2.81268
chr17_28318625_28320495	chr17	28318625	28320495	1870	4.85673	6.45617	5.66408	3.00729	2.30703	2.0744	5.65899	2.46291	Down	Pluripotency
chr17_28329446_28331850	chr17	28329446	28331850	2404	5.24032	6.01982	6.54471	4.08997	2.8884	2.53044	5.93495	3.1696
chr17_28397478_28398114	chr17	28397478	28398114	636	7.52387	10.1828	6.79088	2.79527	2.90711	2.07929	8.16585	2.59389	Down	Pluripotency
chr17_28405197_28405448	chr17	28405197	28405448	251	7.00327	11.4675	8.19389	6.6492	6.71144	4.03929	8.88822	5.79998
chr17_28409574_28409787	chr17	28409574	28409787	213	9.16965	10.5104	6.27621	6.13208	8.10169	7.45031	8.65208	7.22803
chr17_28412396_28413331	chr17	28412396	28413331	935	7.83343	5.90034	6.04902	4.65645	3.42759	2.68729	6.59426	3.59044
chr17_28425631_28426540	chr17	28425631	28426540	909	8.48722	8.53193	8.25834	5.06903	4.11323	3.68554	8.42583	4.28927
chr17_28433285_28433479	chr17	28433285	28433479	194	9.06094	13.1883	11.1314	9.72494	7.41263	6.13498	11.1269	7.75752
chr17_28435303_28435814	chr17	28435303	28435814	511	8.79102	12.6737	8.45205	5.60908	4.74392	2.32913	9.97226	4.22738	Down
chr17_28445697_28446451	chr17	28445697	28446451	754	6.47591	10.0738	6.00088	2.69465	3.16055	2.63083	7.51685	2.82867	Down
chr17_28478358_28479127	chr17	28478358	28479127	769	6.98456	6.55019	7.48851	2.59491	3.4729	1.83432	7.00775	2.63404	Down
chr17_28481532_28481867	chr17	28481532	28481867	335	6.41328	7.63739	7.98109	4.00721	4.17004	3.5528	7.34392	3.91001
chr17_28525094_28525797	chr17	28525094	28525797	703	2.50046	2.50211	5.11972	2.37404	2.51315	1.31679	3.3741	2.06799
chr17_28564818_28565253	chr17	28564818	28565253	435	1.79599	1.28661	1.18199	2.41877	3.58922	2.73606	1.42153	2.91468
chr17_28595759_28596674	chr17	28595759	28596674	915	5.54989	9.69932	11.2386	4.2031	4.4904	3.90225	8.82928	4.19858	Down	Pluripotency
chr17_28601733_28602504	chr17	28601733	28602504	771	10.2597	10.3702	9.86986	4.32931	3.03757	3.31608	10.1666	3.56099	Down	Pluripotency
chr17_28605911_28608470	chr17	28605911	28608470	2559	7.13631	7.93603	7.55477	4.43771	3.05063	3.3935	7.54237	3.62728	Down
chr17_28618844_28620339	chr17	28618844	28620339	1495	7.38142	7.38036	6.39699	3.32479	2.96817	2.59473	7.05292	2.96256	Down
chr17_28645256_28645529	chr17	28645256	28645529	273	3.93489	4.39307	2.26007	4.38568	1.80603	2.90644	3.52934	3.03271
chr17_28646428_28646712	chr17	28646428	28646712	284	2.40703	2.25222	3.62089	3.9603	3.90617	3.56994	2.76005	3.81214
chr17_28671487_28671702	chr17	28671487	28671702	215	0.908435	1.48751	0.478294	1.85626	3.43985	4.30559	0.958081	3.20057
chr17_28686745_28687006	chr17	28686745	28687006	261	2.99331	0.91901	1.57599	3.19722	3.46328	2.02671	1.82944	2.89574
chr17_28693247_28695462	chr17	28693247	28695462	2215	4.76159	4.87304	5.1997	1.88369	1.9848	1.63189	4.94478	1.83346	Down	Pluripotency
chr17_28705160_28706485	chr17	28705160	28706485	1325	5.82256	7.66351	6.2088	2.27273	2.3567	1.46382	6.56495	2.03108	Down
chr17_28714892_28715770	chr17	28714892	28715770	878	5.45009	8.65105	9.25265	4.79346	2.90137	3.36381	7.7846	3.68621	Down
chr17_28718016_28718289	chr17	28718016	28718289	273	7.15434	13.765	12.0537	7.44236	5.26758	6.29729	10.991	6.33574
chr17_28730272_28730872	chr17	28730272	28730872	600	8.30083	7.19585	8.39805	4.53519	4.31415	3.96729	7.96491	4.27221
chr17_28732100_28732293	chr17	28732100	28732293	193	19.7338	13.2566	18.6485	5.07565	4.68351	7.76557	17.213	5.84157	Down
chr17_28741141_28742134	chr17	28741141	28742134	993	9.44114	8.53486	8.906	4.16525	3.97217	4.21722	8.96067	4.11821	Down
chr17_28748196_28748691	chr17	28748196	28748691	495	5.12945	8.56072	8.30976	3.00513	3.65219	3.5621	7.33331	3.40647	Down	Pluripotency
chr17_28790179_28790459	chr17	28790179	28790459	280	6.97548	8.85204	7.7125	4.01688	3.66849	3.46351	7.84667	3.71629	Down
chr17_28792207_28792453	chr17	28792207	28792453	246	9.52749	9.75047	13.3767	3.98212	1.83723	1.9711	10.8849	2.59682	Down
chr17_28803918_28805788	chr17	28803918	28805788	1870	7.15453	6.75546	7.09385	3.00729	2.21914	2.45156	7.00128	2.55933	Down	Pluripotency
chr17_28811267_28811864	chr17	28811267	28811864	597	10.1419	10.3123	10.335	2.49169	2.40879	1.47675	10.2631	2.12575	Down	Pluripotency
chr17_28812834_28813238	chr17	28812834	28813238	404	8.70209	8.11413	6.36345	3.41262	2.84762	1.52756	7.72656	2.59593	Down	Pluripotency
chr17_28821914_28822144	chr17	28821914	28822144	230	15.71	12.5145	12.0717	4.10139	3.57279	3.83313	13.4321	3.83577	Down
chr17_28838026_28838468	chr17	28838026	28838468	442	7.95395	6.87386	10.2368	2.05212	1.76619	0.797846	8.35487	1.53872	Down	Pluripotency
chr17_28841741_28841979	chr17	28841741	28841979	238	2.05161	0.671881	4.32073	3.35375	1.89899	3.33386	2.34807	2.8622
chr17_28893759_28894297	chr17	28893759	28894297	538	3.63036	3.4181	3.05824	3.43932	2.21473	4.01481	3.3689	3.22296
chr17_28932909_28933220	chr17	28932909	28933220	311	1.88405	3.08504	2.31458	2.33322	4.49184	2.83479	2.42789	3.21995
chr17_28969689_28970645	chr17	28969689	28970645	956	7.3549	11.5415	9.57339	5.12343	4.55569	4.42654	9.48992	4.70189	Down
chr17_28976328_28978449	chr17	28976328	28978449	2121	7.73519	8.67015	9.11488	3.09616	3.545	3.84488	8.50674	3.49535	Down	Pluripotency
chr17_28995176_28995739	chr17	28995176	28995739	563	11.4482	17.1837	18.2652	5.92877	6.5681	4.85439	15.6324	5.78375	Down	Pluripotency
chr17_28997859_28998595	chr17	28997859	28998595	736	13.6666	14.7741	13.6925	5.96476	3.40532	6.16894	14.0444	5.17967	Down	Pluripotency
chr17_29004888_29005919	chr17	29004888	29005919	1031	4.92546	5.35094	5.38603	2.53372	2.2317	1.71022	5.22081	2.15855	Down	Pluripotency
chr17_29013218_29013509	chr17	29013218	29013509	291	3.3559	7.96791	7.42096	6.98201	8.89515	3.63555	6.24826	6.50424
chr17_29036916_29037971	chr17	29036916	29037971	1055	10.2748	11.7468	14.9133	6.63728	5.64705	5.68248	12.3116	5.98894	Down	Pluripotency
chr17_29041238_29043286	chr17	29041238	29043286	2048	9.01227	12.649	12.0006	8.80464	8.02483	8.04995	11.2206	8.29314
chr17_29059244_29060116	chr17	29059244	29060116	872	4.0317	8.4355	5.30676	2.8709	1.36643	0.707723	5.92466	1.64835	Down	Pluripotency
chr17_29069897_29070404	chr17	29069897	29070404	507	4.23757	8.5158	4.05654	0.858734	0.810397	0.869448	5.6033	0.846193	Down
chr17_29087413_29087877	chr17	29087413	29087877	464	6.73495	6.54795	4.65409	4.61338	5.84429	2.66006	5.979	4.37258
chr17_29098990_29101466	chr17	29098990	29101466	2476	4.96961	4.90832	5.06691	3.15045	2.67166	3.04437	4.98161	2.95549
chr17_29119815_29120204	chr17	29119815	29120204	389	1.00418	3.28859	1.32176	3.17113	4.11928	2.94629	1.87151	3.41223
chr17_29163285_29164598	chr17	29163285	29164598	1313	3.1982	4.01901	5.48235	1.2711	0.782314	0.872891	4.23319	0.975434	Down
chr17_29196663_29197205	chr17	29196663	29197205	542	1.80179	3.39288	1.89729	2.61066	2.35	1.38261	2.36399	2.11443
chr17_29261059_29262149	chr17	29261059	29262149	1090	5.3756	6.96846	4.33975	2.59629	1.80934	1.01103	5.56127	1.80555	Down
chr17_29271977_29272324	chr17	29271977	29272324	347	1.97002	3.22581	1.7781	2.92761	2.84176	2.41366	2.32464	2.72768
chr17_29275882_29276075	chr17	29275882	29276075	193	3.54196	6.6283	12.2547	6.39156	4.04485	2.51239	7.475	4.31627
chr17_29278817_29279886	chr17	29278817	29279886	1069	5.2985	5.16073	5.29077	3.15639	1.38366	2.3092	5.25	2.28308	Down	Pluripotency
chr17_29287850_29289649	chr17	29287850	29289649	1799	4.93984	5.68877	5.60181	3.52933	2.94621	2.84235	5.41014	3.10597
chr17_29330342_29330658	chr17	29330342	29330658	316	3.0904	4.55434	1.95253	2.18148	2.60045	2.23195	3.19909	2.33796
chr17_29332116_29332312	chr17	29332116	29332312	196	6.47724	13.4616	5.77126	0.925548	1.88665	1.57432	8.57004	1.46217	Down
chr17_29337337_29338321	chr17	29337337	29338321	984	4.06903	4.55022	6.16582	2.21229	2.67233	1.9263	4.92836	2.27031	Down	Pluripotency
chr17_29348669_29349004	chr17	29348669	29349004	335	1.74908	0.716005	3.37662	2.70757	2.45296	0.921096	1.94723	2.02721
chr17_29387601_29387848	chr17	29387601	29387848	247	1.18611	1.9422	2.49797	3.81911	3.32689	3.03392	1.87543	3.3933
chr17_29456018_29457041	chr17	29456018	29457041	1023	3.15022	2.89178	1.4073	1.4541	1.40572	1.24961	2.4831	1.36981
chr17_29460510_29462786	chr17	29460510	29462786	2276	3.30385	3.26701	3.97598	1.37092	1.76913	1.54942	3.51561	1.56316	Down	Pluripotency
chr17_29475165_29475835	chr17	29475165	29475835	670	3.49815	5.48937	3.83706	0.703969	1.16516	1.31585	4.27486	1.06166	Down	Pluripotency
chr17_29486820_29487010	chr17	29486820	29487010	190	8.73771	7.99539	4.87105	4.39197	0.432496	1.16003	7.20138	1.99483	Down
chr17_29487429_29487978	chr17	29487429	29487978	549	1.95669	3.05835	2.80965	2.4452	3.06844	0.963519	2.60823	2.15905
chr17_29493744_29494472	chr17	29493744	29494472	728	6.7072	6.80926	7.06273	2.69121	1.9189	1.99818	6.85973	2.20276	Down	Pluripotency
chr17_29495937_29497101	chr17	29495937	29497101	1164	5.11775	4.87691	6.53751	4.30142	3.67102	2.76453	5.51073	3.57899
chr17_29552969_29554404	chr17	29552969	29554404	1435	4.15126	3.00872	3.43972	1.18831	1.37434	1.78167	3.53323	1.44811	Down	Pluripotency
chr17_29558853_29559058	chr17	29558853	29559058	205	4.28737	5.46027	4.51463	3.71664	2.60553	3.22544	4.75409	3.18254
chr17_29573359_29573767	chr17	29573359	29573767	408	8.13806	15.0893	10.5858	5.42444	4.43097	4.42971	11.2711	4.7617	Down	Pluripotency
chr17_29580286_29581975	chr17	29580286	29581975	1689	5.60847	4.68646	5.60134	2.29847	2.14071	1.82692	5.29876	2.0887	Down	Pluripotency
chr17_29583289_29583664	chr17	29583289	29583664	375	6.77087	6.60952	9.32355	2.90252	6.79307	3.17383	7.56798	4.28981
chr17_29595079_29595754	chr17	29595079	29595754	675	3.90627	4.61956	4.26568	3.54752	2.0087	2.02446	4.26384	2.5269
chr17_29600990_29601912	chr17	29600990	29601912	922	2.11837	4.07574	4.23825	2.00689	2.4064	2.43832	3.47745	2.28387
chr17_29619374_29620104	chr17	29619374	29620104	730	6.01994	8.43349	6.62077	4.12516	2.87047	1.87193	7.02473	2.95585	Down
chr17_29621512_29621705	chr17	29621512	29621705	193	19.2278	17.3993	10.6563	6.01559	3.40619	3.88278	15.7611	4.43485	Down	Pluripotency
chr17_29622837_29623226	chr17	29622837	29623226	389	8.7866	10.8935	11.3672	3.54421	3.2743	2.37969	10.3491	3.06607	Down
chr17_29630400_29630808	chr17	29630400	29630808	408	7.18065	8.03458	7.05719	3.46808	2.719	2.80908	7.42414	2.99872	Down	Pluripotency
chr17_29632961_29633546	chr17	29632961	29633546	585	4.00643	5.19359	5.62507	2.48079	3.02008	1.13028	4.9417	2.21038	Down
chr17_29648358_29649185	chr17	29648358	29649185	827	2.12554	2.70702	1.36779	2.63227	2.68284	1.43916	2.06679	2.25142
chr17_29663849_29665753	chr17	29663849	29665753	1904	6.61645	6.2149	6.58911	3.56336	2.9348	2.91713	6.47349	3.13843	Down
chr17_29673778_29673999	chr17	29673778	29673999	221	16.7917	14.4713	12.098	5.4176	4.83378	2.79246	14.4537	4.34795	Down	Pluripotency
chr17_29683169_29683838	chr17	29683169	29683838	669	7.88261	7.40978	6.4559	4.88092	5.15892	2.70153	7.24943	4.24712
chr17_29688220_29688610	chr17	29688220	29688610	390	9.51528	7.79038	10.8107	5.39571	4.74082	6.21655	9.37211	5.45103
chr17_29690582_29691339	chr17	29690582	29691339	757	9.93338	9.08327	7.47137	4.60109	3.79934	3.20271	8.82934	3.86771	Down	Pluripotency
chr17_29696232_29696924	chr17	29696232	29696924	692	7.90286	6.12364	9.06478	3.82738	4.15621	3.69465	7.69709	3.89275
chr17_29699711_29700296	chr17	29699711	29700296	585	8.34673	11.7539	6.67977	5.02359	3.30102	3.01409	8.9268	3.77957	Down
chr17_29715059_29715650	chr17	29715059	29715650	591	6.11388	7.17015	6.08996	2.51699	1.18186	2.08844	6.45799	1.9291	Down	Pluripotency
chr17_30008813_30009231	chr17	30008813	30009231	418	5.37346	6.88598	7.13437	3.38512	3.6369	2.84734	6.4646	3.28978
chr17_30010116_30010848	chr17	30010116	30010848	732	3.06845	2.62144	3.2311	2.77563	2.2452	1.5055	2.97366	2.17544
chr17_30011925_30012159	chr17	30011925	30012159	234	5.84271	6.49198	6.59188	5.27167	5.61875	4.14437	6.30886	5.0116
chr17_30031113_30031389	chr17	30031113	30031389	276	4.59978	6.37314	3.72584	4.20655	4.31713	4.6317	4.89959	4.38513
chr17_30034943_30035280	chr17	30034943	30035280	337	6.08544	4.27053	3.66172	3.87577	2.19456	3.1393	4.67256	3.06988
chr17_30050442_30051270	chr17	30050442	30051270	828	2.59475	1.15875	0.993558	2.45382	2.233	1.59714	1.58235	2.09465
chr17_30052217_30052680	chr17	30052217	30052680	463	7.38226	4.48985	3.10943	2.27249	2.12979	1.3329	4.99385	1.91173	Down	Pluripotency
chr17_30061142_30062094	chr17	30061142	30062094	952	5.23161	4.28324	5.941	3.35375	2.33057	2.91713	5.15195	2.86715
chr17_30073725_30074755	chr17	30073725	30074755	1030	5.21468	4.42463	4.49272	3.59293	3.51036	1.71188	4.71068	2.93839
chr17_30083089_30083875	chr17	30083089	30083875	786	3.23038	7.01885	6.80322	4.33901	4.02508	3.02847	5.68415	3.79752
chr17_30098458_30099341	chr17	30098458	30099341	883	3.64969	4.88959	2.44564	2.83513	2.978	1.69734	3.66164	2.50349
chr17_30113113_30113575	chr17	30113113	30113575	462	4.01619	4.84569	3.56133	1.02091	1.8676	1.90827	4.14107	1.59892	Down	Pluripotency
chr17_30119877_30120313	chr17	30119877	30120313	436	4.70365	3.66761	3.06613	3.66144	3.20404	3.1342	3.81246	3.33323
chr17_30122257_30123261	chr17	30122257	30123261	1004	4.86339	5.1763	2.66301	3.10778	3.35572	2.01965	4.23423	2.82772
chr17_30135945_30137352	chr17	30135945	30137352	1407	6.03848	6.53497	6.50474	3.14594	3.79625	2.50638	6.35939	3.14953	Down	Pluripotency
chr17_30153529_30154727	chr17	30153529	30154727	1198	3.26066	4.80524	4.63522	1.90796	2.60653	1.6558	4.23371	2.05676	Down	Pluripotency
chr17_30168164_30168816	chr17	30168164	30168816	652	4.04407	3.06572	2.68124	3.00491	1.44939	2.70436	3.26367	2.38622
chr17_30176479_30176736	chr17	30176479	30176736	257	7.21976	5.28878	4.0013	3.38816	4.47642	3.25891	5.50328	3.70783
chr17_30194133_30194912	chr17	30194133	30194912	779	3.2594	4.2081	4.09221	2.88762	1.63505	1.18832	3.85324	1.90366	Down	Pluripotency
chr17_30268077_30268323	chr17	30268077	30268323	246	1.98489	0.975047	1.25406	2.65474	3.50744	1.43353	1.40467	2.5319
chr17_30301865_30302114	chr17	30301865	30302114	249	4.70635	4.8165	6.60776	2.03992	0.330017	2.65548	5.37687	1.67514	Down
chr17_30302420_30302864	chr17	30302420	30302864	444	2.41942	1.44061	2.77928	3.18689	1.01792	2.28348	2.2131	2.16276
chr17_30370910_30371126	chr17	30370910	30371126	216	8.13806	2.5911	4.28472	4.03128	4.94567	1.42855	5.00463	3.4685
chr17_30395922_30396119	chr17	30395922	30396119	197	7.93152	4.87029	6.26396	1.10502	1.25138	1.34257	6.35525	1.23299	Down	Pluripotency
chr17_30427063_30427567	chr17	30427063	30427567	504	2.71269	0.793193	2.65245	2.87948	1.38588	1.13701	2.05278	1.80079
chr17_30438220_30438488	chr17	30438220	30438488	268	5.10147	8.05506	7.29042	1.8953	2.75958	2.96066	6.81565	2.53852	Down
chr17_30480926_30481342	chr17	30480926	30481342	416	2.58227	3.26735	4.44952	2.35481	1.58027	2.86103	3.43304	2.26537
chr17_30497218_30497503	chr17	30497218	30497503	285	2.05593	4.2081	2.16491	1.52764	3.60413	2.78406	2.80965	2.63861
chr17_30504915_30505227	chr17	30504915	30505227	312	4.38203	3.84394	5.6031	2.90717	3.42393	2.11928	4.60969	2.81679
chr17_30515820_30516049	chr17	30515820	30516049	229	3.41159	4.88801	8.53202	3.80243	3.94724	3.84987	5.61054	3.86651
chr17_30526402_30526646	chr17	30526402	30526646	244	7.20419	9.8304	12.6434	1.93303	4.71492	4.5165	9.89267	3.72148	Down	Pluripotency
chr17_30535984_30536337	chr17	30535984	30536337	353	2.21318	4.07697	3.20444	3.39176	4.30658	1.24875	3.16486	2.98236
chr17_30543810_30544094	chr17	30543810	30544094	284	3.09476	2.81528	3.62089	2.93829	3.03813	4.81166	3.17698	3.59603
chr17_30549512_30549748	chr17	30549512	30549748	236	0.4138	0	3.05014	4.15085	5.74523	1.49427	1.15465	3.79679
chr17_30572729_30572961	chr17	30572729	30572961	232	2.94654	2.75703	5.31896	3.12772	1.4168	1.90004	3.67418	2.14819
chr17_30578575_30579276	chr17	30578575	30579276	701	5.01518	4.33416	4.40085	2.01851	3.04783	2.89262	4.5834	2.65299
chr17_30592676_30593532	chr17	30592676	30593532	856	7.30144	9.62062	9.37032	5.21335	2.39995	2.57482	8.76413	3.39604	Down	Pluripotency
chr17_30599122_30599649	chr17	30599122	30599649	527	6.48574	9.40634	11.5126	5.30109	6.23714	4.18226	9.13491	5.24016
chr17_30611214_30611635	chr17	30611214	30611635	421	5.7991	7.21674	3.17537	2.58538	1.07354	1.25647	5.39707	1.63846	Down	Pluripotency
chr17_30620663_30621914	chr17	30620663	30621914	1251	7.96242	6.71076	6.98707	1.97214	1.93776	1.55041	7.22009	1.8201	Down
chr17_30623123_30623340	chr17	30623123	30623340	217	8.55059	10.6851	8.52995	2.84233	2.2721	2.23452	9.25521	2.44965	Down	Pluripotency
chr17_30629851_30630508	chr17	30629851	30630508	657	5.35106	5.71968	6.10426	2.26414	2.06374	1.67736	5.725	2.00175	Down	Pluripotency
chr17_30663305_30663509	chr17	30663305	30663509	204	10.5316	14.5014	13.6103	4.26841	4.63237	2.80908	12.8811	3.90329	Down	Pluripotency
chr17_30680152_30680499	chr17	30680152	30680499	347	11.2573	8.29493	8.29779	4.18231	2.84176	2.66773	9.28333	3.2306	Down	Pluripotency
chr17_30685386_30685845	chr17	30685386	30685845	459	13.4039	10.2773	13.6663	2.45038	1.43223	0.864333	12.4492	1.58232	Down
chr17_30702475_30702912	chr17	30702475	30702912	437	15.8664	11.7095	21.8844	6.47587	8.64992	3.73226	16.4868	6.28602	Down
chr17_30709052_30709278	chr17	30709052	30709278	226	7.34586	18.7502	15.0155	1.44484	0.727206	1.17029	13.7039	1.11411	Down	Pluripotency
chr17_30725494_30726018	chr17	30725494	30726018	524	17.1458	19.073	25.5121	5.40068	7.68423	2.94434	20.577	5.34309	Down	Pluripotency
chr17_30755991_30756266	chr17	30755991	30756266	275	10.2984	10.7574	13.4618	5.27731	5.37868	2.8853	11.5059	4.51376	Down
chr17_30762560_30763322	chr17	30762560	30763322	762	6.40793	7.23992	7.42235	2.38068	2.04896	2.08257	7.0234	2.17074	Down
chr17_30772085_30772288	chr17	30772085	30772288	203	14.432	16.1483	13.1708	2.50217	3.44079	2.60577	14.5837	2.84958	Down	Pluripotency
chr17_30776034_30776471	chr17	30776034	30776471	437	14.9725	11.3436	15.0603	5.72866	6.11136	4.74098	13.7921	5.527	Down
chr17_30782808_30783275	chr17	30782808	30783275	467	13.8016	16.0935	12.3312	3.263	4.92694	4.6252	14.0754	4.27171	Down
chr17_30795383_30795583	chr17	30795383	30795583	200	4.39456	17.1901	12.34	4.35378	3.90328	2.64486	11.3082	3.63397	Down	Pluripotency
chr17_30820227_30820676	chr17	30820227	30820676	449	9.35243	10.8623	13.2836	2.42415	3.3858	1.17811	11.1661	2.32935	Down
chr17_30832565_30832935	chr17	30832565	30832935	370	4.75087	3.45747	6.39234	2.05922	2.55406	1.42965	4.86689	2.01431	Down
chr17_30855286_30855493	chr17	30855286	30855493	207	12.7378	12.7463	11.9227	5.08292	7.14559	4.04608	12.4689	5.42486	Down
chr17_30859304_30859568	chr17	30859304	30859568	264	10.7274	9.38853	9.738	2.19888	1.8676	0.834867	9.95133	1.63378	Down	Pluripotency
chr17_30875699_30876540	chr17	30875699	30876540	841	4.99315	5.41899	5.01328	0.690254	1.70993	1.31037	5.14181	1.23685	Down
chr17_31076106_31076409	chr17	31076106	31076409	303	2.5784	2.11099	1.35754	2.0356	2.71202	1.30934	2.01564	2.01898
chr17_31218416_31219173	chr17	31218416	31219173	757	1.80607	1.90115	3.39608	1.86919	2.49671	1.92163	2.36777	2.09584
chr17_31233243_31233457	chr17	31233243	31233457	214	5.47608	4.10978	7.20794	1.01724	0.383992	0.411972	5.59793	0.604401	Down	Pluripotency
chr17_31234328_31234550	chr17	31234328	31234550	222	7.03833	6.48275	10.6539	4.73948	4.62693	1.78707	8.05832	3.71782
chr17_31292897_31293698	chr17	31292897	31293698	801	3.53564	3.09435	2.82438	1.08709	2.35956	0.880519	3.15146	1.44239	Down	Pluripotency
chr17_31302560_31302833	chr17	31302560	31302833	273	4.65032	7.32179	6.78022	2.65799	1.50502	1.13028	6.25077	1.76443	Down	Pluripotency
chr17_31314613_31314820	chr17	31314613	31314820	207	11.3225	16.995	13.9098	3.50546	2.38186	4.25903	14.0758	3.38212	Down	Pluripotency
chr17_31316291_31316603	chr17	31316291	31316603	312	4.06903	11.0193	9.55822	3.48861	2.23872	2.68442	8.21551	2.80392	Down	Pluripotency
chr17_31338557_31338804	chr17	31338557	31338804	247	7.51206	8.4162	11.6572	1.46889	0.831723	1.42772	9.19516	1.24278	Down
chr17_31345335_31346209	chr17	31345335	31346209	874	5.3633	9.05656	10.3539	2.65677	1.97444	1.81569	8.25793	2.14897	Down
chr17_31416368_31417234	chr17	31416368	31417234	866	4.51071	3.87767	2.49365	2.38804	1.75545	1.88337	3.62734	2.00896
chr17_31421774_31421988	chr17	31421774	31421988	214	5.93242	2.61531	4.80529	3.39079	4.7999	3.29578	4.45101	3.82882
chr17_31430441_31430691	chr17	31430441	31430691	250	4.2969	4.1576	6.58133	0.290252	1.64349	0.705296	5.01194	0.879678	Down	Pluripotency
chr17_31458508_31458740	chr17	31458508	31458740	232	2.94654	4.48018	2.21623	2.1894	1.9481	2.66006	3.21432	2.26585
chr17_31495491_31496050	chr17	31495491	31496050	559	4.01808	3.57576	5.8867	2.53127	2.42554	2.28685	4.49351	2.41455
chr17_31499337_31499570	chr17	31499337	31499570	233	12.993	13.3828	15.0057	5.60573	5.11385	2.64864	13.7938	4.45607	Down
chr17_31507708_31509222	chr17	31507708	31509222	1514	6.19224	8.02708	7.74306	3.69046	3.63651	2.96979	7.32079	3.43225	Down
chr17_31522363_31523940	chr17	31522363	31523940	1577	4.95405	4.5123	5.67311	2.16263	1.95405	1.78896	5.04649	1.96854	Down	Pluripotency
chr17_31528356_31529179	chr17	31528356	31529179	823	4.62772	5.63466	7.24706	1.23436	1.74733	1.23191	5.83648	1.40453	Down	Pluripotency
chr17_31537781_31538020	chr17	31537781	31538020	239	4.90327	3.34535	6.45397	3.94694	5.32929	4.2421	4.90086	4.50611
chr17_31548625_31550044	chr17	31548625	31550044	1419	3.92279	2.70457	2.97122	1.58524	1.7373	1.24259	3.19953	1.52171	Down	Pluripotency
chr17_31554828_31555038	chr17	31554828	31555038	210	2.32516	4.18806	2.93809	2.246	0.978265	3.14864	3.15044	2.1243
chr17_31568471_31568838	chr17	31568471	31568838	367	8.78113	5.66431	7.56539	5.53614	3.35862	4.56425	7.33694	4.48634
chr17_31584831_31585113	chr17	31584831	31585113	282	6.23341	10.7739	6.19917	4.11705	3.05968	1.71947	7.7355	2.9654	Down
chr17_31595399_31596264	chr17	31595399	31596264	865	7.22547	8.96593	8.44065	4.15245	3.32497	4.07686	8.21068	3.85142	Down
chr17_31629456_31629801	chr17	31629456	31629801	345	1.98144	2.78101	3.57681	2.20844	3.69189	1.78879	2.77975	2.56304
chr17_31646067_31647021	chr17	31646067	31647021	954	6.5514	5.61521	7.761	5.02008	4.39296	2.58756	6.64254	4.0002
chr17_31651846_31653170	chr17	31651846	31653170	1324	10.4	9.23939	10.1746	5.23396	3.97217	4.72772	9.93799	4.64462	Down	Pluripotency
chr17_31653990_31654193	chr17	31653990	31654193	203	23.5723	16.1483	16.7167	8.57888	5.26239	6.94873	18.8125	6.93	Down	Pluripotency
chr17_31813023_31813420	chr17	31813023	31813420	397	1.96789	1.40977	0.777078	3.19862	2.27687	2.55381	1.38491	2.67643
chr17_31824172_31824788	chr17	31824172	31824788	616	3.48774	4.93222	3.50568	2.17925	3.00149	1.0734	3.97521	2.08471
chr17_31852390_31852640	chr17	31852390	31852640	250	3.51564	8.63502	11.9287	1.88664	3.94436	2.99751	8.02644	2.94284	Down	Pluripotency
chr17_31943203_31943916	chr17	31943203	31943916	713	4.24595	6.16755	5.91327	3.71466	2.70841	1.97839	5.44226	2.80048
chr17_31956780_31957883	chr17	31956780	31957883	1103	2.1249	2.10214	3.16984	2.76305	2.27227	2.67763	2.46563	2.57098
chr17_31966373_31966656	chr17	31966373	31966656	283	6.21139	8.7582	4.72379	4.74352	3.77479	2.49221	6.56446	3.67017
chr17_31980759_31981356	chr17	31980759	31981356	597	2.94443	3.0803	8.09575	3.95025	3.30349	2.3628	4.70683	3.20551
chr17_31986638_31987339	chr17	31986638	31987339	701	1.95035	5.24662	5.42772	3.98527	2.28587	3.01839	4.20823	3.09651
chr17_32019983_32021056	chr17	32019983	32021056	1073	8.28217	9.38881	8.52951	2.8403	2.52726	2.34167	8.73349	2.56975	Down
chr17_32021964_32022200	chr17	32021964	32022200	236	9.1036	11.18	8.71469	4.30458	4.87474	4.48281	9.66609	4.55405	Down	Pluripotency
chr17_32029360_32031308	chr17	32029360	32031308	1948	6.06595	8.6603	7.8128	3.09175	2.50994	2.42129	7.51302	2.67433	Down
chr17_32039379_32040162	chr17	32039379	32040162	783	5.23829	9.29222	7.61728	2.59485	2.67617	2.2519	7.3826	2.50764	Down	Pluripotency
chr17_32040800_32041012	chr17	32040800	32041012	212	15.2013	15.4628	16.9772	4.96304	3.10092	2.07929	15.8804	3.38108	Down
chr17_32041426_32041974	chr17	32041426	32041974	548	7.66285	9.48358	9.19495	2.97932	6.59793	4.18287	8.78046	4.58671
chr17_32047676_32048222	chr17	32047676	32048222	546	10.0161	14.4971	13.7488	2.85733	2.55854	2.26056	12.754	2.55881	Down
chr17_32050236_32050778	chr17	32050236	32050778	542	12.072	15.1942	11.7632	5.15438	5.23065	3.41587	13.0098	4.6003	Down
chr17_32059031_32059250	chr17	32059031	32059250	219	13.8236	11.3177	11.2694	6.9581	5.06554	7.44748	12.1369	6.49037
chr17_32063345_32063564	chr17	32063345	32063564	219	8.02658	9.85733	8.45205	6.46109	6.19121	5.43464	8.77865	6.02898
chr17_32120207_32120591	chr17	32120207	32120591	384	4.57766	7.70389	6.42708	1.7007	1.28397	1.14794	6.23621	1.37754	Down	Pluripotency
chr17_32183978_32184449	chr17	32183978	32184449	471	1.65871	6.11113	0.873319	3.23529	2.70425	0.561541	2.88105	2.16703
chr17_32199289_32200648	chr17	32199289	32200648	1359	7.25779	10.7664	8.8532	3.87109	3.23497	3.79505	8.95913	3.63371	Down	Pluripotency
chr17_32211957_32213331	chr17	32211957	32213331	1374	10.6612	9.54326	8.90623	6.39019	5.08356	5.26149	9.70357	5.57841
chr17_32219432_32221050	chr17	32219432	32221050	1618	7.96705	10.476	9.78759	6.36832	5.33269	5.50331	9.41023	5.73478
chr17_32236630_32237082	chr17	32236630	32237082	452	6.48164	8.31379	5.68768	5.69909	4.99954	3.02325	6.82771	4.57396
chr17_32242593_32244189	chr17	32242593	32244189	1596	5.50696	6.76302	6.44319	2.18235	2.18822	2.01624	6.23772	2.12894	Down	Pluripotency
chr17_32266937_32267164	chr17	32266937	32267164	227	17.2082	8.80549	12.2313	3.6761	4.88702	5.04893	12.7483	4.53735	Down
chr17_32271973_32273327	chr17	32271973	32273327	1354	5.48147	6.49552	8.50615	3.10831	2.94347	1.75803	6.82771	2.60327	Down	Pluripotency
chr17_32288591_32289901	chr17	32288591	32289901	1310	3.05643	4.27235	5.8089	2.85267	2.69732	2.28817	4.37923	2.61272
chr17_32303753_32305233	chr17	32303753	32305233	1480	8.77591	10.9126	11.1866	5.22159	5.21918	4.43788	10.2917	4.95955	Down	Pluripotency
chr17_32307604_32308338	chr17	32307604	32308338	734	9.84551	9.58575	11.7684	6.57417	5.03793	4.98464	10.3999	5.53225
chr17_32310310_32310914	chr17	32310310	32310914	604	11.3178	18.4	14.8121	9.37072	7.41473	7.07923	14.8433	7.95489
chr17_32317368_32317734	chr17	32317368	32317734	366	11.2065	12.0149	10.9576	7.13734	4.93944	5.4198	11.393	5.83219
chr17_32323879_32324643	chr17	32323879	32324643	764	6.51897	9.73261	6.86453	4.08404	3.38807	4.9043	7.70537	4.12547
chr17_32331078_32331881	chr17	32331078	32331881	803	8.9995	13.5414	10.7572	5.33153	5.16787	3.18393	11.0993	4.56111	Down
chr17_32339172_32339917	chr17	32339172	32339917	745	4.85007	6.97584	5.38322	4.6265	3.08843	2.60344	5.73638	3.43946
chr17_32341578_32341916	chr17	32341578	32341916	338	7.22313	10.4082	11.5611	5.68911	8.02293	6.91211	9.73082	6.87472
chr17_32352588_32353131	chr17	32352588	32353131	543	8.27295	6.62601	7.5752	3.14039	2.87534	3.00368	7.49139	3.00647	Down	Pluripotency
chr17_32355270_32356130	chr17	32355270	32356130	860	9.19791	10.7845	10.1638	4.55628	3.58318	2.61411	10.0487	3.58452	Down
chr17_32358539_32358878	chr17	32358539	32358878	339	10.9468	12.0285	10.9203	5.9934	6.30245	2.73068	11.2985	5.00885	Down	Pluripotency
chr17_32366148_32367453	chr17	32366148	32367453	1305	3.66681	5.39153	3.38838	2.33536	2.39281	1.68893	4.1489	2.13903
chr17_32371771_32372404	chr17	32371771	32372404	633	2.62269	3.66297	1.94945	2.00609	3.18052	2.43734	2.74504	2.54131
chr17_32379661_32380621	chr17	32379661	32380621	960	5.69665	3.99769	4.07048	2.04083	3.33833	2.43364	4.58827	2.60427
chr17_32384331_32385231	chr17	32384331	32385231	900	2.60418	5.15258	2.05667	0.886881	0.913047	0.930599	3.27114	0.910176	Down
chr17_32410335_32410547	chr17	32410335	32410547	212	0.92129	0	1.94025	3.9362	4.84518	1.4555	0.953847	3.4123
chr17_32502963_32503198	chr17	32502963	32503198	235	0	1.36092	0	3.70534	4.19613	0.937894	0.453639	2.94646	Up	Totipotency
chr17_32508742_32510394	chr17	32508742	32510394	1652	3.90154	4.50104	4.48184	3.00882	2.95967	3.17533	4.29481	3.04794
chr17_32519166_32519492	chr17	32519166	32519492	326	5.69165	7.60298	5.36247	2.33715	1.38638	1.89305	6.21903	1.87219	Down	Pluripotency
chr17_32519869_32520794	chr17	32519869	32520794	925	2.21707	4.66758	2.33459	2.58873	2.08767	1.52496	3.07308	2.06712
chr17_32520971_32521181	chr17	32520971	32521181	210	10.2307	9.51832	12.7317	3.10984	4.50002	2.51891	10.8269	3.37626	Down
chr17_32526906_32527097	chr17	32526906	32527097	191	4.09034	2.93025	2.69197	4.17902	4.30232	3.23107	3.23752	3.90414
chr17_32540751_32541863	chr17	32540751	32541863	1112	4.12758	4.02646	3.88399	3.52374	2.84506	2.93345	4.01268	3.10075
chr17_32543176_32543810	chr17	32543176	32543810	634	8.62584	6.68384	4.70373	5.26482	3.82357	3.96312	6.67114	4.3505
chr17_32549226_32549687	chr17	32549226	32549687	461	5.08408	6.59056	6.91504	3.22677	2.0499	1.72117	6.19656	2.33261	Down	Pluripotency
chr17_32747976_32748179	chr17	32747976	32748179	203	0.962136	0.393862	0.506568	2.14472	2.024	2.38863	0.620855	2.18578
chr17_32765118_32766396	chr17	32765118	32766396	1278	5.04331	5.56799	7.16132	4.79779	4.69383	4.17355	5.92421	4.55506
chr17_32772609_32773840	chr17	32772609	32773840	1231	10.8684	9.22295	8.52071	6.36621	5.70747	4.69099	9.53735	5.58822
chr17_32774968_32775981	chr17	32774968	32775981	1013	9.44755	10.971	12.4862	6.44686	5.06998	4.48208	10.9682	5.33297	Down	Pluripotency
