## Supplemental Table 7 for "Co-transcriptional RNA processing boosts zygotic gene activation" (part 37 of 49)

### Sheet: 7c broad_K36me3_FPKM (continued)
Table S7c Analysis of H3K36me3 ChIP-seq broad peaks
chr17_32776800_32777277	chr17	32776800	32777277	477	11.8744	10.3923	9.0545	9.73592	7.58002	6.19167	10.4404	7.83587
chr17_32785061_32785351	chr17	32785061	32785351	290	11.4494	11.3038	7.80115	5.755	5.10047	4.10409	10.1848	4.98652	Down	Pluripotency
chr17_32786175_32786538	chr17	32786175	32786538	363	14.7965	13.2155	11.0482	4.59766	3.73519	2.42871	13.0201	3.58718	Down	Pluripotency
chr17_32798729_32800958	chr17	32798729	32800958	2229	4.20594	4.19677	4.93637	3.41818	2.30412	2.5709	4.44636	2.7644
chr17_32819831_32820030	chr17	32819831	32820030	199	12.7592	15.2676	18.603	5.46957	6.40051	6.64538	15.5433	6.17182	Down	Pluripotency
chr17_32821070_32821568	chr17	32821070	32821568	498	9.02051	7.0642	12.3896	5.24552	6.02281	6.72722	9.49142	5.99852
chr17_32825333_32825649	chr17	32825333	32825649	316	3.39944	9.86773	9.76265	5.3963	4.29074	2.09245	7.67661	3.9265
chr17_32859880_32860299	chr17	32859880	32860299	419	1.16536	3.81642	4.90851	3.37704	3.23598	1.78849	3.29676	2.8005
chr17_32875429_32875849	chr17	32875429	32875849	420	2.32516	4.56879	4.40714	2.67792	2.73914	2.309	3.76703	2.57536
chr17_32882360_32882569	chr17	32882360	32882569	209	15.8867	19.1277	13.7767	5.03428	6.68403	2.32005	16.2637	4.67945	Down	Pluripotency
chr17_32884409_32885740	chr17	32884409	32885740	1331	6.60339	6.24734	8.80766	3.16202	3.21041	3.0138	7.21946	3.12875	Down	Pluripotency
chr17_32886600_32887298	chr17	32886600	32887298	698	7.83493	9.50741	5.45105	4.31428	5.35663	3.15766	7.5978	4.27619
chr17_32903609_32903838	chr17	32903609	32903838	229	2.55869	6.63373	1.79621	2.37652	3.76782	1.15496	3.66288	2.4331
chr17_32928683_32928976	chr17	32928683	32928976	293	7.33259	6.00336	5.61547	1.60976	1.68275	1.50447	6.31714	1.59899	Down	Pluripotency
chr17_32934936_32935362	chr17	32934936	32935362	426	2.06317	2.43991	2.41393	2.29953	2.79701	2.17301	2.30567	2.42318
chr17_32940699_32941074	chr17	32940699	32941074	375	5.98962	10.4473	6.58133	1.83826	2.08175	1.17549	7.67275	1.6985	Down	Pluripotency
chr17_32967860_32968167	chr17	32967860	32968167	307	3.8172	5.99003	7.0342	0.945446	0.93684	0.287173	5.61381	0.723153	Down
chr17_32976039_32977545	chr17	32976039	32977545	1506	9.72677	10.618	11.608	5.68555	4.74712	3.71732	10.6509	4.71666	Down	Pluripotency
chr17_32978364_32980353	chr17	32978364	32980353	1989	7.16837	7.23565	9.51298	5.12574	4.75115	4.16653	7.97233	4.68114
chr17_32995118_32996424	chr17	32995118	32996424	1306	5.08473	3.97933	3.38578	1.80574	1.73032	1.38386	4.14995	1.63997	Down	Pluripotency
chr17_33002016_33005576	chr17	33002016	33005576	3560	5.76065	6.67031	6.96147	3.17973	3.58935	3.29369	6.46414	3.35426
chr17_33010918_33011810	chr17	33010918	33011810	892	1.20429	0.80671	0.230568	1.749	1.98066	1.48254	0.747188	1.7374
chr17_33017306_33020203	chr17	33017306	33020203	2897	7.07902	7.39649	8.44816	3.81976	3.3471	2.79976	7.64123	3.32221	Down	Pluripotency
chr17_33021050_33021326	chr17	33021050	33021326	276	13.7993	13.6153	15.276	4.73237	5.80579	6.54826	14.2302	5.69547	Down	Pluripotency
chr17_33028624_33028860	chr17	33028624	33028860	236	9.5174	10.5024	6.97175	1.84482	3.48196	2.05462	8.99719	2.46047	Down	Pluripotency
chr17_33096551_33097176	chr17	33096551	33097176	625	2.34376	2.17475	1.9744	2.20592	2.69532	1.97483	2.1643	2.29202
chr17_33102317_33102846	chr17	33102317	33102846	529	4.43055	3.02283	1.36074	2.7434	3.41746	1.41659	2.93804	2.52582
chr17_33104001_33106469	chr17	33104001	33106469	2468	6.01452	5.08621	5.79166	2.79315	2.54714	1.96471	5.6308	2.435	Down	Pluripotency
chr17_33240748_33244255	chr17	33240748	33244255	3507	8.4931	8.11622	9.06059	4.50027	4.13566	4.3993	8.55664	4.34508
chr17_33250056_33251010	chr17	33250056	33251010	954	7.26796	7.3752	5.82075	3.57491	2.28262	3.14204	6.8213	2.99986	Down	Pluripotency
chr17_33252376_33252911	chr17	33252376	33252911	535	7.84905	6.27675	8.07289	2.9839	3.37913	3.13099	7.39957	3.16467	Down
chr17_33291652_33292537	chr17	33291652	33292537	885	7.94496	6.68541	5.22881	2.78773	3.71409	2.88892	6.61973	3.13025	Down	Pluripotency
chr17_33293635_33294702	chr17	33293635	33294702	1067	7.23045	6.2944	4.14417	3.19631	2.77251	1.65252	5.88967	2.54045	Down	Pluripotency
chr17_33300922_33303785	chr17	33300922	33303785	2863	7.98173	8.51762	8.08155	4.91695	4.29097	3.60285	8.19363	4.27026
chr17_33306642_33306971	chr17	33306642	33306971	329	6.53024	12.151	9.06433	5.51391	5.12028	4.95744	9.24854	5.19721
chr17_33334806_33336883	chr17	33334806	33336883	2077	4.74884	4.73487	4.20839	2.84732	2.86838	1.86766	4.56403	2.52779
chr17_33354292_33354520	chr17	33354292	33354520	228	1.28496	1.05202	2.70614	1.43216	3.60413	2.12672	1.68104	2.38767
chr17_33355711_33355957	chr17	33355711	33355957	246	4.76375	4.87524	5.43428	1.62234	0.835104	1.79191	5.02442	1.41645	Down
chr17_33380682_33382017	chr17	33380682	33382017	1335	5.12058	6.52807	6.7015	4.70165	4.30876	3.92932	6.11672	4.31324
chr17_33382360_33382582	chr17	33382360	33382582	222	10.1176	10.8046	12.5068	5.22977	2.77616	2.58132	11.143	3.52908	Down	Pluripotency
chr17_33386367_33386606	chr17	33386367	33386606	239	7.76351	11.0397	8.6053	5.16139	7.73607	5.1643	9.13615	6.02059
chr17_33541643_33541877	chr17	33541643	33541877	234	5.00804	3.07515	0.878917	1.86059	3.51172	2.82571	2.98737	2.73267
chr17_33573867_33574509	chr17	33573867	33574509	642	4.25917	6.22694	6.72741	2.20402	2.75194	1.71655	5.73784	2.22417	Down
chr17_33574536_33574824	chr17	33574536	33574824	288	6.10355	9.16138	8.9265	1.00782	1.14131	1.83671	8.06381	1.32861	Down
chr17_33579475_33579714	chr17	33579475	33579714	239	8.98933	10.3706	9.03556	2.12528	2.92252	3.31991	9.46516	2.78923	Down
chr17_33582790_33583007	chr17	33582790	33583007	217	4.05028	7.00057	7.58218	3.34392	3.40815	1.42197	6.21101	2.72468
chr17_33583112_33583297	chr17	33583112	33583297	185	13.1969	7.7793	9.44955	1.1767	1.77674	1.42965	10.1419	1.46103	Down	Pluripotency
chr17_33590126_33590715	chr17	33590126	33590715	589	10.4455	5.97279	7.50735	3.26472	1.81369	1.64649	7.9752	2.24163	Down
chr17_33591918_33592694	chr17	33591918	33592694	776	7.55078	7.7275	7.42096	2.71176	2.11789	1.93138	7.56641	2.25368	Down
chr17_33606445_33606810	chr17	33606445	33606810	365	8.29414	7.00966	7.32511	3.18084	1.35081	2.05309	7.54297	2.19491	Down
chr17_33626396_33627324	chr17	33626396	33627324	928	1.68374	1.37852	1.32974	1.68115	1.15115	1.09252	1.464	1.30827
chr17_33638424_33638913	chr17	33638424	33638913	489	6.98975	8.66576	4.83674	3.48718	4.53723	2.97479	6.83075	3.6664
chr17_33645923_33646198	chr17	33645923	33646198	275	7.81254	10.7574	7.10485	6.59664	4.18342	5.12943	8.55827	5.30316
chr17_33655699_33656185	chr17	33655699	33656185	486	12.4583	14.8063	16.5041	7.68929	7.3551	5.80491	14.5896	6.94977	Down	Pluripotency
chr17_33657420_33657961	chr17	33657420	33657961	541	12.6358	11.232	11.975	5.43217	7.9744	5.70364	11.9476	6.37007
chr17_33664106_33665364	chr17	33664106	33665364	1258	11.8772	11.1859	8.91004	5.82581	4.7358	5.08088	10.6577	5.21416	Down	Pluripotency
chr17_33680432_33681458	chr17	33680432	33681458	1026	5.99647	6.46801	5.61273	4.31417	3.9245	2.32005	6.02574	3.51958
chr17_33681612_33682231	chr17	33681612	33682231	619	5.83732	9.42913	10.9645	2.93065	2.98695	2.56368	8.74364	2.82709	Down	Pluripotency
chr17_33690377_33690679	chr17	33690377	33690679	302	3.55703	5.82446	1.70254	3.72426	4.6257	3.50313	3.69468	3.95103
chr17_33694380_33695115	chr17	33694380	33695115	735	5.71325	4.56879	6.15601	2.96176	2.40374	2.57889	5.47935	2.64813	Down
chr17_33706508_33706778	chr17	33706508	33706778	270	4.3403	7.99539	7.23642	4.56878	3.34784	3.42852	6.52404	3.78171
chr17_33708449_33709392	chr17	33708449	33709392	943	7.04206	5.34156	7.63344	3.30881	2.70138	2.24378	6.67235	2.75133	Down
chr17_33715922_33716661	chr17	33715922	33716661	739	3.30368	6.27514	4.31371	1.57105	1.89034	1.96843	4.63084	1.80994	Down
chr17_33745551_33746668	chr17	33745551	33746668	1117	5.42052	4.36633	4.41898	2.2412	2.02309	1.81533	4.73527	2.02654	Down
chr17_33748314_33748540	chr17	33748314	33748540	226	9.50641	10.6133	11.8304	5.29774	2.54522	6.63166	10.65	4.82487	Down
chr17_33758207_33758884	chr17	33758207	33758884	677	4.90448	5.90501	3.3417	1.82211	1.63863	1.43247	4.71706	1.63107	Down	Pluripotency
chr17_33774101_33774747	chr17	33774101	33774747	646	6.3492	6.93099	8.43679	3.93143	2.7985	3.00242	7.23899	3.24412	Down	Pluripotency
chr17_33775775_33776391	chr17	33775775	33776391	616	10.9388	8.04731	13.0211	4.24069	3.46839	3.07708	10.6691	3.59539	Down	Pluripotency
chr17_33777677_33778234	chr17	33777677	33778234	557	9.64295	10.7658	10.8926	3.77797	2.58178	2.13678	10.4338	2.83217	Down
chr17_33820674_33823018	chr17	33820674	33823018	2344	6.41602	7.64065	8.33546	4.89119	4.43475	3.87401	7.46404	4.39998
chr17_33830626_33832230	chr17	33830626	33832230	1604	9.37602	9.81977	8.39848	4.56912	4.04724	2.72071	9.19809	3.77902	Down	Pluripotency
chr17_33835634_33835990	chr17	33835634	33835990	356	13.4415	13.4754	12.4209	7.54166	5.07818	5.81968	13.1126	6.14651	Down	Pluripotency
chr17_33840582_33841250	chr17	33840582	33841250	668	5.9939	4.66797	6.46557	3.96489	4.24403	3.56343	5.70915	3.92412
chr17_33847691_33849352	chr17	33847691	33849352	1661	5.70301	6.40209	5.63385	2.70855	1.97891	2.57427	5.91299	2.42058	Down
chr17_33861249_33862389	chr17	33861249	33862389	1140	2.1416	1.75337	1.71389	2.73703	2.34269	2.04938	1.86962	2.37636
chr17_33875841_33876024	chr17	33875841	33876024	183	14.942	17.4763	25.2869	6.34431	5.16396	4.57672	19.2351	5.36166	Down
chr17_33877114_33877911	chr17	33877114	33877911	797	6.37158	9.02867	7.99958	4.6433	3.76331	4.09284	7.79994	4.16649
chr17_33879404_33880418	chr17	33879404	33880418	1014	8.57145	7.885	9.43146	4.83038	5.83486	4.30377	8.6293	4.98967
chr17_33885782_33886554	chr17	33885782	33886554	772	11.1319	9.63175	9.72387	3.80674	4.31096	3.76858	10.1625	3.96209	Down
chr17_33895797_33896254	chr17	33895797	33896254	457	6.19704	5.42357	6.97556	1.82598	2.15775	1.3504	6.19872	1.77804	Down
chr17_33898018_33898718	chr17	33898018	33898718	700	4.18529	4.79723	3.52571	2.28055	1.76088	1.76324	4.16941	1.93489	Down
chr17_33906046_33907210	chr17	33906046	33907210	1164	4.44657	4.46478	4.77062	2.02603	2.15319	2.04499	4.56066	2.07474	Down
chr17_33907698_33908037	chr17	33907698	33908037	339	7.4899	7.78312	8.19026	2.46158	2.18162	1.17029	7.82109	1.93783	Down
chr17_33912239_33915093	chr17	33912239	33915093	2854	5.78276	7.14374	5.62088	2.40266	2.10186	2.84194	6.18246	2.44882	Down	Pluripotency
chr17_33922624_33922923	chr17	33922624	33922923	299	5.879	5.34809	2.06354	2.06283	2.33606	2.94856	4.43021	2.44915
chr17_33926803_33927936	chr17	33926803	33927936	1133	3.53392	4.79865	5.99029	1.31292	1.08792	1.47844	4.77428	1.2931	Down	Pluripotency
chr17_33934311_33934537	chr17	33934311	33934537	226	6.04953	10.2596	11.8304	1.2843	2.36342	2.53563	9.37983	2.06112	Down
chr17_33937365_33938639	chr17	33937365	33938639	1274	3.29611	4.01652	3.30939	2.59154	1.96728	1.73002	3.54067	2.09628
chr17_33942636_33944923	chr17	33942636	33944923	2287	5.50841	5.03426	4.04678	2.42723	2.1379	2.62135	4.86315	2.39549	Down
chr17_33952447_33954529	chr17	33952447	33954529	2082	6.98889	6.52842	6.51969	3.69437	3.31539	2.79476	6.679	3.26817	Down	Pluripotency
chr17_33963276_33965023	chr17	33963276	33965023	1747	9.16755	8.78715	7.47557	4.5897	2.72817	2.54847	8.47676	3.28878	Down	Pluripotency
chr17_33995718_33997953	chr17	33995718	33997953	2235	2.44688	1.64558	1.19627	3.87977	2.92298	2.16953	1.76291	2.99076
chr17_34014917_34015472	chr17	34014917	34015472	555	0.703833	0.864366	0.741141	2.28802	1.25852	1.82678	0.76978	1.79111
chr17_34028819_34030329	chr17	34028819	34030329	1510	2.97497	5.03021	4.2904	1.94623	1.49655	1.95591	4.09853	1.79956	Down	Pluripotency
chr17_34034721_34035028	chr17	34034721	34035028	307	5.4077	5.99003	5.02443	4.01815	1.73985	2.44097	5.47405	2.73299
chr17_34035919_34036898	chr17	34035919	34036898	979	4.98758	5.55349	5.67211	1.66769	1.09118	1.93614	5.40439	1.565	Down
chr17_34107479_34107687	chr17	34107479	34107687	208	9.39007	12.3006	8.89903	7.5005	7.90137	5.72205	10.1966	7.04131
chr17_34111700_34111928	chr17	34111700	34111928	228	12.4213	17.8844	11.7266	10.5025	10.8124	9.08687	14.0108	10.1339
chr17_34113235_34116273	chr17	34113235	34116273	3038	8.45416	8.00065	8.80074	6.13848	6.32942	4.91885	8.41852	5.79558
chr17_34117478_34117662	chr17	34117478	34117662	184	18.0453	17.3813	17.3252	5.12673	2.6796	4.0727	17.5839	3.95968	Down
chr17_34125773_34126802	chr17	34125773	34126802	1029	4.2707	3.57423	5.99611	1.9745	2.63533	1.92774	4.61368	2.17919	Down	Pluripotency
chr17_34539306_34539496	chr17	34539306	34539496	190	6.68178	6.73296	5.95351	2.48242	1.29749	1.62404	6.45608	1.80131	Down	Pluripotency
chr17_34568013_34568234	chr17	34568013	34568234	221	4.86074	10.1299	7.44494	0.985018	1.67323	0.398923	7.47853	1.01906	Down	Pluripotency
chr17_34600689_34601892	chr17	34600689	34601892	1203	3.00358	2.39264	2.6499	2.50321	1.36616	1.42906	2.68204	1.76614
chr17_34613379_34613628	chr17	34613379	34613628	249	2.35318	5.1376	6.19478	2.33134	3.96021	3.36361	4.56185	3.21839
chr17_34623845_34624274	chr17	34623845	34624274	429	3.18693	3.16834	1.67793	3.46746	2.10703	0.822023	2.67773	2.13217
chr17_34649983_34650164	chr17	34649983	34650164	181	13.4885	5.74254	10.7947	2.60585	2.95101	2.43541	10.0086	2.66409	Down	Pluripotency
chr17_34652130_34652396	chr17	34652130	34652396	266	8.44401	9.01736	10.438	2.72793	2.31694	1.8229	9.29978	2.28926	Down
chr17_34654690_34654919	chr17	34654690	34654919	229	6.82318	8.72859	9.43013	1.26748	0.897099	0	8.3273	0.721525	Down
chr17_34750940_34751506	chr17	34750940	34751506	566	0.690154	0.847568	0.726737	2.49996	1.8148	2.1028	0.75482	2.13919	Up
chr17_34760784_34761276	chr17	34760784	34761276	492	0	0.325016	1.04505	1.40111	3.34042	1.9711	0.45669	2.23754	Up
chr17_34828864_34829611	chr17	34828864	34829611	747	7.84392	8.3486	8.81035	2.76847	2.25512	2.41944	8.33429	2.48101	Down
chr17_34830379_34830656	chr17	34830379	34830656	277	6.69848	10.3911	14.1071	4.32234	2.22493	5.41066	10.3989	3.98598	Down
chr17_34835061_34835464	chr17	34835061	34835464	403	7.02741	3.76954	15.5653	2.34074	1.32539	1.31259	8.78743	1.65957	Down	Pluripotency
chr17_34853244_34853736	chr17	34853244	34853736	492	6.15317	4.87524	6.89735	4.57206	2.08776	3.13584	5.97525	3.26522
chr17_34855594_34856617	chr17	34855594	34856617	1023	5.05944	5.86172	6.33284	3.44018	2.36964	3.74882	5.75134	3.18621
chr17_34888747_34888993	chr17	34888747	34888993	246	1.58792	4.22521	5.01626	3.83463	7.1819	2.86706	3.60979	4.62786
chr17_34900896_34901782	chr17	34900896	34901782	886	6.72355	4.69255	5.45504	2.45699	1.66945	2.98517	5.62371	2.37054	Down	Pluripotency
chr17_34904253_34904493	chr17	34904253	34904493	240	9.35877	6.99597	19.2812	3.3258	4.10871	1.83671	11.8787	3.09041	Down
chr17_34908580_34909561	chr17	34908580	34909561	981	4.28057	7.66123	4.92677	2.55191	3.14122	1.66259	5.62286	2.4519	Down
chr17_34910626_34910859	chr17	34910626	34910859	233	13.8312	15.4417	11.9163	3.11429	1.41072	1.13513	13.7298	1.88671	Down
chr17_34919281_34920201	chr17	34919281	34920201	920	2.22912	4.17151	3.46503	1.77464	1.51844	1.43742	3.28855	1.57683	Down
chr17_34925361_34926002	chr17	34925361	34926002	641	1.06645	2.12046	2.24597	1.98105	1.98705	0.75646	1.81096	1.57485
chr17_34936022_34937055	chr17	34936022	34937055	1033	2.93065	4.41178	2.6878	2.31808	1.39211	1.10949	3.34341	1.60656	Down	Pluripotency
chr17_34950060_34951583	chr17	34950060	34951583	1523	6.98922	10.2895	9.04771	2.38224	2.34707	2.05499	8.77549	2.26143	Down	Pluripotency
chr17_34956220_34957029	chr17	34956220	34957029	809	1.56927	1.97661	1.39823	3.72233	4.87561	2.94237	1.64804	3.84677	Up
chr17_34969632_34969943	chr17	34969632	34969943	311	1.57004	1.54252	0.661307	3.03318	4.0955	3.40175	1.25796	3.51014
chr17_34987171_34987670	chr17	34987171	34987670	499	9.78525	12.9785	13.6012	8.87043	9.96301	6.97876	12.1216	8.60406
chr17_34988727_34989862	chr17	34988727	34989862	1135	8.86225	7.5375	8.42599	4.89081	3.94581	5.16544	8.27525	4.66735
chr17_34997692_34998690	chr17	34997692	34998690	998	9.6874	9.13301	10.2009	4.21709	2.92303	2.38514	9.67377	3.17509	Down	Pluripotency
chr17_35006415_35007739	chr17	35006415	35007739	1324	9.73617	10.5075	10.0193	2.54847	2.23435	1.86445	10.0877	2.21576	Down	Pluripotency
chr17_35053896_35056446	chr17	35053896	35056446	2550	3.25523	4.60911	3.75039	2.76024	2.40078	2.38556	3.87157	2.51553
chr17_35091766_35092965	chr17	35091766	35092965	1199	3.66518	4.9346	5.23172	1.78533	0.753892	1.54412	4.6105	1.36111	Down	Pluripotency
chr17_35116228_35118697	chr17	35116228	35118697	2469	5.14191	5.53751	4.49818	2.2777	2.31313	1.62469	5.0592	2.07184	Down	Pluripotency
chr17_35119375_35119588	chr17	35119375	35119588	213	6.87724	7.88278	7.24178	6.81343	5.59402	5.17383	7.33393	5.86043
chr17_35123616_35125457	chr17	35123616	35125457	1841	4.61496	5.863	4.02173	3.17291	2.76741	2.8254	4.83323	2.92191
chr17_35129803_35129989	chr17	35129803	35129989	186	7.35051	9.88677	12.7159	3.12099	3.09258	3.31792	9.98441	3.17716	Down
chr17_35138234_35139717	chr17	35138234	35139717	1483	5.33392	5.98441	6.10204	2.98472	2.77054	1.54566	5.80679	2.43364	Down
chr17_35144980_35145166	chr17	35144980	35145166	186	15.2261	21.0631	14.3745	5.07161	5.74336	6.16186	16.8879	5.65894	Down
chr17_35145574_35145792	chr17	35145574	35145792	218	8.95934	13.2034	14.1514	7.98859	5.65419	8.69488	12.1047	7.44589
chr17_35148510_35148890	chr17	35148510	35148890	380	7.45275	10.0994	8.11842	9.07038	6.91994	7.19216	8.55687	7.72749
chr17_35151683_35153094	chr17	35151683	35153094	1411	8.85901	7.76306	8.16253	5.75978	4.51347	4.43622	8.26154	4.90316
chr17_35160221_35160860	chr17	35160221	35160860	639	8.25269	8.63352	9.65571	4.7694	4.30804	4.48398	8.8473	4.52047
chr17_35176524_35177051	chr17	35176524	35177051	527	0.926535	2.73087	1.56104	1.5146	1.87114	1.92384	1.73948	1.76986
chr17_35182278_35183594	chr17	35182278	35183594	1316	1.63256	2.24794	1.40653	1.57146	1.18641	0.70342	1.76235	1.15376
chr17_35224131_35224706	chr17	35224131	35224706	575	6.96335	4.72771	6.6171	0.883376	1.14329	1.99323	6.10272	1.33997	Down	Pluripotency
chr17_35230553_35230871	chr17	35230553	35230871	318	5.22065	9.80567	5.174	3.1946	3.48853	1.24758	6.73344	2.64357	Down	Pluripotency
chr17_35232661_35233284	chr17	35232661	35233284	623	5.48634	6.28851	7.42777	1.1065	1.05521	1.1321	6.40087	1.09793	Down	Pluripotency
chr17_35244855_35245285	chr17	35244855	35245285	430	9.99279	11.7142	8.6093	4.80941	4.87312	3.48547	10.1054	4.38934	Down	Pluripotency
chr17_35247575_35248763	chr17	35247575	35248763	1188	7.48044	9.96059	7.96352	4.39776	3.9427	3.22815	8.46818	3.85621	Down	Pluripotency
chr17_35252682_35253262	chr17	35252682	35253262	580	7.40845	9.0982	6.20546	2.06429	2.55024	2.81206	7.5707	2.47553	Down	Pluripotency
chr17_35400936_35401193	chr17	35400936	35401193	257	0	1.24442	2.00065	2.54112	2.71783	2.57282	1.08169	2.61059
chr17_35406945_35407726	chr17	35406945	35407726	781	1.75057	1.12611	0.395006	1.90466	1.52564	0.733743	1.09056	1.38802
chr17_35430364_35430579	chr17	35430364	35430579	215	5.90483	2.97503	3.34806	3.88128	3.24875	2.87039	4.07597	3.33347
chr17_35444848_35445639	chr17	35444848	35445639	791	0.987679	1.31403	1.30004	1.78885	1.50635	1.72757	1.20058	1.67426
chr17_35451468_35453002	chr17	35451468	35453002	1534	1.01858	1.19879	1.20665	2.17594	1.28565	0.948288	1.14134	1.46996
chr17_35480987_35481237	chr17	35480987	35481237	250	2.73439	3.83779	1.64533	2.46714	3.28697	1.58692	2.73917	2.44701
chr17_35493158_35493612	chr17	35493158	35493612	454	8.38902	5.98774	2.94457	2.79703	2.44351	0.776758	5.77377	2.00577	Down	Pluripotency
chr17_35507867_35509000	chr17	35507867	35509000	1133	6.80925	10.4441	6.89791	2.68989	2.10331	1.75079	8.05042	2.18133	Down	Pluripotency
chr17_35510912_35513461	chr17	35510912	35513461	2549	7.73898	7.68486	6.2531	4.65439	3.88466	3.76997	7.22565	4.10301
chr17_35529431_35530018	chr17	35529431	35530018	587	5.65644	6.53797	5.25553	2.90499	1.60989	1.27662	5.81665	1.9305	Down	Pluripotency
chr17_35599805_35600034	chr17	35599805	35600034	229	4.26449	5.93544	5.8377	6.49581	4.12665	1.73244	5.34588	4.1183
chr17_35654414_35655049	chr17	35654414	35655049	635	4.45992	6.92514	6.63963	0.971316	2.19994	2.01315	6.00823	1.72813	Down
chr17_35660980_35661213	chr17	35660980	35661213	233	8.80168	4.46095	8.38555	3.73715	2.99777	1.89189	7.21606	2.8756	Down
chr17_35665038_35665636	chr17	35665038	35665636	598	7.02214	9.22545	8.08221	2.79088	1.7864	2.28514	8.10994	2.28747	Down	Pluripotency
chr17_35668642_35668977	chr17	35668642	35668977	335	8.16236	6.44405	10.1298	0.649818	2.94356	0.657925	8.24542	1.4171	Down	Pluripotency
chr17_35758224_35758463	chr17	35758224	35758463	239	2.45163	1.33814	0.86053	2.7325	2.40678	1.47551	1.5501	2.20493
chr17_35799396_35799617	chr17	35799396	35799617	221	2.65132	0.723565	0.930618	3.28339	3.71829	1.99462	1.43517	2.99877
chr17_35806325_35806840	chr17	35806325	35806840	515	1.517	2.32875	0.599029	1.69079	1.43606	2.9102	1.48159	2.01235
chr17_35826131_35827745	chr17	35826131	35827745	1614	5.68757	6.14268	7.32703	2.56263	1.85834	1.72063	6.38576	2.0472	Down	Pluripotency
chr17_35832969_35836735	chr17	35832969	35836735	3766	6.405	6.94236	7.83674	4.43162	3.52394	3.35933	7.06136	3.77163
chr17_35844214_35846221	chr17	35844214	35846221	2007	8.61248	10.6366	12.297	6.61636	5.6093	4.48058	10.5154	5.56875
chr17_35849032_35850553	chr17	35849032	35850553	1521	8.79617	11.7749	10.4794	5.67718	5.34862	4.26029	10.3502	5.09537	Down	Pluripotency
chr17_35857073_35858298	chr17	35857073	35858298	1225	10.6825	8.55017	7.97483	3.61334	3.42113	2.12308	9.06915	3.05252	Down	Pluripotency
chr17_35859268_35859703	chr17	35859268	35859703	435	6.95945	10.4767	12.7655	3.83666	4.4393	3.54675	10.0672	3.9409	Down	Pluripotency
chr17_35863362_35863961	chr17	35863362	35863961	599	5.05402	5.0722	6.867	1.69596	1.09749	0.73591	5.66441	1.17645	Down	Pluripotency
chr17_35875546_35875792	chr17	35875546	35875792	246	6.74864	7.80038	10.4505	3.0972	2.00425	2.68787	8.33319	2.59644	Down	Pluripotency
chr17_35884156_35885224	chr17	35884156	35885224	1068	13.8073	13.6251	11.1692	7.74549	8.15587	5.77841	12.8672	7.22659
chr17_35889818_35890208	chr17	35889818	35890208	390	7.26166	11.2755	8.17393	9.11689	7.69067	5.08627	8.90371	7.29794
chr17_35891042_35891635	chr17	35891042	35891635	593	9.22223	11.1908	10.7515	7.09722	5.61224	5.50083	10.3882	6.0701
chr17_35892479_35892694	chr17	35892479	35892694	215	8.17592	10.7845	11.9574	7.42505	5.35088	7.79106	10.3059	6.85566
chr17_35904583_35905165	chr17	35904583	35905165	582	12.7524	8.92956	13.4284	7.04435	8.40098	6.43795	11.7035	7.29442
chr17_35912115_35914531	chr17	35912115	35914531	2416	8.20543	7.47913	7.53373	3.07852	2.10878	2.15296	7.73943	2.44675	Down	Pluripotency
chr17_35923300_35924712	chr17	35923300	35924712	1412	8.23028	7.53107	5.38928	4.00844	3.14264	3.46529	7.05021	3.53879
chr17_35930931_35931177	chr17	35930931	35931177	246	7.14562	12.6756	7.94241	10.7665	5.34467	6.27169	9.25455	7.46094
chr17_35933611_35933975	chr17	35933611	35933975	364	10.1949	6.36995	10.7353	5.68144	6.43397	3.75415	9.10008	5.28986
chr17_35948174_35948405	chr17	35948174	35948405	231	3.80481	4.84569	4.45166	1.72769	1.42293	0.763307	4.36739	1.30464	Down	Pluripotency
chr17_35955469_35956399	chr17	35955469	35956399	930	7.45552	7.6515	7.85071	5.18864	3.13676	2.41735	7.65258	3.58092	Down	Pluripotency
chr17_35965674_35966044	chr17	35965674	35966044	370	10.2936	8.42757	8.61576	4.51067	4.10871	3.21672	9.1123	3.94537	Down	Pluripotency
chr17_35967033_35967892	chr17	35967033	35967892	859	5.1159	8.65624	8.14047	4.39264	3.92217	2.51452	7.3042	3.60977	Down
chr17_35976034_35977428	chr17	35976034	35977428	1394	6.09479	8.0298	8.92599	3.64377	3.41902	3.25706	7.68353	3.43995	Down	Pluripotency
chr17_35982198_35983109	chr17	35982198	35983109	911	6.00305	5.79249	4.28942	3.38521	2.66097	2.08066	5.36165	2.70895
chr17_35983970_35984929	chr17	35983970	35984929	959	4.58243	5.16907	7.72054	3.97243	2.44209	3.86111	5.82402	3.42521
chr17_35999063_35999793	chr17	35999063	35999793	730	4.14707	3.72388	4.7895	2.08743	2.70162	1.69078	4.22015	2.15994
chr17_36004610_36004820	chr17	36004610	36004820	210	0.465032	1.90366	1.46905	2.246	4.89133	2.93873	1.27925	3.35869
chr17_36006245_36006920	chr17	36006245	36006920	675	4.19562	7.46236	3.19926	0.698755	1.52175	2.15507	4.95242	1.45852	Down
chr17_36027356_36028047	chr17	36027356	36028047	691	2.26123	3.35552	2.38109	2.25775	1.84327	1.21207	2.66594	1.77103
chr17_36038087_36039481	chr17	36038087	36039481	1394	2.8022	2.52365	2.95074	1.69175	1.29687	0.885415	2.75887	1.29134	Down
chr17_36086549_36086811	chr17	36086549	36086811	262	0.745472	1.83101	3.13995	2.21566	2.82278	2.18723	1.90547	2.40856
chr17_36088261_36089041	chr17	36088261	36089041	780	1.37721	1.02505	2.50491	1.67453	2.58111	1.63891	1.63572	1.96485
chr17_36098088_36100355	chr17	36098088	36100355	2267	1.7231	1.12859	2.22269	3.26485	2.42862	2.31391	1.69146	2.66913
chr17_36106110_36107337	chr17	36106110	36107337	1227	1.98975	1.17292	1.50856	1.86286	1.30595	1.83222	1.55707	1.66701
chr17_36124427_36124651	chr17	36124427	36124651	224	1.74387	4.99712	2.75446	3.07745	4.03534	3.73901	3.16515	3.61727
chr17_36126382_36126622	chr17	36126382	36126622	240	5.69665	5.6634	1.28542	0.302346	1.71196	0.918354	4.21515	0.977555	Down
chr17_36140811_36141044	chr17	36140811	36141044	233	2.09564	4.8041	7.9442	1.24572	0.529019	1.13513	4.94798	0.969956	Down	Pluripotency
chr17_36141812_36143386	chr17	36141812	36143386	1574	3.59853	2.997	4.05061	1.15253	0.991938	0.952194	3.54872	1.03222	Down	Pluripotency
chr17_36155517_36155748	chr17	36155517	36155748	231	5.49584	7.26854	7.56782	1.88475	0.889332	1.33579	6.7774	1.36996	Down
chr17_36165862_36166190	chr17	36165862	36166190	328	5.65695	8.04414	5.95681	1.10614	2.63058	1.07515	6.55263	1.60396	Down	Pluripotency
chr17_36170606_36171165	chr17	36170606	36171165	559	5.24097	4.57697	5.8867	1.4928	1.69053	1.41942	5.23488	1.53425	Down
chr17_36171910_36173058	chr17	36171910	36173058	1148	4.08321	3.41267	2.86643	1.80143	1.25266	1.49753	3.4541	1.51721	Down	Pluripotency
chr17_36254341_36256503	chr17	36254341	36256503	2162	5.23968	4.80759	5.46986	2.58434	1.95743	1.83501	5.17237	2.1256	Down	Pluripotency
chr17_36261675_36263133	chr17	36261675	36263133	1458	8.57343	10.9676	10.7206	4.35478	4.73432	3.6583	10.0872	4.24913	Down	Pluripotency
chr17_36267994_36268545	chr17	36267994	36268545	551	7.26666	9.14173	11.0112	4.28003	4.17582	3.52008	9.13986	3.99198	Down	Pluripotency
chr17_36274104_36276014	chr17	36274104	36276014	1910	4.95953	7.40934	6.08385	2.88732	2.36627	2.79257	6.15091	2.68205	Down	Pluripotency
chr17_36280515_36281357	chr17	36280515	36281357	842	6.37901	7.3117	6.47288	3.40408	2.04948	2.8794	6.72119	2.77765	Down	Pluripotency
chr17_36838465_36839843	chr17	36838465	36839843	1378	4.46471	4.29361	3.73125	2.13266	1.55046	1.69542	4.16319	1.79285	Down	Pluripotency
chr17_36841586_36842562	chr17	36841586	36842562	976	6.7039	5.65248	5.58418	1.9702	2.44165	1.53561	5.98019	1.98249	Down	Pluripotency
chr17_36846276_36846651	chr17	36846276	36846651	375	10.1563	8.95484	5.48444	2.99927	2.62958	1.41059	8.19853	2.34648	Down
chr17_36847670_36848066	chr17	36847670	36848066	396	8.38467	6.25902	1.2984	4.85586	3.9427	3.00552	5.31403	3.93469
chr17_36848456_36848651	chr17	36848456	36848651	195	10.0161	11.8906	13.1838	4.46542	2.52844	3.84296	11.6968	3.61227	Down	Pluripotency
chr17_36855653_36857312	chr17	36855653	36857312	1659	6.3574	6.74716	7.37623	2.90864	2.03083	2.68365	6.82693	2.54104	Down
chr17_36858675_36859957	chr17	36858675	36859957	1282	5.48462	5.98719	5.29407	2.91497	2.11525	1.44415	5.58863	2.15812	Down	Pluripotency
chr17_36893952_36894797	chr17	36893952	36894797	845	3.4671	1.98702	1.70375	1.84628	1.16697	1.72151	2.38596	1.57825
chr17_36902242_36902437	chr17	36902242	36902437	195	1.50241	2.0501	0.52735	2.79088	2.94985	3.16479	1.35995	2.96851
chr17_36918050_36918819	chr17	36918050	36918819	769	1.90488	0.935741	3.07564	1.8872	1.33573	1.94896	1.97209	1.72397
chr17_36926501_36926734	chr17	36926501	36926734	233	5.86779	5.83355	1.32403	1.71286	1.93974	1.51351	4.34179	1.72204
chr17_36926762_36927065	chr17	36926762	36927065	303	2.9007	1.31937	2.71507	2.75404	2.16962	2.90964	2.31171	2.6111
chr17_36948197_36948812	chr17	36948197	36948812	615	5.5577	6.50032	3.67859	3.00871	2.07106	3.44047	5.24554	2.84008
chr17_36953723_36956611	chr17	36953723	36956611	2888	5.13983	6.81048	7.08581	3.79398	3.78434	2.73217	6.34537	3.43683
chr17_36961448_36961842	chr17	36961448	36961842	394	5.94864	5.682	6.26396	5.24885	4.79697	4.25147	5.96487	4.76576
chr17_36967104_36969278	chr17	36967104	36969278	2174	8.75946	9.78277	9.9333	5.02334	4.08225	3.91335	9.49184	4.33965	Down	Pluripotency
chr17_36977447_36977823	chr17	36977447	36977823	376	11.6876	15.0977	11.4867	3.57025	4.04315	1.99302	12.7573	3.20214	Down	Pluripotency
chr17_36984660_36987214	chr17	36984660	36987214	2554	7.41794	8.07678	6.76429	3.02583	2.73485	2.79605	7.41967	2.85224	Down	Pluripotency
chr17_36996337_36996603	chr17	36996337	36996603	266	3.30418	5.41041	1.93296	4.0919	3.39818	3.31436	3.54918	3.60148
chr17_37004085_37004937	chr17	37004085	37004937	852	11.1182	11.4488	12.0696	6.43017	4.91888	5.58773	11.5455	5.6456	Down	Pluripotency
chr17_37006128_37007830	chr17	37006128	37007830	1702	13.1395	13.1534	13.413	6.88538	5.9627	5.6979	13.2353	6.18199	Down	Pluripotency
chr17_37008695_37009449	chr17	37008695	37009449	754	12.6928	12.7248	14.1839	6.49602	4.79531	4.38472	13.2005	5.22535	Down	Pluripotency
chr17_37023623_37023888	chr17	37023623	37023888	265	1.84258	10.8617	3.49245	3.28587	1.24037	1.49709	5.3989	2.00778
chr17_37024710_37025388	chr17	37024710	37025388	678	4.46513	4.12741	3.48844	2.19401	1.75741	2.14554	4.027	2.03232
chr17_37030328_37030913	chr17	37030328	37030913	585	1.83628	2.32345	1.75783	1.55049	2.2475	2.93873	1.97252	2.24558
chr17_37041485_37042426	chr17	37041485	37042426	941	2.28316	3.05881	2.51346	1.96637	2.00851	2.67016	2.61847	2.21501
chr17_37053782_37054162	chr17	37053782	37054162	380	12.3356	17.4636	10.5539	4.39197	4.86558	3.71208	13.451	4.32321	Down	Pluripotency
chr17_37060638_37060927	chr17	37060638	37060927	289	13.1786	13.5562	11.0306	8.91345	9.66756	8.84671	12.5885	9.14257
chr17_37061314_37061894	chr17	37061314	37061894	580	15.1536	12.958	14.1839	4.87924	4.53375	2.66006	14.0985	4.02435	Down	Pluripotency
chr17_37064412_37064644	chr17	37064412	37064644	232	13.4699	18.61	11.5244	10.4778	9.74048	7.41017	14.5348	9.2095
chr17_37070882_37071530	chr17	37070882	37071530	648	7.98736	10.8579	9.68029	5.99093	5.70655	3.19723	9.50853	4.9649
chr17_37075735_37076573	chr17	37075735	37076573	838	9.08977	13.1666	10.7987	4.41613	3.62822	3.26136	11.0184	3.76857	Down	Pluripotency
chr17_37087126_37089077	chr17	37087126	37089077	1951	2.30252	1.88513	2.05561	3.03121	2.92727	2.01087	2.08108	2.65645
chr17_37120114_37120762	chr17	37120114	37120762	648	0.904229	1.97417	1.11085	2.01564	1.71196	1.36052	1.32975	1.69604
chr17_37183184_37183438	chr17	37183184	37183438	254	2.30685	1.5739	0	4.42806	4.04401	2.77676	1.29358	3.74961
chr17_37199649_37200354	chr17	37199649	37200354	705	3.74005	4.53639	3.50071	2.9334	2.33118	2.68863	3.92572	2.65107
chr17_37226106_37226833	chr17	37226106	37226833	727	1.34328	0.989801	1.69739	2.74482	1.92154	2.24346	1.34349	2.30327
chr17_37236072_37236271	chr17	37236072	37236271	199	0	1.60711	3.1005	4.19334	3.09702	1.7721	1.5692	3.02082
chr17_37243768_37244749	chr17	37243768	37244749	981	1.99096	2.44507	1.36272	2.51493	3.05745	2.24674	1.93292	2.60637
chr17_37536150_37537372	chr17	37536150	37537372	1222	1.67823	1.76658	1.34643	1.95956	2.62258	1.91186	1.59708	2.16467
chr17_37548161_37548634	chr17	37548161	37548634	473	0.412925	2.87361	1.95666	3.68184	1.91103	2.79584	1.74773	2.79624
chr17_37712360_37713436	chr17	37712360	37713436	1076	3.44885	2.15489	3.63166	1.48363	3.3221	2.33515	3.07847	2.38029
chr17_37974810_37975423	chr17	37974810	37975423	613	3.50481	3.91291	4.0261	2.2491	2.41295	1.94158	3.81461	2.20121
chr17_37976747_37977399	chr17	37976747	37977399	652	2.09692	1.83943	3.78527	2.50409	2.83577	2.43392	2.57388	2.59126
chr17_37988210_37989265	chr17	37988210	37989265	1055	3.88776	4.54714	4.09384	2.61364	2.99878	2.46519	4.17625	2.69254
chr17_37999941_38000228	chr17	37999941	38000228	287	9.86776	8.07896	8.241	5.94157	6.72855	3.83981	8.72924	5.50331
chr17_38001951_38002154	chr17	38001951	38002154	203	11.0646	18.1176	19.7561	16.0854	18.0136	15.8518	16.3128	16.6503
chr17_38003944_38004137	chr17	38003944	38004137	193	10.6259	16.5708	14.9188	3.94773	3.1933	3.65438	14.0385	3.59847	Down	Pluripotency
chr17_38009703_38012391	chr17	38009703	38012391	2688	9.88194	10.4999	9.02852	4.83213	4.23405	3.34543	9.80345	4.13721	Down	Pluripotency
chr17_38023486_38023956	chr17	38023486	38023956	470	3.94783	5.61378	6.12624	2.39304	1.39871	1.59442	5.22928	1.79539	Down	Pluripotency
chr17_38029678_38029936	chr17	38029678	38029936	258	6.81326	2.78909	7.97157	3.51565	3.50355	2.56285	5.85798	3.19402
chr17_39428093_39428820	chr17	39428093	39428820	727	0.940299	1.53969	1.27304	1.84651	2.31716	1.94029	1.25101	2.03465
chr17_39843260_39843551	chr17	39843260	39843551	291	13.7592	9.34169	10.6014	6.10926	3.24744	3.33258	11.2341	4.22976	Down
chr17_39846361_39848639	chr17	39846361	39848639	2278	5.95886	4.84356	4.10791	4.50732	2.81369	3.03807	4.97011	3.45303
chr17_40181304_40183103	chr17	40181304	40183103	1799	3.47417	3.0666	1.82916	1.99659	1.91847	1.93574	2.78998	1.95027
chr17_40463421_40463634	chr17	40463421	40463634	213	3.20938	3.7537	2.89671	3.23638	1.92897	2.69039	3.2866	2.61858
chr17_40497226_40497417	chr17	40497226	40497417	191	2.04517	3.34885	1.61518	3.98907	4.0872	2.76949	2.3364	3.61525
chr17_40581680_40581955	chr17	40581680	40581955	275	3.55116	2.03519	5.23515	3.95798	2.39052	3.68677	3.60716	3.34509
chr17_40582860_40583479	chr17	40582860	40583479	619	3.78637	3.09999	2.65805	2.11007	2.19043	3.2046	3.18147	2.5017
chr17_40853187_40853688	chr17	40853187	40853688	501	1.75431	0.957532	0.615768	1.73804	2.3783	2.90354	1.1092	2.33996
chr17_40862870_40864060	chr17	40862870	40864060	1190	0.656516	0.940634	0.604902	1.95127	1.72635	1.37059	0.734017	1.68274	Up
chr17_40874116_40874847	chr17	40874116	40874847	731	1.06875	0.656256	1.40675	1.68751	2.30448	2.41209	1.04392	2.13469
chr17_40923125_40924367	chr17	40923125	40924367	1242	6.68343	6.50189	5.87855	5.0537	5.75617	5.57224	6.35463	5.4607
chr17_40929890_40932867	chr17	40929890	40932867	2977	6.92159	8.67488	7.42666	6.21551	5.09276	5.30097	7.67438	5.53641
chr17_40937361_40938417	chr17	40937361	40938417	1056	7.21328	8.10139	6.71922	4.50083	3.22939	3.63167	7.34463	3.7873
chr17_40940429_40940938	chr17	40940429	40940938	509	3.64534	5.02657	6.0609	5.20344	5.89265	3.89714	4.91094	4.99774
chr17_40946307_40947481	chr17	40946307	40947481	1174	6.15554	5.3802	7.62052	4.35749	3.04479	3.26665	6.38542	3.55631
chr17_40956157_40957219	chr17	40956157	40957219	1062	6.25298	4.8936	6.87492	3.55299	4.17835	3.73568	6.00716	3.82234
chr17_40960440_40962015	chr17	40960440	40962015	1575	5.20836	6.39631	6.00677	3.50145	3.54784	3.0227	5.87048	3.35733
chr17_41184138_41184667	chr17	41184138	41184667	529	3.87673	1.51142	5.24858	3.2235	2.56309	1.83324	3.54558	2.53994
chr17_41224938_41225776	chr17	41224938	41225776	838	0.466142	2.19444	1.71798	3.11726	2.05926	1.73589	1.45952	2.30414
chr17_42793293_42793664	chr17	42793293	42793664	371	4.21161	7.97384	10.5328	5.28087	6.31258	3.32687	7.57275	4.97344
chr17_42795177_42796018	chr17	42795177	42796018	841	5.22539	8.27109	9.90428	5.78088	6.40002	4.29803	7.80025	5.49298
chr17_42798579_42798988	chr17	42798579	42798988	409	5.4917	9.77431	12.5713	5.23376	3.91784	4.20332	9.27911	4.45164	Down	Pluripotency
chr17_42803824_42804364	chr17	42803824	42804364	540	12.2975	7.40314	8.75987	5.5766	5.85872	6.36726	9.48684	5.93419
chr17_42805487_42805810	chr17	42805487	42805810	323	10.582	9.90141	9.86945	8.53682	5.97862	4.23068	10.1176	6.24871
chr17_42811382_42811678	chr17	42811382	42811678	296	9.2378	10.8046	10.7697	6.12863	5.41351	9.67995	10.2707	7.07403
chr17_42819076_42820711	chr17	42819076	42820711	1635	7.70503	8.16654	7.5474	5.59201	4.2218	3.74756	7.80632	4.52046
chr17_42825331_42826288	chr17	42825331	42826288	957	10.7147	10.4433	9.67084	5.64884	6.01066	4.19161	10.2763	5.2837
chr17_42827825_42828236	chr17	42827825	42828236	411	12.118	15.1737	9.2575	10.4166	6.99781	7.18595	12.1831	8.20012
chr17_42830171_42830366	chr17	42830171	42830366	195	19.0306	7.79038	25.8402	7.07024	7.37461	6.32958	17.5537	6.92481	Down	Pluripotency
chr17_42845203_42845995	chr17	42845203	42845995	792	5.91859	6.66282	8.82912	4.76424	3.32017	3.5621	7.13685	3.88217
chr17_42848299_42848621	chr17	42848299	42848621	322	6.36892	10.4288	6.38716	2.36618	2.1692	4.38072	7.72828	2.97203	Down	Pluripotency
chr17_42859327_42859798	chr17	42859327	42859798	471	5.8055	3.39507	6.54989	2.15686	2.52978	2.43335	5.25015	2.37333	Down	Pluripotency
chr17_42866537_42866818	chr17	42866537	42866818	281	4.51793	5.40614	2.92764	3.22789	2.63192	3.45118	4.2839	3.10366
chr17_42872521_42873097	chr17	42872521	42873097	576	4.7472	3.60903	5.17737	2.51955	3.1386	3.06118	4.5112	2.90644
chr17_42893945_42894449	chr17	42893945	42894449	504	2.32516	1.58639	1.22421	1.72769	1.87501	1.74925	1.71192	1.78398
chr17_42896156_42896529	chr17	42896156	42896529	373	1.30907	1.28612	0.275692	2.33447	1.8726	2.71813	0.956962	2.3084
chr17_42900011_42900392	chr17	42900011	42900392	381	1.02527	1.67882	2.96894	3.5234	3.01953	2.31396	1.89101	2.9523
chr17_42957760_42958005	chr17	42957760	42958005	245	3.18879	1.63171	0	3.99837	4.19256	1.6193	1.60683	3.27008
chr17_43019235_43021725	chr17	43019235	43021725	2490	5.64762	5.7798	5.4101	1.6028	1.61708	1.20382	5.61251	1.47457	Down
chr17_43041025_43042616	chr17	43041025	43042616	1591	7.18155	6.03046	7.56222	2.94174	2.37587	2.02257	6.92474	2.44673	Down
chr17_43051791_43052774	chr17	43051791	43052774	983	6.45747	8.29633	6.48592	2.98963	2.96764	2.33185	7.07991	2.76304	Down
chr17_43059119_43059577	chr17	43059119	43059577	458	7.8893	10.998	9.65465	4.43617	5.4723	5.29357	9.51399	5.06735
chr17_43064028_43065029	chr17	43064028	43065029	1001	3.70725	4.79244	2.87646	2.82713	2.09335	2.33396	3.79205	2.41815
chr17_43086369_43086868	chr17	43086369	43086868	499	5.87115	6.40913	6.38844	3.63542	4.69332	3.8869	6.22291	4.07188
chr17_43088267_43088569	chr17	43088267	43088569	302	11.9646	13.2374	10.5557	7.08811	5.85015	2.62734	11.9192	5.18854	Down
chr17_43095000_43095198	chr17	43095000	43095198	198	10.8508	4.03808	5.71296	4.76424	5.8103	7.34683	6.86726	5.97379
chr17_43198347_43198590	chr17	43198347	43198590	243	3.61692	1.97417	0	3.58336	3.04349	3.08386	1.8637	3.2369
chr17_43489593_43489895	chr17	43489593	43489895	302	0.646734	2.64748	1.36203	4.20481	4.8978	2.91927	1.55208	4.00729
chr17_43538765_43539921	chr17	43538765	43539921	1156	0.760304	0.345821	0.533737	1.12987	1.49279	0.915177	0.546621	1.17928
chr17_43564182_43564643	chr17	43564182	43564643	461	1.05918	1.04061	1.33839	3.62028	2.31728	1.14744	1.14606	2.36167
chr17_43571377_43571869	chr17	43571377	43571869	492	1.19094	0.975047	0.418021	1.84357	3.00638	1.61272	0.861335	2.15422
chr17_43590053_43590640	chr17	43590053	43590640	587	0.665464	0.544831	1.40148	3.7085	4.96965	3.90496	0.87059	4.19437	Up	Totipotency
chr17_43601206_43601726	chr17	43601206	43601726	520	1.50241	1.53757	3.55961	6.20972	8.0594	5.42535	2.19987	6.56482	Up	Totipotency
chr17_43660603_43661164	chr17	43660603	43661164	561	4.17783	1.99528	1.09982	2.00486	2.05069	1.96439	2.42431	2.00665
chr17_43685402_43685762	chr17	43685402	43685762	360	1.08508	2.66513	3.71342	2.51955	2.39675	1.95916	2.48788	2.29182
chr17_44787871_44788332	chr17	44787871	44788332	461	4.23674	3.98902	3.12292	3.54158	2.58466	2.58175	3.78289	2.90266
chr17_44793990_44794444	chr17	44793990	44794444	454	2.15103	2.28943	2.94457	2.6372	2.17201	1.94189	2.46167	2.25037
chr17_44840654_44840955	chr17	44840654	44840955	301	1.29776	0.796883	2.39147	2.41073	2.32054	1.46449	1.49537	2.06525
chr17_44995793_44996772	chr17	44995793	44996772	979	2.79304	3.6751	2.20582	2.2977	1.51086	1.30577	2.89132	1.70478
chr17_45049086_45049437	chr17	45049086	45049437	351	4.45159	4.32799	6.15242	1.55049	1.05352	0.879108	4.97733	1.16104	Down
chr17_45383374_45383726	chr17	45383374	45383726	352	5.82611	3.40713	3.50568	3.91675	3.03484	2.12891	4.24631	3.02684
chr17_45390857_45391283	chr17	45390857	45391283	426	9.62813	17.4547	13.2766	7.4096	4.91888	6.20859	13.4532	6.17903	Down	Pluripotency
chr17_45392418_45392657	chr17	45392418	45392657	239	8.17212	12.0433	11.6171	10.3228	4.46973	5.90206	10.6108	6.89819
chr17_45398816_45399068	chr17	45398816	45399068	252	9.30065	3.80733	14.6905	8.9264	5.21741	3.84834	9.26615	5.99739
chr17_45401890_45402706	chr17	45401890	45402706	816	8.13806	9.60231	11.0899	4.35734	4.22956	4.59177	9.61008	4.39289	Down	Pluripotency
chr17_45407991_45408447	chr17	45407991	45408447	456	11.1363	14.2023	11.2756	8.27473	6.39734	6.96016	12.2047	7.21074
chr17_45410075_45410441	chr17	45410075	45410441	366	18.1439	18.787	19.6676	11.4991	13.6957	8.18991	18.8661	11.1282
chr17_45416404_45417381	chr17	45416404	45417381	977	9.79566	13.2575	15.3671	7.94702	7.61184	6.4971	12.8067	7.35199
chr17_45422780_45424327	chr17	45422780	45424327	1547	8.90084	10.9568	13.1616	8.06777	7.01164	5.95535	11.0064	7.01159
chr17_45425810_45426397	chr17	45425810	45426397	587	9.15012	11.7139	11.7374	4.51201	3.21978	2.77853	10.8671	3.50344	Down	Pluripotency
chr17_45435153_45437646	chr17	45435153	45437646	2493	7.44275	7.0557	9.69347	5.09367	4.87838	3.81929	8.06397	4.59711
chr17_45446383_45446713	chr17	45446383	45446713	330	15.9802	12.1142	14.646	5.05742	2.11661	3.87379	14.2468	3.68261	Down	Pluripotency
chr17_45451389_45451762	chr17	45451389	45451762	373	8.63988	8.57414	8.82216	3.98805	4.29597	4.84536	8.67873	4.37646
chr17_45452251_45453674	chr17	45452251	45453674	1423	5.69607	6.68624	7.8769	2.80461	2.71412	2.10647	6.75307	2.54173	Down	Pluripotency
chr17_45459726_45460855	chr17	45459726	45460855	1129	9.16884	9.91457	7.46885	3.47068	2.54747	1.79604	8.85075	2.60473	Down	Pluripotency
chr17_45497508_45497908	chr17	45497508	45497908	400	2.9297	4.19758	1.28542	3.53745	2.15707	1.54284	2.80423	2.41245
chr17_45509026_45510605	chr17	45509026	45510605	1579	4.453	5.36739	6.25206	3.03303	2.91435	2.14961	5.35748	2.699
chr17_45512507_45513074	chr17	45512507	45513074	567	6.0282	4.51239	6.16637	2.75151	2.31885	2.48782	5.56899	2.51939	Down	Pluripotency
chr17_45520633_45521405	chr17	45520633	45521405	772	5.18644	6.21403	5.46135	1.4569	1.70309	2.45529	5.62061	1.87176	Down	Pluripotency
chr17_45567822_45572260	chr17	45567822	45572260	4438	7.70164	8.2332	7.60012	5.93519	4.95305	5.50268	7.84498	5.46364
chr17_45587916_45588157	chr17	45587916	45588157	241	11.346	7.96221	20.0546	3.46255	2.89826	6.2189	13.121	4.19324	Down	Pluripotency
chr17_45598321_45599048	chr17	45598321	45599048	727	4.97015	5.16896	5.5165	1.39736	1.52593	1.39458	5.21854	1.43929	Down
chr17_45600024_45600700	chr17	45600024	45600700	676	2.74479	5.32237	4.86785	0.536709	0.243119	0.717294	4.31167	0.499041	Down	Pluripotency
chr17_45605681_45606039	chr17	45605681	45606039	358	6.00125	3.57336	1.14898	4.25649	1.37722	1.10818	3.57453	2.2473
chr17_45611244_45611789	chr17	45611244	45611789	545	3.40455	3.66761	3.58501	1.26486	1.05545	1.69853	3.55239	1.33961	Down
chr17_45622355_45623356	chr17	45622355	45623356	1001	2.6341	3.51446	5.65018	1.81226	1.14929	1.76148	3.93291	1.57434	Down	Pluripotency
chr17_45668840_45669101	chr17	45668840	45669101	261	8.60577	7.65842	8.66794	3.47524	4.09297	1.35114	8.31071	2.97312	Down	Pluripotency
chr17_45691108_45691353	chr17	45691108	45691353	245	8.37058	6.52685	2.93809	1.92514	2.01243	1.07953	5.94517	1.67237	Down
chr17_45698408_45699401	chr17	45698408	45699401	993	5.90071	5.39467	3.72809	1.68071	2.15159	2.1752	5.00783	2.0025	Down	Pluripotency
chr17_45706473_45706671	chr17	45706473	45706671	198	1.47965	0.807615	2.07744	5.13072	4.56524	0.890525	1.4549	3.52883
chr17_46017072_46017586	chr17	46017072	46017586	514	8.35972	8.08872	6.40207	4.65871	3.59712	3.60195	7.61684	3.9526
chr17_46112861_46113477	chr17	46112861	46113477	616	3.64628	6.48976	5.67586	3.41612	2.8014	2.57616	5.27063	2.93122
chr17_46120882_46121735	chr17	46120882	46121735	853	15.7991	14.2474	15.7927	7.74119	7.61051	6.87312	15.2797	7.40827	Down	Pluripotency
chr17_46145584_46147431	chr17	46145584	46147431	1847	4.65284	5.2812	4.12001	3.37868	3.42578	2.72075	4.68468	3.17507
chr17_46147487_46147769	chr17	46147487	46147769	282	9.35012	11.908	8.75177	3.98839	2.47688	2.97	10.0033	3.14509	Down
chr17_46149016_46149347	chr17	46149016	46149347	331	7.96596	8.93744	11.495	6.79593	2.73087	4.92748	9.46612	4.81809
chr17_46169202_46170302	chr17	46169202	46170302	1100	6.83597	8.35882	7.3853	4.45273	3.8846	3.60663	7.5267	3.98132
chr17_46180038_46180688	chr17	46180038	46180688	650	7.06134	5.65828	9.3341	4.13051	3.91908	3.45866	7.35124	3.83608
chr17_46183474_46184502	chr17	46183474	46184502	1028	10.4497	9.56647	8.00259	3.24698	4.39648	4.24515	9.33957	3.96287	Down
chr17_46194649_46195238	chr17	46194649	46195238	589	8.95325	7.46598	9.60243	4.80468	4.67375	4.78979	8.67389	4.75607
chr17_46199587_46199915	chr17	46199587	46199915	328	9.52749	12.6756	8.15142	2.87597	4.25903	3.49423	10.1182	3.54308	Down
chr17_46204837_46205418	chr17	46204837	46205418	581	9.58079	14.0367	16.6374	8.24296	7.70826	7.89058	13.4183	7.94726
chr17_46208269_46209092	chr17	46208269	46209092	823	9.61142	12.1437	9.99595	6.34816	6.29037	5.46326	10.5837	6.03393
chr17_46210397_46210607	chr17	46210397	46210607	210	10.2307	7.99539	14.6905	10.1934	6.84786	9.65584	10.9722	8.89902
chr17_46213187_46213906	chr17	46213187	46213906	719	12.4957	10.1193	12.872	4.28919	4.17157	3.80114	11.829	4.0873	Down	Pluripotency
chr17_46216989_46217280	chr17	46216989	46217280	291	11.7457	12.0892	10.6014	10.847	8.33038	8.33146	11.4788	9.16963
chr17_46218558_46219308	chr17	46218558	46219308	750	11.7188	14.3917	14.6709	10.0137	7.3409	5.87747	13.5938	7.74402
chr17_46223879_46224187	chr17	46223879	46224187	308	19.3411	18.1713	17.6953	9.42377	5.86959	5.72481	18.4026	7.00605	Down	Pluripotency
chr17_46225659_46225922	chr17	46225659	46225922	263	12.2535	16.4164	12.121	9.24282	8.59237	8.38042	13.597	8.73853
chr17_46233629_46234435	chr17	46233629	46234435	806	10.42	9.22545	10.4619	4.0963	3.9252	3.44554	10.0358	3.82234	Down	Pluripotency
chr17_46242960_46244280	chr17	46242960	46244280	1320	6.43647	7.45025	8.56944	3.60066	3.95308	3.64002	7.48539	3.73126	Down	Pluripotency
chr17_46249314_46249794	chr17	46249314	46249794	480	3.05177	5.82997	6.64132	3.3258	3.68072	1.83671	5.17435	2.94774
chr17_46251776_46252768	chr17	46251776	46252768	992	4.03622	5.64191	4.87214	2.45046	2.19518	2.04408	4.85009	2.22991	Down	Pluripotency
chr17_46262613_46263150	chr17	46262613	46263150	537	6.72868	7.74228	7.65984	2.36472	2.4484	2.13428	7.37693	2.3158	Down	Pluripotency
chr17_46277218_46279800	chr17	46277218	46279800	2582	6.73234	5.85255	7.12903	2.34663	1.78225	2.01455	6.57131	2.04781	Down	Pluripotency
chr17_46376263_46376568	chr17	46376263	46376568	305	0.320186	1.04858	0.674317	2.49807	2.2901	1.44528	0.681026	2.07782
chr17_46387276_46388210	chr17	46387276	46388210	934	4.07775	6.33468	5.06459	2.71917	2.28751	3.5397	5.15901	2.84879
chr17_46389768_46390930	chr17	46389768	46390930	1162	6.8074	5.98622	6.63726	4.05903	3.81877	2.352	6.47696	3.40993
chr17_46395706_46396598	chr17	46395706	46396598	892	4.81715	4.57135	5.41835	2.92855	2.34915	3.65694	4.93562	2.97822
chr17_46407744_46408238	chr17	46407744	46408238	494	13.838	10.5202	13.7389	7.71166	9.3153	6.33553	12.699	7.78749
chr17_46411803_46412218	chr17	46411803	46412218	415	10.354	8.6697	12.8851	2.97246	4.85125	5.94828	10.6363	4.59066	Down
chr17_46498958_46500353	chr17	46498958	46500353	1395	4.76033	7.16433	7.44528	2.47078	1.64938	2.74914	6.45665	2.28977	Down
chr17_46533138_46533877	chr17	46533138	46533877	739	1.85006	0.216384	1.94813	2.06201	2.22393	1.90878	1.33819	2.06491
chr17_46542101_46542858	chr17	46542101	46542858	757	1.67706	2.42925	1.35843	1.96505	1.95395	1.28109	1.82158	1.73336
chr17_46550265_46550787	chr17	46550265	46550787	522	5.42538	5.8204	6.30396	1.52911	1.25938	1.77337	5.84991	1.52062	Down	Pluripotency
chr17_46551778_46552577	chr17	46551778	46552577	799	4.27783	4.70317	6.82123	2.54288	1.59412	1.4896	5.26741	1.87553	Down
chr17_46566846_46567429	chr17	46566846	46567429	583	6.70029	6.71997	5.99714	2.86269	3.10092	2.72198	6.47247	2.8952	Down
chr17_46577403_46578540	chr17	46577403	46578540	1137	4.55216	5.9772	5.33612	1.78695	2.96319	1.86094	5.28849	2.20369	Down
chr17_46584266_46584930	chr17	46584266	46584930	664	4.4122	6.7431	5.26556	2.73204	1.23756	2.25716	5.47362	2.07559	Down
chr17_46632765_46633438	chr17	46632765	46633438	673	1.88639	5.2273	4.73675	0.539101	1.46522	0.392996	3.95014	0.799105	Down	Pluripotency
chr17_46642689_46643046	chr17	46642689	46643046	357	5.47097	2.46357	4.89682	1.93095	1.49617	1.72867	4.27712	1.71859	Down
chr17_46647799_46649579	chr17	46647799	46649579	1780	4.00503	6.33343	5.43052	2.44594	1.8697	1.13917	5.25632	1.81827	Down	Pluripotency
chr17_46653630_46653879	chr17	46653630	46653879	249	6.27513	3.8532	8.2597	3.3513	4.62024	2.65548	6.12935	3.54234
chr17_46665812_46666100	chr17	46665812	46666100	288	8.81624	7.21806	4.99884	5.0391	3.70925	3.21424	7.01105	3.98753
chr17_46668396_46668600	chr17	46668396	46668600	204	13.8826	14.1095	8.06536	5.33551	4.02815	2.37692	12.0191	3.91353	Down
chr17_46675719_46677584	chr17	46675719	46677584	1865	4.60793	4.50143	4.90733	2.50955	1.71839	1.63088	4.67223	1.95294	Down	Pluripotency
chr17_46684847_46685331	chr17	46684847	46685331	484	9.68497	7.92931	7.86122	5.02244	2.54672	3.73413	8.49183	3.76777	Down
chr17_46688607_46688865	chr17	46688607	46688865	258	3.78515	10.8465	9.56589	4.64066	6.6886	5.46741	8.06583	5.59889
chr17_46699026_46699295	chr17	46699026	46699295	269	4.71947	7.13343	0.38228	4.72064	2.13836	2.45805	4.0784	3.10568
chr17_46712672_46713171	chr17	46712672	46713171	499	5.67544	6.40913	7.83099	2.39938	5.43437	1.32508	6.63852	3.05294	Down	Pluripotency
chr17_46713990_46715371	chr17	46713990	46715371	1381	3.32358	4.28428	3.64868	1.91785	1.63634	2.23437	3.75218	1.92952
chr17_46742249_46742507	chr17	46742249	46742507	258	4.92069	9.60686	7.57299	3.7969	3.50355	3.24628	7.36685	3.51558	Down	Pluripotency
chr17_46748510_46748807	chr17	46748510	46748807	297	6.2474	8.61456	10.7334	2.19888	5.39528	2.52315	8.5318	3.37244	Down
chr17_46770043_46770293	chr17	46770043	46770293	250	5.07815	6.0765	4.936	3.9184	4.10871	2.64486	5.36355	3.55733
chr17_46775813_46777394	chr17	46775813	46777394	1581	7.65936	8.49605	5.65876	5.2093	4.00216	3.59674	7.27139	4.2694
chr17_46779140_46781309	chr17	46779140	46781309	2169	7.02372	8.92063	7.49085	5.52001	4.86832	4.14593	7.81173	4.84475
chr17_46804034_46805050	chr17	46804034	46805050	1016	9.99636	9.28598	9.41289	3.03536	4.16533	3.90481	9.56508	3.70183	Down
chr17_46842051_46842297	chr17	46842051	46842297	246	5.16072	7.47536	1.67209	3.68714	1.67021	3.76301	4.76939	3.04012
chr17_46851275_46851898	chr17	46851275	46851898	623	3.13505	5.64682	1.65061	2.15476	2.63802	2.12268	3.4775	2.30515
chr17_46855389_46855789	chr17	46855389	46855789	400	3.90627	5.99654	6.68416	0.453519	2.15707	0.661215	5.52899	1.0906	Down	Pluripotency
chr17_46860055_46860557	chr17	46860055	46860557	502	1.75082	4.30031	2.66301	2.89096	1.88248	1.93184	2.90471	2.23509
chr17_46860969_46861634	chr17	46860969	46861634	665	1.90908	2.64509	2.62882	1.25485	0.741422	1.0606	2.39433	1.01896	Down	Pluripotency
chr17_46879748_46880313	chr17	46879748	46880313	565	2.07413	1.69814	2.18407	1.2843	1.74529	1.48237	1.98544	1.50399
chr17_46891819_46893293	chr17	46891819	46893293	1474	5.96276	5.69549	6.27883	2.90449	2.48084	2.81114	5.97903	2.73215	Down	Pluripotency
chr17_46894361_46894772	chr17	46894361	46894772	411	3.80172	3.3071	1.75142	4.0607	3.29897	3.00309	2.95341	3.45425
chr17_46903016_46903329	chr17	46903016	46903329	313	1.24801	4.0871	0.657082	2.43422	2.88791	1.54917	1.9974	2.29044
chr17_46943305_46945947	chr17	46943305	46945947	2642	4.95307	5.87095	8.52403	2.89758	2.64376	2.35254	6.44935	2.63129	Down	Pluripotency
chr17_46949595_46949875	chr17	46949595	46949875	280	2.09265	6.28209	6.97797	4.40561	4.25545	5.19526	5.11757	4.61877
chr17_46952599_46953234	chr17	46952599	46953234	635	7.53572	11.9616	10.6882	3.82813	3.88225	4.37339	10.0618	4.02792	Down	Pluripotency
chr17_46958494_46958808	chr17	46958494	46958808	314	13.9954	9.93058	11.7898	7.27941	7.19679	4.49233	11.9053	6.32284
chr17_46968902_46970127	chr17	46968902	46970127	1225	4.62375	6.59212	5.54041	3.67258	3.18635	3.05868	5.58542	3.30587
chr17_46981284_46982024	chr17	46981284	46982024	740	6.33449	8.85976	7.22612	6.12863	4.77499	3.75284	7.47346	4.88549
chr17_46982815_46983154	chr17	46982815	46983154	339	16.7082	9.66994	13.3471	6.10043	5.93885	3.90097	13.2418	5.31342	Down	Pluripotency
chr17_46989376_46989887	chr17	46989376	46989887	511	4.01329	13.6125	9.86073	8.02311	5.78918	4.83079	9.16217	6.21436
chr17_46998942_47000022	chr17	46998942	47000022	1080	6.42003	6.73686	8.9503	3.46018	4.41306	3.102	7.36906	3.65841	Down	Pluripotency
chr17_47007509_47008310	chr17	47007509	47008310	801	4.75482	4.39197	4.23658	2.08358	2.46215	2.14627	4.46113	2.23067	Down	Pluripotency
chr17_47108704_47109427	chr17	47108704	47109427	723	1.62086	1.54821	0.853388	1.55564	1.13657	1.15842	1.34082	1.28354
chr17_47159124_47159432	chr17	47159124	47159432	308	7.60962	10.124	10.3501	5.88985	5.60279	3.578	9.36125	5.02355
chr17_47184841_47185352	chr17	47184841	47185352	511	3.43996	2.81638	2.01239	1.98803	1.36689	1.63902	2.75625	1.66465
chr17_47200211_47200831	chr17	47200211	47200831	620	5.19786	4.25561	4.47822	2.75037	2.12063	1.91966	4.6439	2.26355	Down	Pluripotency
chr17_47233449_47233637	chr17	47233449	47233637	188	7.27231	4.25287	12.5807	2.12285	2.62258	3.28263	8.03528	2.67602	Down
chr17_47240306_47241175	chr17	47240306	47241175	869	3.59611	1.84014	2.60337	2.33805	1.60755	0.963796	2.67987	1.63647
chr17_47244346_47244539	chr17	47244346	47244539	193	5.56593	6.6283	9.59067	2.06786	2.55464	4.11118	7.26163	2.91123	Down
chr17_47258724_47259018	chr17	47258724	47259018	294	3.98599	4.62318	3.14796	1.72769	3.35405	3.29858	3.91904	2.79344
chr17_47266153_47266361	chr17	47266153	47266361	208	0.939007	1.92197	1.97756	2.44202	1.97534	2.96699	1.61285	2.46145
chr17_47270026_47270256	chr17	47270026	47270256	230	5.51973	6.95251	7.15362	5.99433	3.93007	1.14994	6.54195	3.69145
chr17_47315784_47316021	chr17	47315784	47316021	237	4.53259	8.0966	6.07454	3.06173	1.907	2.60394	6.23458	2.52422	Down
chr17_47325052_47325242	chr17	47325052	47325242	190	10.7936	9.67863	9.20087	1.14573	2.16248	1.16003	9.89105	1.48941	Down
chr17_47338710_47338973	chr17	47338710	47338973	263	6.31242	7.60018	5.86502	5.24219	3.59317	2.68173	6.59254	3.83903
chr17_47347903_47348139	chr17	47347903	47348139	236	3.7242	8.1309	3.48587	4.61206	6.61572	1.86784	5.11366	4.36521
chr17_47373652_47374428	chr17	47373652	47374428	776	9.06094	9.37604	14.0468	5.09624	5.34768	3.1243	10.8279	4.52274	Down	Pluripotency
chr17_47447151_47447605	chr17	47447151	47447605	454	0.860412	2.11332	0.90602	3.19661	2.53401	2.52446	1.29325	2.75169
chr17_47455206_47455444	chr17	47455206	47455444	238	0.820645	2.35159	1.72829	4.11597	1.20845	1.85214	1.63351	2.39219
chr17_47498269_47500623	chr17	47498269	47500623	2354	6.2643	7.81198	9.17374	3.1596	2.74031	2.24712	7.75001	2.71568	Down	Pluripotency
chr17_47514219_47514527	chr17	47514219	47514527	308	6.34135	5.4514	5.34199	3.29832	4.53559	2.1468	5.71158	3.3269
chr17_47535111_47535314	chr17	47535111	47535314	203	1.92427	4.33248	4.05254	4.46817	1.8216	3.47436	3.43643	3.25471
chr17_47554215_47554465	chr17	47554215	47554465	250	3.90627	6.39631	6.58133	1.59639	2.62958	1.41059	5.62797	1.87885	Down	Pluripotency
chr17_47561750_47562724	chr17	47561750	47562724	974	2.00527	2.13429	3.16735	1.97425	2.06701	1.90082	2.43564	1.9807
chr17_47567937_47568776	chr17	47567937	47568776	839	5.47064	6.09899	7.35399	2.29192	1.27326	2.04906	6.30787	1.87141	Down	Pluripotency
chr17_47578299_47579088	chr17	47578299	47579088	789	2.35168	2.43206	3.12801	1.83937	1.19772	1.95543	2.63725	1.66417
chr17_47584651_47585539	chr17	47584651	47585539	888	2.41942	3.15134	1.96866	2.77831	2.54481	1.5885	2.51314	2.30388
chr17_47596883_47597077	chr17	47596883	47597077	194	8.05417	11.1276	4.77062	2.99229	1.05895	2.04499	7.98413	2.03208	Down
chr17_47599128_47599348	chr17	47599128	47599348	220	13.7607	7.26854	13.0879	2.63865	5.22927	4.80884	11.3724	4.22559	Down	Pluripotency
chr17_47606459_47606653	chr17	47606459	47606653	194	14.5982	15.6611	18.0223	7.48072	5.50652	4.31721	16.0939	5.76815	Down	Pluripotency
chr17_47608332_47609221	chr17	47608332	47609221	889	8.01906	6.47546	9.48519	3.42817	2.03356	3.81804	7.99323	3.09326	Down	Pluripotency
chr17_47615355_47616218	chr17	47615355	47616218	863	4.86586	4.72497	7.86442	3.27921	2.99941	2.60502	5.81842	2.96121
chr17_47625545_47625923	chr17	47625545	47625923	378	7.75054	6.9801	7.07319	4.22324	3.26088	4.54804	7.26794	4.01072
chr17_47626849_47627582	chr17	47626849	47627582	733	4.79624	7.3082	6.73397	3.41531	2.69056	2.34537	6.27947	2.81708	Down	Pluripotency
chr17_47662348_47662596	chr17	47662348	47662596	248	6.30044	7.41508	11.1956	2.34074	3.1478	2.66619	8.30369	2.71825	Down
chr17_47666926_47667185	chr17	47666926	47667185	259	10.9345	3.70443	2.77928	3.36199	5.55231	4.08473	5.80608	4.33301
chr17_47674641_47675871	chr17	47674641	47675871	1230	7.38381	7.60537	7.02276	3.39217	1.93744	2.83122	7.33731	2.72028	Down
chr17_47678061_47678357	chr17	47678061	47678357	296	10.5575	9.45401	17.0231	7.84465	4.44185	5.51013	12.3449	5.93221	Down
chr17_47683882_47685556	chr17	47683882	47685556	1674	6.65046	6.25685	5.46724	3.92291	2.94531	3.44959	6.12485	3.43927
chr17_47700702_47701338	chr17	47700702	47701338	636	7.98452	6.4114	5.174	3.25164	2.6487	2.98032	6.52331	2.96022	Down
chr17_47747593_47747798	chr17	47747593	47747798	205	11.9094	7.41036	5.51788	3.89362	1.20255	2.15029	8.2792	2.41549	Down	Pluripotency
chr17_47752261_47752593	chr17	47752261	47752593	332	6.47123	4.8165	6.50452	1.2021	0.742538	1.19497	5.93075	1.04653	Down	Pluripotency
chr17_47790083_47790792	chr17	47790083	47790792	709	3.85669	4.73634	7.54207	1.53518	0.811311	0.373041	5.37837	0.906512	Down
chr17_47827818_47828033	chr17	47827818	47828033	215	2.72531	2.97503	3.82635	4.72503	1.33772	2.46033	3.17556	2.84103
chr17_47870916_47871671	chr17	47870916	47871671	755	6.59668	5.93036	6.67395	2.11442	2.23122	1.80995	6.40033	2.05186	Down	Pluripotency
chr17_47899926_47900643	chr17	47899926	47900643	717	6.8101	10.2591	7.3145	2.22648	2.00565	1.59847	8.12789	1.94353	Down	Pluripotency
chr17_47901937_47903856	chr17	47901937	47903856	1919	6.31029	8.04122	7.28782	2.72253	2.61211	1.88361	7.21311	2.40608	Down	Pluripotency
chr17_47949065_47950150	chr17	47949065	47950150	1085	2.25016	2.43178	2.27465	1.30413	1.59047	1.38134	2.31886	1.42531
chr17_48020414_48020683	chr17	48020414	48020683	269	1.45215	4.16117	3.05824	5.66477	2.59658	1.31096	2.89052	3.19077
chr17_48388552_48389462	chr17	48388552	48389462	910	7.51206	10.6312	9.94432	4.02685	3.25085	4.45654	9.36254	3.91141	Down	Pluripotency
chr17_48392713_48393229	chr17	48392713	48393229	516	10.7877	8.67717	8.96802	5.9766	5.33496	7.51769	9.47762	6.27642
chr17_48399291_48400164	chr17	48399291	48400164	873	8.61348	7.14365	7.77434	3.32477	3.15331	3.48407	7.84382	3.32071	Down
chr17_48402779_48403049	chr17	48402779	48403049	270	9.40399	5.03413	12.5685	4.70316	5.47828	3.75505	9.00221	4.6455
chr17_48405015_48405512	chr17	48405015	48405512	497	8.64567	7.56103	7.24178	2.62804	3.72016	2.57213	7.81616	2.97344	Down	Pluripotency
chr17_48412356_48413005	chr17	48412356	48413005	649	13.0911	11.4572	7.76399	5.42266	3.29204	3.8036	10.7708	4.17276	Down	Pluripotency
chr17_48413802_48414368	chr17	48413802	48414368	566	9.66215	10.7359	11.0827	5.64094	4.71849	4.28349	10.4936	4.88097	Down	Pluripotency
chr17_48429499_48429901	chr17	48429499	48429901	402	1.70049	3.58003	2.81385	2.79783	2.35076	0.877234	2.69812	2.00861
chr17_49436295_49436517	chr17	49436295	49436517	222	14.5165	11.5249	8.80105	5.88349	7.58816	3.37557	11.6142	5.61574	Down	Pluripotency
chr17_49786110_49786438	chr17	49786110	49786438	328	2.97734	3.90019	5.01626	1.5486	1.00213	0.268787	3.9646	0.939837	Down
chr17_50010732_50011173	chr17	50010732	50011173	441	3.10022	2.90082	3.73091	1.64542	0.46584	0.399828	3.24398	0.837029	Down	Pluripotency
chr17_50065001_50065224	chr17	50065001	50065224	223	3.50338	3.58538	2.76681	3.74204	1.47398	2.1744	3.28519	2.46347
chr17_50699343_50699792	chr17	50699343	50699792	449	5.21996	6.05442	5.95471	4.52509	4.94144	4.51609	5.74303	4.66087
chr17_50786436_50786641	chr17	50786436	50786641	205	6.66924	4.29021	2.0065	0.707932	0.601275	0	4.32199	0.436402	Down	Pluripotency
chr17_50927665_50928087	chr17	50927665	50928087	422	3.2398	1.70518	0.487362	1.46158	1.84989	2.92481	1.81078	2.07876
chr17_51576223_51576507	chr17	51576223	51576507	284	2.40703	3.09681	1.44836	2.42728	3.47215	4.03558	2.3174	3.31167
chr17_51678908_51679578	chr17	51678908	51679578	670	3.3524	2.26735	1.68831	0.866424	0.858537	1.51323	2.43602	1.0794	Down	Pluripotency
chr17_51837873_51838183	chr17	51837873	51838183	310	3.15022	2.06333	2.32204	3.74519	1.85555	3.12833	2.51186	2.90969
chr17_52984777_52984996	chr17	52984777	52984996	219	6.2429	2.92069	6.57382	6.29542	5.25315	5.63593	5.2458	5.72817
chr17_53399238_53399837	chr17	53399238	53399837	599	1.30426	1.33479	1.3734	1.8171	2.53794	0.956683	1.33748	1.77057
chr17_53425235_53425717	chr17	53425235	53425717	482	1.41825	1.49292	1.49343	2.18291	1.96059	1.37182	1.4682	1.83844
chr17_53437913_53438484	chr17	53437913	53438484	571	1.02617	0.98017	0.180093	2.47807	2.37456	1.46679	0.72881	2.10648
chr17_53441916_53442108	chr17	53441916	53442108	192	4.06903	7.07925	9.10503	3.77932	5.56388	1.14794	6.7511	3.49705
chr17_53453535_53454422	chr17	53453535	53454422	887	2.75245	2.70419	3.47801	2.20879	3.19618	3.82665	2.97822	3.07721
chr17_53469174_53470317	chr17	53469174	53470317	1143	1.19615	1.81872	1.16958	2.03151	1.6895	2.42966	1.39482	2.05022
chr17_53476823_53477453	chr17	53476823	53477453	630	0.775054	0.634555	2.28518	1.72769	1.63044	2.37897	1.2316	1.91237
chr17_53484346_53486203	chr17	53484346	53486203	1857	9.04522	9.38608	8.47253	6.7405	5.9739	6.59909	8.96794	6.43783
chr17_53493639_53494447	chr17	53493639	53494447	808	9.42726	9.69738	11.4542	6.15169	6.7631	5.72835	10.1929	6.21438
chr17_53499379_53501189	chr17	53499379	53501189	1810	10.4131	10.5574	10.3401	7.33648	6.03822	5.33356	10.4369	6.23609
chr17_53506827_53507818	chr17	53506827	53507818	991	6.01116	8.39072	10.273	5.38182	5.72152	4.49261	8.22495	5.19865
chr17_53509470_53509748	chr17	53509470	53509748	278	8.78208	16.681	10.3573	8.48308	8.12875	8.0868	11.9401	8.23288
chr17_53515517_53515703	chr17	53515517	53515703	186	9.97569	12.8958	16.0331	3.90124	3.97617	4.73989	12.9682	4.20577	Down	Pluripotency
chr17_53516189_53516963	chr17	53516189	53516963	774	4.416	4.33858	4.9158	3.0469	2.49495	2.6198	4.5568	2.72055
chr17_53517824_53518231	chr17	53517824	53518231	407	4.79886	5.50051	4.29525	4.90291	4.139	3.0326	4.86487	4.02483
chr17_53535605_53535798	chr17	53535605	53535798	193	3.54196	5.3855	2.13126	3.19578	3.40619	3.19759	3.68624	3.26652
chr17_53555214_53556001	chr17	53555214	53556001	787	2.72992	2.33664	3.39729	2.81216	2.24491	2.52051	2.82129	2.52586
chr17_53562867_53563357	chr17	53562867	53563357	490	2.39159	3.4266	3.14796	2.3694	2.26398	2.33899	2.98872	2.32413
chr17_53574137_53574816	chr17	53574137	53574816	679	2.87649	2.70831	3.02896	1.22898	1.33125	2.33714	2.87125	1.63245
chr17_53575853_53576607	chr17	53575853	53576607	754	4.66266	5.83218	3.95513	3.56078	2.34317	2.28005	4.81665	2.728
chr17_53591224_53591675	chr17	53591224	53591675	451	4.54721	8.33222	4.56023	3.45921	2.27756	2.93222	5.81322	2.88966	Down	Pluripotency
chr17_53593069_53594110	chr17	53593069	53594110	1041	5.91006	5.91398	5.63064	3.48525	2.72335	2.37131	5.81823	2.85997	Down
chr17_53599027_53599427	chr17	53599027	53599427	400	4.15041	5.197	5.91291	3.71885	4.10871	3.19587	5.08678	3.67448
chr17_53600603_53601136	chr17	53600603	53601136	533	6.41273	3.60018	4.43746	2.85896	2.08134	2.3157	4.81679	2.41866
chr17_53611969_53613521	chr17	53611969	53613521	1552	5.09678	7.26385	7.75225	2.17408	2.83268	1.42014	6.70429	2.1423	Down	Pluripotency
chr17_53629476_53629678	chr17	53629476	53629678	202	15.4704	16.2283	16.7995	3.41262	4.88164	4.14623	16.166	4.14683	Down
chr17_53632716_53633486	chr17	53632716	53633486	770	8.49741	8.3069	8.94783	5.56002	7.47039	6.86977	8.58405	6.63339
chr17_53635327_53635930	chr17	53635327	53635930	603	14.7376	10.7401	10.5732	5.65582	3.81572	4.38617	12.017	4.61924	Down	Pluripotency
chr17_53648399_53648692	chr17	53648399	53648692	293	25.6641	23.7406	26.3225	10.773	14.0229	7.82325	25.2424	10.8731	Down	Pluripotency
chr17_53653354_53654237	chr17	53653354	53654237	883	7.18878	10.6847	10.0155	5.30047	5.07191	5.09203	9.29631	5.1548
chr17_53655012_53655282	chr17	53655012	53655282	270	11.9358	11.2528	12.5685	5.37504	7.30438	5.87747	11.919	6.18563
chr17_53664841_53665186	chr17	53664841	53665186	345	9.05802	10.6605	9.83623	6.73048	4.52554	4.8553	9.85159	5.37044
chr17_53676272_53676558	chr17	53676272	53676558	286	15.3656	17.6122	28.7646	10.783	9.33798	13.8716	20.5808	11.3309
chr17_53679942_53680521	chr17	53679942	53680521	579	11.3005	12.29	12.61	7.51948	6.59949	6.85197	12.0668	6.99031
chr17_53683405_53683676	chr17	53683405	53683676	271	10.09	12.6864	16.3167	10.4426	9.85485	13.1755	13.031	11.1577
chr17_53685931_53687320	chr17	53685931	53687320	1389	12.0225	10.0734	10.4388	6.03386	5.14698	3.52267	10.8449	4.90117	Down	Pluripotency
chr17_53695161_53695519	chr17	53695161	53695519	358	6.54682	5.36004	6.89385	2.12824	2.1806	1.72384	6.2669	2.01089	Down	Pluripotency
chr17_53699596_53701206	chr17	53699596	53701206	1610	2.12297	2.58236	2.42712	2.09576	1.88848	1.75229	2.37749	1.91218
chr17_53880467_53880959	chr17	53880467	53880959	492	1.19094	0.650032	1.04505	2.28603	1.08564	1.79191	0.962007	1.72119
chr17_53904919_53905585	chr17	53904919	53905585	666	1.46632	3.24137	2.93368	2.39698	2.15923	2.05182	2.54712	2.20268
chr17_54011606_54012723	chr17	54011606	54012723	1117	1.22399	2.14737	1.47299	3.24812	2.75876	2.56514	1.61478	2.85734
chr17_54397340_54397609	chr17	54397340	54397609	269	0.363036	1.18891	1.9114	1.88826	2.44384	3.11353	1.15445	2.48188
chr17_54485099_54485523	chr17	54485099	54485523	424	0.92129	2.26285	1.94025	2.05367	2.32569	2.28722	1.70813	2.22219
chr17_54622702_54623473	chr17	54622702	54623473	771	1.89994	2.17773	2.93428	1.27056	2.50466	0.686086	2.33732	1.4871
chr17_54661588_54662360	chr17	54661588	54662360	772	0.632492	0.414269	1.19883	1.92687	1.64987	0.513898	0.748532	1.36355
chr17_54709795_54710423	chr17	54709795	54710423	628	2.79908	5.72918	2.45621	3.11975	3.20584	2.73751	3.66149	3.02103
chr17_55038653_55038901	chr17	55038653	55038901	248	1.57511	1.28958	2.4879	2.48704	2.81646	3.02168	1.7842	2.77506
chr17_55653043_55653303	chr17	55653043	55653303	260	7.51206	8.3029	5.14166	2.09316	1.7383	1.35634	6.98554	1.72927	Down	Pluripotency
chr17_55662579_55664204	chr17	55662579	55664204	1625	4.74762	4.0346	4.55631	2.85787	2.70543	2.25152	4.44617	2.60494
chr17_55669235_55669546	chr17	55669235	55669546	311	7.53621	5.6559	10.2503	6.29968	5.41663	2.83479	7.81413	4.85037
chr17_55672658_55673447	chr17	55672658	55673447	789	3.21809	6.18148	3.91001	1.88535	1.8747	2.17891	4.43653	1.97965	Down	Pluripotency
chr17_55680772_55681202	chr17	55680772	55681202	430	4.54218	4.46254	6.69612	1.35001	2.00658	1.64022	5.23361	1.6656	Down	Pluripotency
chr17_55687511_55687892	chr17	55687511	55687892	381	4.87002	5.45617	7.01749	3.71385	4.20577	3.00815	5.78123	3.64259
chr17_55698264_55698640	chr17	55698264	55698640	376	5.45423	7.65516	8.47828	3.18428	4.2617	3.04815	7.19589	3.49804	Down	Pluripotency
chr17_55699522_55699730	chr17	55699522	55699730	208	11.7376	10.3786	12.8542	6.10506	3.75315	2.75506	11.6568	4.20442	Down	Pluripotency
chr17_55708185_55709596	chr17	55708185	55709596	1411	6.43663	6.06312	5.90326	3.72843	2.41689	2.49928	6.13434	2.88153	Down	Pluripotency
chr17_55864717_55868025	chr17	55864717	55868025	3308	4.87103	5.63158	5.84421	3.33421	3.49017	2.57184	5.44894	3.13207
chr17_55895607_55896447	chr17	55895607	55896447	840	4.53406	6.18691	5.75377	3.3258	4.01089	2.62387	5.49158	3.32019
chr17_55896975_55898459	chr17	55896975	55898459	1484	7.30452	7.27343	8.93901	3.59392	3.82077	3.80213	7.83899	3.73894	Down	Pluripotency
chr17_55920826_55921341	chr17	55920826	55921341	515	0.758499	0.621001	1.19806	1.83169	1.43606	2.31104	0.859186	1.8596
chr17_55938077_55941429	chr17	55938077	55941429	3352	7.40001	7.77595	8.65125	4.4053	4.71914	3.85314	7.9424	4.32586
chr17_55961236_55961778	chr17	55961236	55961778	542	4.14411	5.75314	4.93296	2.07514	1.59194	2.11459	4.9434	1.92722	Down	Pluripotency
chr17_55967042_55967361	chr17	55967042	55967361	319	8.87789	9.02301	3.54598	2.16097	1.0304	0.55274	7.14896	1.24804	Down	Pluripotency
chr17_56026540_56027231	chr17	56026540	56027231	691	3.81582	3.70264	3.57163	2.25775	2.02165	2.23276	3.6967	2.17072
chr17_56033867_56034679	chr17	56033867	56034679	812	5.89308	5.71099	5.44561	2.63622	1.4674	1.41146	5.68323	1.83836	Down
chr17_56042154_56042402	chr17	56042154	56042402	248	5.11911	6.77029	9.53696	5.55926	3.8105	4.08816	7.14212	4.48597
chr17_56043287_56043662	chr17	56043287	56043662	375	7.03129	9.59447	8.50088	5.41804	3.72523	3.99668	8.37555	4.37998
chr17_56044090_56044528	chr17	56044090	56044528	438	11.594	13.8733	9.15639	3.81039	2.25135	4.02566	11.5412	3.36247	Down
chr17_56048921_56049887	chr17	56048921	56049887	966	10.8171	10.7598	12.9872	4.84505	3.53026	3.14864	11.5214	3.84132	Down
chr17_56051064_56051418	chr17	56051064	56051418	354	8.276	9.48606	15.3959	7.17431	8.00851	3.98472	11.0527	6.38918
chr17_56060679_56061582	chr17	56060679	56061582	903	7.78659	12.573	7.40217	4.29914	3.64006	3.3195	9.25393	3.7529	Down
chr17_56066259_56067858	chr17	56066259	56067858	1599	7.02347	7.65037	5.20919	3.51697	3.70015	2.15029	6.62768	3.12247	Down	Pluripotency
chr17_56068006_56068224	chr17	56068006	56068224	218	13.887	21.6389	15.0948	4.49358	4.71183	5.05516	16.8736	4.75352	Down	Pluripotency
chr17_56071300_56071562	chr17	56071300	56071562	262	10.4366	10.3757	11.3823	3.87741	4.39099	3.19671	10.7315	3.82171	Down	Pluripotency
chr17_56082564_56083233	chr17	56082564	56083233	669	5.98494	8.24637	8.30044	3.52511	1.9653	2.10851	7.51059	2.53297	Down
chr17_56089060_56089379	chr17	56089060	56089379	319	13.776	9.02301	8.70376	5.57302	3.47759	2.07277	10.5009	3.7078	Down
chr17_56094087_56094397	chr17	56094087	56094397	310	16.6962	9.02705	11.2785	2.92593	2.3857	3.55492	12.3339	2.95552	Down	Pluripotency
chr17_56095413_56095844	chr17	56095413	56095844	431	9.06327	11.316	10.2595	1.85196	3.5272	2.96601	10.2129	2.78172	Down	Pluripotency
chr17_56175773_56176464	chr17	56175773	56176464	691	6.07705	5.90108	5.65509	2.88782	2.67572	1.65862	5.87774	2.40739	Down	Pluripotency
chr17_56181070_56182075	chr17	56181070	56182075	1005	4.85855	5.09159	4.09287	1.55234	0.940302	0.745649	4.681	1.07943	Down	Pluripotency
chr17_56191693_56191956	chr17	56191693	56191956	263	5.9411	3.95209	7.82002	2.20724	1.56225	3.35217	5.9044	2.37389	Down
chr17_56193228_56193741	chr17	56193228	56193741	513	8.37602	9.03962	7.81774	2.40462	0.881011	0.687423	8.41113	1.32435	Down
chr17_56208136_56208862	chr17	56208136	56208862	726	6.86019	9.14073	7.64876	2.79857	1.92419	2.79301	7.88323	2.50526	Down
chr17_56259209_56260943	chr17	56259209	56260943	1734	5.80084	6.82421	7.35371	3.78717	2.65384	2.593	6.65958	3.01134	Down	Pluripotency
chr17_56268113_56268413	chr17	56268113	56268413	300	2.27866	1.59908	3.085	4.59566	3.8348	2.35099	2.32091	3.59381
chr17_56278290_56279497	chr17	56278290	56279497	1207	5.66361	4.70317	6.04902	2.34462	1.80416	2.0817	5.47193	2.07683	Down	Pluripotency
chr17_56282117_56282344	chr17	56282117	56282344	227	18.0687	16.2021	11.3253	7.3522	8.68803	6.01987	15.1987	7.35337	Down	Pluripotency
chr17_56284383_56285437	chr17	56284383	56285437	1054	8.15351	8.9512	9.36622	5.09456	2.41689	2.46753	8.82364	3.32633	Down	Pluripotency
chr17_56295622_56295833	chr17	56295622	56295833	211	2.31414	1.51571	2.43681	3.26705	3.31034	1.4624	2.08889	2.67993
chr17_56323275_56323794	chr17	56323275	56323794	519	6.02123	11.7081	7.72736	4.05458	2.69164	4.07686	8.48556	3.60769	Down	Pluripotency
chr17_56352538_56353513	chr17	56352538	56353513	975	2.8045	4.67423	3.58598	2.08386	1.39064	1.62761	3.68824	1.7007	Down
chr17_56390206_56391153	chr17	56390206	56391153	947	2.57806	3.12386	3.69201	2.33703	1.3016	2.18776	3.13131	1.94213
chr17_56397710_56397952	chr17	56397710	56397952	242	9.68497	5.94698	7.64876	1.94901	1.01869	2.00368	7.76024	1.65713	Down
chr17_56563826_56564492	chr17	56563826	56564492	666	8.21138	8.76372	5.86736	5.3932	4.13339	4.76551	7.61415	4.76403
chr17_56580512_56582329	chr17	56580512	56582329	1817	4.99839	7.30454	7.13098	4.45282	3.52757	3.12958	6.47797	3.70332
chr17_56590480_56590835	chr17	56590480	56590835	355	9.90322	13.2881	11.2972	6.54089	5.67118	6.82945	11.4962	6.34717
chr17_56595217_56596339	chr17	56595217	56596339	1122	10.2705	12.3993	9.53178	4.91514	3.99153	5.42173	10.7339	4.77613	Down
chr17_56599634_56600549	chr17	56599634	56600549	915	5.12298	7.25265	6.96794	4.67893	4.40059	3.51684	6.44786	4.19879
chr17_56606551_56607929	chr17	56606551	56607929	1378	3.89777	7.77491	6.04463	4.05468	2.77293	2.75106	5.90577	3.19289
chr17_56608019_56608249	chr17	56608019	56608249	230	16.5592	10.0811	10.2833	5.20561	4.10871	4.21644	12.3079	4.51025	Down
chr17_56615865_56616698	chr17	56615865	56616698	833	8.32369	8.63848	6.54281	3.87641	2.17027	2.32841	7.83499	2.7917	Down
chr17_56623708_56625210	chr17	56623708	56625210	1502	5.91662	7.34596	5.88792	3.91318	3.20053	3.52178	6.3835	3.54517
chr17_56658481_56659035	chr17	56658481	56659035	554	1.76276	3.17506	2.22744	1.3098	1.85411	2.38706	2.38842	1.85032
chr17_56675705_56676266	chr17	56675705	56676266	561	5.74452	6.12837	5.3158	2.52224	1.53802	2.12155	5.72956	2.0606	Down
chr17_56687571_56688662	chr17	56687571	56688662	1091	6.17628	7.03536	6.40941	3.82436	1.77002	1.97981	6.54035	2.52473	Down
chr17_56694289_56694540	chr17	56694289	56694540	251	14.3956	14.9714	11.8811	5.34827	4.09234	4.21492	13.7494	4.55184	Down
chr17_56704488_56704784	chr17	56704488	56704784	296	10.2276	14.5862	11.1171	6.2512	5.55231	3.87198	11.977	5.22517	Down
chr17_56723890_56724373	chr17	56723890	56724373	483	3.23501	8.60787	2.55486	0.525819	0.935732	1.8253	4.79925	1.09562	Down	Pluripotency
chr17_56724408_56725165	chr17	56724408	56725165	757	2.06408	4.01354	1.9018	1.15027	1.41118	1.16462	2.65981	1.24203	Down	Pluripotency
chr17_56795172_56795843	chr17	56795172	56795843	671	4.22064	5.48119	4.59761	2.81168	2.63301	2.29931	4.76648	2.58133
chr17_56796755_56797715	chr17	56796755	56797715	960	5.28974	5.6634	5.57014	3.09904	2.48235	2.80098	5.50776	2.79412
chr17_56802812_56803041	chr17	56802812	56803041	229	5.54383	5.93544	9.43013	3.48556	3.22956	1.53995	6.9698	2.75169	Down	Pluripotency
chr17_56803937_56804218	chr17	56803937	56804218	281	10.426	9.3896	6.22123	1.29116	2.33948	1.72559	8.67894	1.78541	Down	Pluripotency
chr17_56835623_56835834	chr17	56835623	56835834	211	1.38849	3.41036	2.92417	3.439	1.75253	3.13372	2.57434	2.77509
chr17_56880816_56881369	chr17	56880816	56881369	553	9.00632	4.91579	8.92585	2.09947	2.89765	2.39137	7.61599	2.46283	Down	Pluripotency
chr17_56886545_56886888	chr17	56886545	56886888	343	4.84013	7.45926	12.8916	3.49064	2.03639	2.69884	8.39701	2.74196	Down	Pluripotency
chr17_56891235_56891426	chr17	56891235	56891426	191	6.1355	6.2791	14.5366	5.50871	3.44185	3.00028	8.98375	3.98361
chr17_56900685_56901201	chr17	56900685	56901201	516	5.86698	4.95838	4.98223	2.39064	2.46841	2.05028	5.2692	2.30311	Down	Pluripotency
chr17_56918462_56918882	chr17	56918462	56918882	420	7.208	7.23392	7.34523	2.67792	4.50002	3.67342	7.26239	3.61712	Down
chr17_56923786_56923997	chr17	56923786	56923997	211	6.01677	6.44178	8.28515	5.84631	4.47869	6.05853	6.91457	5.46118
chr17_56983259_56983910	chr17	56983259	56983910	651	2.40017	2.70197	3.63313	3.06526	5.68025	3.31792	2.91176	4.02114
chr17_56993907_56996447	chr17	56993907	56996447	2540	7.72796	7.52322	7.48983	3.81384	2.79845	3.15856	7.58033	3.25695	Down
chr17_57005619_57006149	chr17	57005619	57006149	530	8.29161	8.59882	6.79088	4.10734	4.65137	5.73885	7.89377	4.83252
chr17_57008377_57010082	chr17	57008377	57010082	1705	6.01405	6.94028	5.06627	4.91556	4.19306	2.99906	6.00687	4.03589
chr17_57024402_57025145	chr17	57024402	57025145	743	7.09753	5.5957	5.95132	4.93194	3.09674	2.90709	6.21485	3.64526
chr17_57026761_57028299	chr17	57026761	57028299	1538	6.98456	7.27799	7.08734	2.57132	2.05703	1.71967	7.11663	2.11601	Down
chr17_57107582_57108226	chr17	57107582	57108226	644	0.606564	1.24152	1.59679	2.87322	1.9778	0.889834	1.14829	1.91362
chr17_57241327_57242273	chr17	57241327	57242273	946	2.89048	2.62005	3.3698	2.68468	1.43327	2.00368	2.96011	2.04054
chr17_57243422_57243981	chr17	57243422	57243981	559	5.59037	6.00727	7.91025	3.63464	1.83753	1.18285	6.50263	2.21834	Down	Pluripotency
chr17_57251705_57252818	chr17	57251705	57252818	1113	4.65032	7.03997	3.32614	1.72769	1.07055	2.01988	5.00548	1.60604	Down	Pluripotency
chr17_57262665_57263417	chr17	57262665	57263417	752	7.01259	5.74137	4.51263	3.08779	1.69375	1.69993	5.75553	2.16049	Down	Pluripotency
chr17_57657670_57658004	chr17	57657670	57658004	334	5.84771	5.26642	4.31038	3.04156	1.23015	3.82739	5.1415	2.6997
chr17_59004899_59005139	chr17	59004899	59005139	240	3.66213	3.66455	6.42708	0.907038	6.16307	3.48975	4.58459	3.51995
chr17_59008106_59009107	chr17	59008106	59009107	1001	1.95118	1.75723	3.08192	2.35594	2.17544	1.71744	2.26344	2.08294
chr17_62008791_62009056	chr17	62008791	62009056	265	1.84258	0.603426	2.3283	3.83352	2.48073	1.1644	1.59144	2.49288
chr17_62051421_62052046	chr17	62051421	62052046	625	3.43752	1.91889	1.4808	2.72837	3.48419	3.31489	2.27907	3.17582
chr17_62113194_62113695	chr17	62113194	62113695	501	1.55939	2.71301	4.51563	1.95529	1.88624	2.19965	2.92934	2.01373
chr17_62673594_62674872	chr17	62673594	62674872	1278	0.764138	0.500494	0.482785	1.8453	2.41122	2.51793	0.582472	2.25815	Up	Totipotency
chr17_62688555_62689232	chr17	62688555	62689232	677	0.865496	1.5353	0.911373	2.09007	2.48829	2.73472	1.10406	2.43769
chr17_62694070_62694948	chr17	62694070	62694948	878	1.44594	1.82127	1.63971	2.97525	2.43341	3.11278	1.63564	2.84048
chr17_63161295_63161565	chr17	63161295	63161565	270	2.89353	2.369	2.28518	2.82189	2.58697	1.95916	2.51591	2.45601
chr17_63397355_63397629	chr17	63397355	63397629	274	2.85129	4.08524	0	1.72139	1.79944	4.66551	2.31218	2.72878
chr17_63418531_63419353	chr17	63418531	63419353	822	1.30684	3.11256	2.00162	1.80966	1.74945	1.6088	2.14034	1.72264
chr17_63458829_63459072	chr17	63458829	63459072	243	3.21504	7.56765	2.96228	1.49307	0.676331	1.08842	4.58166	1.08594	Down	Pluripotency
chr17_63474486_63474756	chr17	63474486	63474756	270	6.87214	3.84963	5.3321	4.56878	4.10871	2.61221	5.35129	3.76323
chr17_63484032_63484632	chr17	63484032	63484632	600	7.32426	6.66282	4.6275	4.59566	3.8348	2.20405	6.20486	3.54484
chr17_63486067_63486957	chr17	63486067	63486957	890	6.91278	3.68327	6.47041	3.13896	1.93894	1.63446	5.68882	2.23746	Down	Pluripotency
chr17_63497349_63497549	chr17	63497349	63497549	200	4.88284	8.39516	3.085	1.26985	0.821743	1.54284	5.45433	1.21148	Down	Pluripotency
chr17_63528270_63528589	chr17	63528270	63528589	319	1.53067	3.25831	2.57889	2.2747	2.576	1.52003	2.45596	2.12358
chr17_63805360_63806086	chr17	63805360	63806086	726	1.34513	2.6431	1.27479	1.89903	0.962095	1.0322	1.75434	1.29778
chr17_63808196_63808535	chr17	63808196	63808535	339	1.15229	2.12267	2.42674	2.88968	2.18162	2.86071	1.90057	2.644
chr17_63827203_63827945	chr17	63827203	63827945	742	1.0529	1.83183	1.2473	1.95588	1.82733	1.4258	1.37735	1.73633
chr17_63831214_63831434	chr17	63831214	63831434	220	2.66337	3.63427	1.40227	3.95798	2.8014	3.20589	2.56664	3.32176
chr17_63847491_63848042	chr17	63847491	63848042	551	4.25365	2.75703	4.66576	1.90955	0.89482	0.480011	3.89215	1.09479	Down
chr17_63875030_63875228	chr17	63875030	63875228	198	5.42538	7.67234	5.71296	0.9162	0.830043	2.22631	6.27023	1.32419	Down
chr17_63880946_63881372	chr17	63880946	63881372	426	2.29241	3.19065	0.965571	1.95886	3.47215	3.31125	2.14954	2.91409
chr17_63887535_63887734	chr17	63887535	63887734	199	1.96295	4.82134	3.1005	6.19885	5.1617	1.99361	3.29493	4.45139
chr17_63898242_63898463	chr17	63898242	63898463	221	10.6053	7.95921	10.7021	5.25343	6.3211	4.78708	9.75553	5.45387
chr17_63911563_63911750	chr17	63911563	63911750	187	8.35566	10.689	10.4483	5.04449	1.97746	2.35727	9.831	3.12641	Down	Pluripotency
chr17_63913229_63913636	chr17	63913229	63913636	407	3.11926	5.50051	6.5692	3.83318	4.23995	3.35752	5.06299	3.81022
chr17_63923475_63923759	chr17	63923475	63923759	284	3.78248	7.60125	3.98298	3.83255	3.47215	3.25951	5.12224	3.52141
chr17_63927078_63927766	chr17	63927078	63927766	688	3.40663	2.44045	2.98934	1.89845	2.44851	2.88321	2.94547	2.41005
chr17_63932947_63933545	chr17	63932947	63933545	598	2.44958	5.08068	3.09532	1.63813	4.32858	1.99028	3.54186	2.65233
chr17_63934579_63934855	chr17	63934579	63934855	276	9.55338	4.63501	8.19686	3.02346	3.12619	3.83313	7.46175	3.32759	Down	Pluripotency
chr17_63941641_63942207	chr17	63941641	63942207	566	3.45077	3.24901	3.08863	2.24356	3.04887	2.33645	3.2628	2.54296
chr17_63961628_63961920	chr17	63961628	63961920	292	2.00665	3.55959	5.28253	2.98204	1.82922	3.17021	3.61626	2.66049
chr17_63973173_63973829	chr17	63973173	63973829	656	4.91261	3.90019	5.32977	2.87597	2.44268	2.21749	4.71419	2.51205
chr17_64013249_64013831	chr17	64013249	64013831	582	3.69149	4.53347	4.24055	3.30399	2.61207	1.59055	4.15517	2.5022
chr17_64049143_64049751	chr17	64049143	64049751	608	2.56992	3.28758	2.19874	3.52074	2.56795	1.59504	2.68541	2.56124
chr17_64050878_64051410	chr17	64050878	64051410	532	2.20278	2.25434	1.93296	2.04595	2.23971	2.56863	2.13003	2.28476
chr17_64056338_64056550	chr17	64056338	64056550	212	6.44903	6.4114	1.94025	6.50329	3.29472	1.03965	4.93356	3.61255
chr17_64059235_64060057	chr17	64059235	64060057	822	2.13847	2.23715	3.75304	2.7807	1.89941	1.71605	2.70955	2.13205
chr17_64074082_64074636	chr17	64074082	64074636	554	3.70179	2.7421	3.89801	1.63725	1.70578	1.83008	3.4473	1.72437
chr17_64137079_64137337	chr17	64137079	64137337	258	4.92069	6.50788	2.79005	5.06253	2.70729	2.39199	4.73954	3.38727
chr17_64282555_64284309	chr17	64282555	64284309	1754	4.50981	4.51279	5.042	2.83385	2.88125	2.99067	4.6882	2.90192
chr17_64285273_64285493	chr17	64285273	64285493	220	11.5413	8.72224	10.2833	7.58613	6.53659	4.60847	10.1823	6.24373
chr17_64286753_64286970	chr17	64286753	64286970	217	11.2508	9.57973	8.05606	7.85821	6.05893	8.93808	9.62886	7.61841
chr17_64306096_64306578	chr17	64306096	64306578	482	3.03911	5.80578	5.54702	5.04328	4.51788	2.83509	4.79731	4.13208
chr17_64308411_64308638	chr17	64308411	64308638	227	5.59268	9.50993	8.60719	7.51203	6.33502	5.4373	7.90327	6.42812
chr17_64309727_64310201	chr17	64309727	64310201	474	5.56273	5.22905	5.4237	4.13334	4.50745	2.51094	5.40516	3.71724
chr17_64328522_64329485	chr17	64328522	64329485	963	3.04227	2.73985	3.4171	2.56193	1.91996	1.32747	3.06641	1.93645
chr17_64388098_64388802	chr17	64388098	64388802	704	0.971019	1.47642	0.58428	1.90684	1.80923	1.50276	1.01057	1.73961
chr17_64658456_64658729	chr17	64658456	64658729	273	7.51206	6.1503	8.28693	2.92378	1.80603	2.42203	7.31643	2.38395	Down	Pluripotency
chr17_64659478_64660058	chr17	64659478	64660058	580	5.38796	6.61687	7.62385	2.43962	1.771	1.52003	6.54289	1.91022	Down	Pluripotency
chr17_64665109_64665315	chr17	64665109	64665315	206	3.7925	6.98626	4.49272	3.52248	5.98356	3.63775	5.09049	4.38126
chr17_64667110_64668253	chr17	64667110	64668253	1143	5.63897	6.99509	5.12817	2.79333	2.87574	2.1597	5.92074	2.60959	Down	Pluripotency
chr17_64673216_64673585	chr17	64673216	64673585	369	5.82236	4.98358	8.36043	4.42457	7.01488	2.62814	6.38879	4.68919
chr17_64675452_64675676	chr17	64675452	64675676	224	11.3352	9.99424	6.42708	1.45774	3.11822	4.13259	9.25216	2.90285	Down	Pluripotency
chr17_64682857_64683398	chr17	64682857	64683398	541	3.42972	3.99031	4.18176	3.68851	3.4176	2.85182	3.86726	3.31931
chr17_64700640_64700891	chr17	64700640	64700891	251	2.7235	3.18541	4.50664	2.89096	2.94649	2.4587	3.47185	2.76538
chr17_64714072_64715013	chr17	64714072	64715013	941	6.33057	5.26795	4.48052	3.04595	2.44514	2.57647	5.35968	2.68919
chr17_64715804_64716069	chr17	64715804	64716069	265	9.58142	8.14625	10.8654	4.10734	3.25596	1.66343	9.53102	3.00891	Down
chr17_64720033_64720415	chr17	64720033	64720415	382	6.1355	6.48841	5.65314	2.75435	1.07558	1.03856	6.09235	1.62283	Down	Pluripotency
chr17_64720461_64720660	chr17	64720461	64720660	199	3.43516	3.21423	5.1675	4.01102	2.68408	3.76571	3.93896	3.48694
chr17_64753407_64753926	chr17	64753407	64753926	519	4.89225	4.46756	5.15157	3.42542	2.21665	1.69869	4.83713	2.44692
chr17_65577440_65578032	chr17	65577440	65578032	592	3.29922	5.80746	5.21115	3.98361	3.88662	3.57414	4.77261	3.81479
chr17_65579226_65581685	chr17	65579226	65581685	2459	8.26052	7.83607	7.02562	5.13459	5.11292	5.14487	7.7074	5.13079
chr17_65587277_65587483	chr17	65587277	65587483	206	11.8516	13.1963	10.483	8.98231	7.77863	5.56362	11.8436	7.44152
chr17_65590888_65591728	chr17	65590888	65591728	840	6.27794	8.18576	6.24345	6.21969	5.67394	4.93287	6.90238	5.60883
chr17_65608555_65609148	chr17	65608555	65609148	593	3.62302	5.79767	5.37577	1.46839	1.66289	2.0814	4.93215	1.73756	Down	Pluripotency
chr17_65610006_65610210	chr17	65610006	65610210	204	8.61677	9.40634	4.03268	2.84561	0.80563	0.432167	7.35193	1.36113	Down
chr17_65617998_65618401	chr17	65617998	65618401	403	1.21162	1.58717	3.06203	2.25071	1.83516	1.42197	1.95361	1.83595
chr17_65653498_65653904	chr17	65653498	65653904	406	0.721602	1.96931	2.02627	2.41281	1.7204	2.0629	1.57239	2.06537
chr17_65662439_65662964	chr17	65662439	65662964	525	1.4881	1.97981	3.13397	2.97163	3.8348	2.01513	2.20063	2.94052
chr17_65669614_65669850	chr17	65669614	65669850	236	2.4828	2.03273	1.74294	2.76723	3.13376	3.54889	2.08615	3.14996
chr17_65691762_65691992	chr17	65691762	65691992	230	0.849189	3.12863	3.57681	2.83942	3.03687	2.68319	2.51821	2.85316
chr17_65695804_65696070	chr17	65695804	65696070	266	2.93705	3.60694	4.6391	4.0919	2.47141	2.81721	3.72769	3.12684
chr17_65708157_65708557	chr17	65708157	65708557	400	1.46485	2.5985	1.02833	2.63041	3.69784	1.21223	1.69723	2.51349
chr17_65735252_65736112	chr17	65735252	65736112	860	0.113554	1.11564	0.239147	2.0672	1.7677	1.89651	0.489446	1.91047	Up
chr17_65741075_65741800	chr17	65741075	65741800	725	1.21229	0.661687	0.283678	1.70148	1.64349	1.27683	0.719219	1.5406
chr17_65757976_65758684	chr17	65757976	65758684	708	1.93107	2.82323	2.32392	2.45976	2.4954	1.74332	2.3594	2.23283
chr17_65785886_65786876	chr17	65785886	65786876	990	4.3403	4.28036	3.94714	1.79575	0.788541	0.890525	4.18927	1.15827	Down	Pluripotency
chr17_65792377_65793246	chr17	65792377	65793246	869	5.84367	4.41633	5.20675	3.34007	2.78957	2.58703	5.15558	2.90556
chr17_65804404_65804633	chr17	65804404	65804633	229	9.80832	5.5863	6.7358	8.08016	5.92085	5.19732	7.37681	6.39945
chr17_65808912_65809605	chr17	65808912	65809605	693	9.01881	6.34555	10.0904	5.91603	6.69963	4.9615	8.48493	5.85905
chr17_65814084_65814592	chr17	65814084	65814592	508	9.22741	9.44337	9.31168	8.07049	6.47041	4.33868	9.32749	6.2932
chr17_65815731_65816667	chr17	65815731	65816667	936	7.30339	9.48171	6.37215	5.62053	5.57486	5.32174	7.71908	5.50571
chr17_65826704_65826945	chr17	65826704	65826945	241	8.91473	6.30342	11.5207	7.52728	6.98993	4.02399	8.91296	6.1804
chr17_65832343_65832586	chr17	65832343	65832586	243	12.0564	10.8579	7.61728	7.31602	7.10148	6.71192	10.1772	7.04314
chr17_65833402_65834040	chr17	65833402	65834040	638	9.79629	9.90025	7.57549	4.3788	2.8336	3.10916	9.09068	3.44052	Down	Pluripotency
chr17_65841187_65841851	chr17	65841187	65841851	664	7.35367	8.30846	9.75677	6.01049	4.2696	2.78826	8.47297	4.35611
chr17_65845883_65846108	chr17	65845883	65846108	225	5.20836	11.7266	10.9689	6.6113	4.56524	8.42437	9.30127	6.53363
chr17_65846906_65847102	chr17	65846906	65847102	196	13.951	14.2775	15.2151	7.95972	9.01401	4.72296	14.4812	7.23223
chr17_65856190_65856399	chr17	65856190	65856399	209	4.67257	10.7115	6.88835	9.20057	7.66698	6.74924	7.42415	7.87226
chr17_65857487_65858364	chr17	65857487	65858364	877	6.56984	7.5669	6.91809	4.59207	4.21647	4.42318	7.01828	4.41057
chr17_65863518_65863840	chr17	65863518	65863840	322	7.88533	11.1737	8.62267	5.9718	5.74199	6.98177	9.22723	6.23185
chr17_65908051_65908423	chr17	65908051	65908423	372	0.525036	2.36423	4.42294	2.24321	4.63887	1.42197	2.4374	2.76802
chr17_65921529_65922355	chr17	65921529	65922355	826	4.49268	3.96866	3.23688	3.33825	5.32242	3.78904	3.89941	4.14991
chr17_65923134_65923340	chr17	65923134	65923340	206	9.48124	7.76251	12.979	7.04495	7.57918	5.56362	10.0742	6.72925
chr17_65924587_65924918	chr17	65924587	65924918	331	6.19575	9.42055	9.94159	6.35748	6.70304	6.39241	8.51929	6.48431
chr17_65927692_65928347	chr17	65927692	65928347	655	5.2183	6.34748	5.49491	6.53621	6.14739	3.70146	5.6869	5.46168
chr17_65934893_65935921	chr17	65934893	65935921	1028	2.75491	3.34437	4.70152	4.30578	4.31655	4.24515	3.60027	4.28916
chr17_65947433_65948597	chr17	65947433	65948597	1164	4.11098	5.35774	6.27248	5.67288	6.036	5.52906	5.24706	5.74598
chr17_65954652_65954889	chr17	65954652	65954889	237	4.12054	0.337358	3.90506	3.98025	5.02754	2.78994	2.78765	3.93257
chr17_65965504_65966183	chr17	65965504	65966183	679	1.72589	0.824267	0	3.36632	3.08607	2.07746	0.850053	2.84328
chr17_65981482_65981752	chr17	65981482	65981752	270	4.3403	1.1845	1.52346	6.18129	2.89132	5.06115	2.34942	4.71125
chr17_65987345_65987823	chr17	65987345	65987823	478	2.86024	1.67268	3.65725	4.32646	3.26634	3.22769	2.73006	3.60683
chr17_66006354_66007628	chr17	66006354	66007628	1274	2.37626	2.25929	1.77577	3.5598	2.77354	2.90644	2.13711	3.07993
chr17_66009401_66010241	chr17	66009401	66010241	840	3.604	2.76031	2.57083	2.54834	2.78806	1.83671	2.97838	2.39104
chr17_66020799_66021078	chr17	66020799	66021078	279	6.30044	8.88377	4.42294	3.64115	3.82891	3.79191	6.53571	3.75399
chr17_66023563_66023935	chr17	66023563	66023935	372	7.08799	6.44789	4.1465	4.87655	6.18516	3.79191	5.89413	4.95121
chr17_66029593_66029927	chr17	66029593	66029927	334	7.60202	5.02704	6.77345	3.91058	6.02775	4.48729	6.46751	4.80854
chr17_66031108_66031337	chr17	66031108	66031337	229	7.67608	6.98287	11.6754	6.81268	8.07389	3.27239	8.77812	6.05299
chr17_66037094_66037380	chr17	66037094	66037380	286	8.19497	9.50501	5.39335	4.82062	3.87885	2.6202	7.69778	3.77322	Down	Pluripotency
chr17_66047526_66048010	chr17	66047526	66048010	484	7.4655	4.62543	4.03684	3.59817	4.83877	3.46091	5.37592	3.96595
chr17_66049871_66050506	chr17	66049871	66050506	635	3.69096	3.52553	6.96351	3.42817	3.23521	2.91559	4.72667	3.19299
chr17_66055001_66055192	chr17	66055001	66055192	191	6.6468	2.51164	2.69197	6.45849	3.22674	3.69265	3.95014	4.45929
chr17_66064060_66064640	chr17	66064060	66064640	580	2.69398	2.20562	2.65948	2.50217	2.26688	1.36803	2.5197	2.04569
chr17_66072349_66072693	chr17	66072349	66072693	344	1.9872	1.16212	4.48401	2.32033	2.14991	2.05028	2.54444	2.17351
chr17_66079073_66081018	chr17	66079073	66081018	1945	10.5439	11.9623	11.5258	6.734	5.57686	5.64327	11.344	5.98471
chr17_66083001_66083354	chr17	66083001	66083354	353	10.236	7.02145	16.3135	8.01688	8.49677	7.99202	11.1903	8.16856
chr17_66087007_66087240	chr17	66087007	66087240	233	9.22081	10.9808	12.3576	8.25287	7.22992	6.99999	10.8531	7.49426
chr17_66087521_66088413	chr17	66087521	66088413	892	9.74378	10.3976	10.952	2.8472	2.62552	3.40985	10.3644	2.96086	Down	Pluripotency
chr17_66099092_66100497	chr17	66099092	66100497	1405	5.35201	4.55253	4.53784	2.22079	2.54419	2.72957	4.81413	2.49818
chr17_66106148_66106428	chr17	66106148	66106428	280	3.48774	2.56995	4.03988	3.10984	2.78806	1.73175	3.36586	2.54322
chr17_66107234_66107627	chr17	66107234	66107627	393	2.7334	6.51024	3.66327	0.646235	1.25457	0.112165	4.3023	0.67099	Down	Pluripotency
chr17_66113264_66113618	chr17	66113264	66113618	354	5.24147	6.32404	9.58615	2.76723	3.83016	2.98854	7.05055	3.19531	Down	Pluripotency
chr17_66115476_66115906	chr17	66115476	66115906	430	4.08796	4.09066	3.34806	3.37502	1.91103	2.76788	3.84223	2.68464
chr17_66126646_66128317	chr17	66126646	66128317	1671	8.47411	10.3352	11.0772	4.1905	3.95872	4.29994	9.96215	4.14972	Down
chr17_66133632_66135028	chr17	66133632	66135028	1396	7.83493	8.36194	8.3239	4.7561	4.23821	4.70492	8.17359	4.56641
chr17_66144599_66145034	chr17	66144599	66145034	435	11.4494	12.8661	15.1295	6.92268	6.70618	4.76277	13.1484	6.13054	Down	Pluripotency
chr17_66145823_66146110	chr17	66145823	66146110	287	3.74294	6.12887	6.09117	5.4359	4.15166	6.60447	5.32099	5.39735
chr17_66151360_66152548	chr17	66151360	66152548	1188	7.72705	8.21075	10.041	3.78696	2.52471	3.19105	8.65959	3.16757	Down
chr17_66164817_66165531	chr17	66164817	66165531	714	1.23097	0.22396	0.432073	1.88013	1.72635	1.85214	0.629	1.81954	Up	Totipotency
chr17_66208975_66209416	chr17	66208975	66209416	441	2.87877	2.71952	5.13001	0.740439	0.652177	0.899612	3.5761	0.764076	Down
chr17_66250041_66250540	chr17	66250041	66250540	499	1.17423	1.92274	3.29726	1.81771	2.55251	2.7385	2.13141	2.36957
chr17_66287445_66287716	chr17	66287445	66287716	271	6.12607	2.95033	9.10701	3.21312	4.54839	3.09055	6.06114	3.61735
chr17_66289062_66289457	chr17	66289062	66289457	395	0.988929	2.63139	4.94641	3.21482	1.97634	2.45514	2.85558	2.54877
chr17_66318202_66318501	chr17	66318202	66318501	299	1.95967	5.34809	4.12709	3.03357	2.06123	1.91657	3.81161	2.33712
chr17_66337055_66337296	chr17	66337055	66337296	241	8.91473	5.30814	4.69364	3.312	5.96701	2.1949	6.3055	3.82464
chr17_66347431_66347845	chr17	66347431	66347845	414	10.1431	10.0425	9.68719	6.39746	3.07657	3.93961	9.9576	4.47121	Down	Pluripotency
chr17_66360654_66360977	chr17	66360654	66360977	323	5.74452	10.644	6.68576	4.60539	3.56173	3.41184	7.69143	3.85966	Down
chr17_66365641_66367002	chr17	66365641	66367002	1361	7.7494	6.87333	8.68907	3.86541	3.50192	1.97571	7.7706	3.11434	Down	Pluripotency
chr17_66373024_66373862	chr17	66373024	66373862	838	6.8756	7.25119	8.58989	4.32953	4.70688	3.9452	7.57223	4.3272
chr17_66376361_66376617	chr17	66376361	66376617	256	11.4442	13.1174	10.444	3.54312	2.72844	2.0663	11.6685	2.77928	Down	Pluripotency
chr17_66384022_66384695	chr17	66384022	66384695	673	5.65916	3.80167	4.12556	2.53377	2.31993	2.68547	4.5288	2.51306
chr17_66386034_66386768	chr17	66386034	66386768	734	7.18456	8.16968	7.84559	3.95439	3.97437	3.78352	7.73328	3.90409
chr17_66399563_66400192	chr17	66399563	66400192	629	8.07337	9.78768	5.39507	2.7687	3.33139	2.24259	7.75204	2.78089	Down	Pluripotency
chr17_66400206_66400402	chr17	66400206	66400402	196	7.47373	12.2378	8.39455	6.66395	5.65996	3.37355	9.36871	5.23249
chr17_66403790_66404271	chr17	66403790	66404271	481	5.88783	10.6384	5.77235	4.14861	4.10017	4.21565	7.43284	4.15481
chr17_66409251_66410665	chr17	66409251	66410665	1414	5.31794	4.0712	3.92716	2.59154	2.15025	2.0887	4.43877	2.27683
chr17_66414600_66415070	chr17	66414600	66415070	470	7.48009	4.76321	6.56383	4.3229	1.92323	4.03294	6.26904	3.42636
chr17_66424038_66424351	chr17	66424038	66424351	313	9.67208	6.64154	5.25665	4.40478	4.33187	2.53501	7.19009	3.75722
chr17_66425858_66426322	chr17	66425858	66426322	464	4.20934	6.54795	4.87572	4.30061	3.27634	3.13507	5.211	3.57067
chr17_66433972_66434433	chr17	66433972	66434433	461	12.2865	14.2217	7.8073	6.37484	11.4973	9.94452	11.4385	9.27221
chr17_66435417_66435718	chr17	66435417	66435718	301	12.3288	12.7501	8.19933	6.2679	5.86959	6.59018	11.0927	6.24256
chr17_66436519_66437413	chr17	66436519	66437413	894	6.77262	8.31735	5.7513	4.18008	3.72266	2.90915	6.94709	3.60396
chr17_66443280_66443919	chr17	66443280	66443919	639	6.1131	5.38031	5.47157	2.32792	2.76486	2.34547	5.65499	2.47942	Down	Pluripotency
chr17_66463551_66464953	chr17	66463551	66464953	1402	6.12967	5.75987	6.82132	4.14054	3.72187	2.76685	6.23696	3.54309
chr17_66473782_66474506	chr17	66473782	66474506	724	3.50701	3.64431	2.27256	5.31193	3.06451	4.01843	3.14129	4.13163
chr17_66476237_66476994	chr17	66476237	66476994	757	4.64418	6.86526	8.42228	3.54667	3.58223	2.73687	6.64391	3.28859	Down	Pluripotency
chr17_66494553_66495707	chr17	66494553	66495707	1154	5.5006	6.78985	6.77238	3.67845	2.27866	3.70525	6.35428	3.22079
chr17_66497630_66497847	chr17	66497630	66497847	217	14.851	10.6851	14.6905	4.34709	4.16552	3.65649	13.4089	4.05637	Down	Pluripotency
chr17_66502215_66503328	chr17	66502215	66503328	1113	6.66839	5.74691	6.92947	2.99901	2.65793	2.65357	6.44825	2.77017	Down	Pluripotency
chr17_66504536_66504841	chr17	66504536	66504841	305	9.2854	9.17504	8.42896	4.28241	5.92732	3.32414	8.96313	4.51129
chr17_66515081_66516758	chr17	66515081	66516758	1677	2.73695	3.00363	4.9669	1.90386	1.71503	1.83999	3.56916	1.81963
chr17_66517486_66517714	chr17	66517486	66517714	228	5.56815	7.71485	6.76535	1.27304	3.24372	1.5467	6.68278	2.02115	Down
chr17_66521366_66521605	chr17	66521366	66521605	239	0	1.33814	0	2.7325	4.1259	1.29108	0.446047	2.71649
chr17_66536943_66538243	chr17	66536943	66538243	1300	0.450724	0.861042	2.29397	1.78617	1.95954	1.25461	1.20191	1.66677
chr17_66569191_66569438	chr17	66569191	66569438	247	2.7676	3.8844	3.33063	3.08466	3.16055	1.96312	3.32754	2.73611
chr17_66609913_66610702	chr17	66609913	66610702	789	1.11396	0.608014	0	1.70141	1.51017	0.893911	0.57399	1.3685
chr17_67717453_67718119	chr17	67717453	67718119	666	3.6658	6.24265	3.7057	1.74326	1.604	2.51513	4.53805	1.95413	Down	Pluripotency
chr17_67735117_67735324	chr17	67735117	67735324	207	5.66126	10.0425	8.94202	3.50546	5.1607	4.89789	8.21527	4.52135
chr17_67739293_67740206	chr17	67739293	67740206	913	5.02724	3.32776	2.70318	3.25858	2.20511	1.40016	3.68606	2.28795
chr17_67746118_67746389	chr17	67746118	67746389	271	6.84679	9.44105	6.83026	6.0246	3.4871	3.74119	7.70603	4.41763
chr17_67751213_67751786	chr17	67751213	67751786	573	8.01024	10.8838	8.25538	5.8253	5.59301	5.30818	9.0498	5.5755
chr17_67754377_67754650	chr17	67754377	67754650	273	9.30065	9.66476	9.79365	4.51858	5.86959	7.75051	9.58635	6.04622
chr17_67755456_67755698	chr17	67755456	67755698	242	13.7204	11.2332	6.37396	5.0974	4.75388	6.37535	10.4425	5.40888
chr17_67783666_67783884	chr17	67783666	67783884	218	12.991	6.6017	5.66055	3.16215	4.71183	4.65075	8.41776	4.17491
chr17_67806463_67807062	chr17	67806463	67807062	599	7.66255	6.67395	5.15025	2.60452	4.38994	2.87005	6.49558	3.28817
chr17_67811883_67812192	chr17	67811883	67812192	309	8.53312	10.0913	11.9806	3.87472	3.45717	1.71188	10.2017	3.01459	Down	Pluripotency
chr17_67822646_67822928	chr17	67822646	67822928	282	7.96491	7.37164	5.83451	2.70181	0.874194	2.18842	7.05702	1.92148	Down
chr17_67929336_67929671	chr17	67929336	67929671	335	3.78967	5.96671	3.06965	3.574	2.45296	2.50012	4.27534	2.84236
chr17_67969748_67970001	chr17	67969748	67970001	253	5.01794	0.94807	2.43873	5.30599	2.5984	1.0454	2.80158	2.98326
chr17_69272068_69272839	chr17	69272068	69272839	771	2.78657	3.11105	0.666883	3.19992	3.30402	2.97304	2.18817	3.159
chr17_69279352_69279923	chr17	69279352	69279923	571	2.90747	3.64063	1.62084	3.9395	2.30261	2.16159	2.72298	2.80123
chr17_69289321_69289576	chr17	69289321	69289576	255	1.53187	2.19481	0.806536	2.27649	3.06139	3.28447	1.51107	2.87412
chr17_69356210_69356413	chr17	69356210	69356413	203	0.481068	0.787723	0	1.42981	3.44079	6.51443	0.42293	3.79501	Up	Totipotency
chr17_69386948_69387333	chr17	69386948	69387333	385	10.3998	9.34526	9.08138	2.45018	2.77472	3.43488	9.60882	2.88659	Down	Pluripotency
chr17_69388907_69390685	chr17	69388907	69390685	1778	5.27281	7.01508	5.89932	3.59142	3.09656	2.60321	6.0624	3.09706
chr17_69419349_69419824	chr17	69419349	69419824	475	2.05593	4.8814	5.19579	2.29146	3.02747	1.85604	4.04437	2.39166
chr17_69785525_69786213	chr17	69785525	69786213	688	3.40663	2.20803	3.43774	2.00392	1.67215	1.40957	3.01747	1.69521
chr17_70674995_70675856	chr17	70674995	70675856	861	1.0208	1.76437	2.62756	2.52833	1.62249	1.79191	1.80425	1.98091
chr17_70716378_70716725	chr17	70716378	70716725	347	1.97002	3.68663	2.3708	2.82306	1.65769	2.15959	2.67582	2.21345
chr17_70736590_70736811	chr17	70736590	70736811	221	3.53509	3.97961	3.72247	2.79088	3.16055	2.39354	3.74572	2.78166
chr17_70749835_70750219	chr17	70749835	70750219	384	7.37512	6.2464	5.6237	4.25174	2.99594	2.0663	6.41507	3.10466	Down	Pluripotency
chr17_70752391_70752928	chr17	70752391	70752928	537	4.18269	5.21115	3.82992	3.78355	2.4484	1.72384	4.40792	2.65193
chr17_70763466_70764286	chr17	70763466	70764286	820	3.09643	3.21766	2.13191	1.50435	1.65351	1.82775	2.81533	1.66187
chr17_70783567_70784094	chr17	70783567	70784094	527	3.33553	6.52375	2.73181	1.92767	2.33893	2.00748	4.19703	2.09136	Down	Pluripotency
chr17_70798274_70798898	chr17	70798274	70798898	624	3.75603	3.33141	2.30716	2.55831	1.44858	1.27157	3.13153	1.75949
chr17_70807683_70807902	chr17	70807683	70807902	219	2.67553	2.19052	5.16514	3.31338	2.25135	2.01283	3.34373	2.52585
chr17_70814493_70814731	chr17	70814493	70814731	238	2.46194	2.68753	3.88865	3.20131	2.76216	4.63036	3.01271	3.53128
chr17_70821015_70821870	chr17	70821015	70821870	855	1.71328	2.33783	2.76628	1.57008	1.82609	1.85604	2.27246	1.75074
chr17_70831059_70831821	chr17	70831059	70831821	762	3.46028	2.83301	3.77865	2.23784	2.42641	1.50408	3.35731	2.05611
chr17_70831972_70832252	chr17	70831972	70832252	280	10.4632	5.99654	8.07976	2.59154	1.4674	1.10203	8.17984	1.72032	Down	Pluripotency
chr17_70837247_70837586	chr17	70837247	70837586	339	10.9468	10.1416	10.0103	4.60208	8.12047	4.94123	10.3662	5.88793
chr17_70844439_70844829	chr17	70844439	70844829	390	9.51528	11.2755	11.338	4.37239	4.63547	4.18204	10.7096	4.39663	Down	Pluripotency
chr17_70845654_70846473	chr17	70845654	70846473	819	8.22749	7.90753	6.65466	4.38568	2.40804	2.31439	7.59656	3.03603	Down	Pluripotency
chr17_70854645_70857230	chr17	70854645	70857230	2585	5.25118	4.76321	5.05216	2.94743	2.71795	2.14863	5.02218	2.60467
chr17_70861571_70862291	chr17	70861571	70862291	720	4.47594	8.10644	4.85602	3.77932	2.62501	2.44894	5.8128	2.95109
chr17_70867812_70869134	chr17	70867812	70869134	1322	3.47191	3.38685	2.87809	2.08577	1.89585	2.30075	3.24562	2.09412
chr17_70874394_70874819	chr17	70874394	70874819	425	4.36583	6.20818	7.25882	4.26841	2.41689	4.45996	5.94428	3.71509
chr17_70880116_70880450	chr17	70880116	70880450	334	8.77157	5.98457	3.69461	2.82431	2.09126	1.84771	6.15025	2.25443	Down	Pluripotency
chr17_70885088_70886345	chr17	70885088	70886345	1257	3.80683	3.37117	3.76319	2.48227	2.12463	1.3326	3.64706	1.97983
chr17_70894253_70894454	chr17	70894253	70894454	201	1.94342	2.38668	3.06965	2.52707	3.47503	3.28963	2.46658	3.09724
chr17_70898049_70898684	chr17	70898049	70898684	635	1.84548	2.26641	1.94331	2.57113	1.5529	0.902446	2.0184	1.67549
chr17_70919328_70919994	chr17	70919328	70919994	666	12.6103	11.1647	14.0508	7.0275	6.66278	4.23601	12.6086	5.97543	Down	Pluripotency
chr17_70923969_70924166	chr17	70923969	70924166	197	13.3844	9.74058	12.0059	6.44595	5.00554	3.80394	11.7103	5.08514	Down	Pluripotency
chr17_70931902_70932108	chr17	70931902	70932108	206	1.42219	1.16438	1.99676	4.93147	3.98904	2.35384	1.52778	3.75812
chr17_70940820_70941306	chr17	70940820	70941306	486	1.20564	0.164514	2.11591	1.79168	2.11354	0.997718	1.16202	1.63431
chr17_70963664_70963896	chr17	70963664	70963896	232	5.89308	8.27109	11.0812	4.22242	3.18779	2.28005	8.41512	3.23009	Down
chr17_70973140_70973841	chr17	70973140	70973841	701	4.31863	6.50124	8.65501	3.00189	3.75118	2.76685	6.49163	3.17331	Down	Pluripotency
chr17_70975146_70976166	chr17	70975146	70976166	1020	6.51045	6.74121	6.04902	2.84561	3.50449	3.1116	6.43356	3.1539	Down	Pluripotency
chr17_70987409_70988136	chr17	70987409	70988136	727	3.22388	5.60887	5.65795	2.04614	2.54322	1.75839	4.83024	2.11592	Down	Pluripotency
chr17_70993648_70995774	chr17	70993648	70995774	2126	5.60401	7.10785	5.9978	4.45413	4.63825	2.94426	6.23655	4.01221
chr17_70999272_70999465	chr17	70999272	70999465	193	10.1199	18.6421	9.05785	4.13572	3.1933	2.28399	12.6066	3.20434	Down	Pluripotency
chr17_71020426_71020958	chr17	71020426	71020958	532	1.28496	0.450868	0.579887	3.68271	1.4674	1.32574	0.771904	2.15862
chr17_71024933_71025276	chr17	71024933	71025276	343	1.42357	0.932407	0	2.43287	2.39575	2.57032	0.785325	2.46631
chr17_71034939_71035717	chr17	71034939	71035717	778	2.00837	1.33599	1.32176	2.47162	2.11245	1.58646	1.55537	2.05684
chr17_71037939_71038231	chr17	71037939	71038231	292	1.67221	3.28578	2.46518	2.98204	3.65844	0.905774	2.47439	2.51542
chr17_71047484_71048042	chr17	71047484	71048042	558	1.57511	0.42986	0.737156	2.60082	2.50352	1.26397	0.914042	2.12277
chr17_71061391_71061690	chr17	71061391	71061690	299	1.95967	1.87183	3.43924	3.64028	2.47347	2.35885	2.42358	2.8242
chr17_71073904_71074372	chr17	71073904	71074372	468	0	1.87926	1.97756	1.62802	2.4582	1.8838	1.28561	1.99001
chr17_71162372_71162758	chr17	71162372	71162758	386	4.04795	0.414269	3.19689	5.92159	5.53505	2.96919	2.55304	4.80861
chr17_71217033_71217265	chr17	71217033	71217265	232	0.841869	0	2.65948	3.12772	3.54199	2.28005	1.16712	2.98325
chr17_71226455_71226672	chr17	71226455	71226672	217	4.05028	5.52677	1.42166	2.00635	3.40815	3.45335	3.66624	2.95595
chr17_71230933_71231118	chr17	71230933	71231118	185	11.0854	9.07585	10.0054	3.92232	3.99767	2.38276	10.0555	3.43425	Down	Pluripotency
chr17_71232392_71233264	chr17	71232392	71233264	872	6.04755	4.21775	6.13226	2.82929	3.06269	2.37593	5.46585	2.75597
chr17_71323049_71323244	chr17	71323049	71323244	195	3.00482	1.23006	2.1094	4.0933	3.79266	1.58239	2.11476	3.15612
chr17_71344574_71344901	chr17	71344574	71344901	327	8.66069	6.35719	8.49082	4.88191	5.40289	7.54904	7.83624	5.94462
chr17_71358275_71358674	chr17	71358275	71358674	399	10.7692	6.61273	6.95864	5.274	5.35471	4.97154	8.11351	5.20009
chr17_71363589_71363903	chr17	71363589	71363903	314	9.33027	7.38428	8.18736	6.47059	7.45849	4.07118	8.30064	6.00008
chr17_71369142_71369780	chr17	71369142	71369780	638	7.95949	6.64194	10.1544	5.11808	5.28079	4.6292	8.25194	5.00936
chr17_71370652_71370965	chr17	71370652	71370965	313	4.05603	5.87521	8.8706	4.75253	3.67553	4.22502	6.26728	4.21769
chr17_71377245_71380233	chr17	71377245	71380233	2988	5.55611	5.48546	4.99024	3.41202	3.46518	2.40469	5.34393	3.09396
chr17_71389958_71390511	chr17	71389958	71390511	553	8.29994	6.65078	6.88035	4.72381	5.2752	3.10879	7.27702	4.36927
chr17_71394596_71395845	chr17	71394596	71395845	1249	3.83121	4.80107	5.59861	4.50251	3.55277	3.38813	4.74363	3.81447
chr17_71400094_71400976	chr17	71400094	71400976	882	7.63982	6.0736	4.66364	3.8256	4.61182	4.09823	6.12568	4.17855
chr17_71414778_71415931	chr17	71414778	71415931	1153	4.48899	6.86508	5.35126	2.89497	3.27842	2.37036	5.56844	2.84791
chr17_71423058_71423833	chr17	71423058	71423833	775	4.53631	7.63431	7.03247	4.44741	2.86285	3.4696	6.40103	3.59329
chr17_71427850_71428158	chr17	71427850	71428158	308	4.43894	13.7583	8.01298	7.65681	5.33599	7.01289	8.73674	6.66856
chr17_71435151_71435879	chr17	71435151	71435879	728	4.69504	6.69943	6.2152	2.49186	2.25753	1.87708	5.86989	2.20882	Down
chr17_71440075_71441190	chr17	71440075	71441190	1115	3.85372	6.59709	6.17922	3.67696	3.2796	2.68835	5.54334	3.21497
chr17_71442389_71443341	chr17	71442389	71443341	952	6.05226	8.14656	8.20938	4.80196	4.14324	2.03736	7.4694	3.66085	Down	Pluripotency
chr17_71447463_71448385	chr17	71447463	71448385	922	7.73204	6.93743	7.4727	3.26612	2.80747	3.34671	7.38073	3.1401	Down	Pluripotency
chr17_71453695_71454034	chr17	71453695	71454034	339	10.0826	8.72653	9.40363	3.53183	4.84804	3.77094	9.40424	4.05027	Down	Pluripotency
chr17_71461826_71462505	chr17	71461826	71462505	679	6.18445	4.35684	5.45213	3.36632	3.57016	2.72666	5.33114	3.22105
chr17_71470970_71471877	chr17	71470970	71471877	907	2.58408	3.17347	2.26755	2.12009	1.9932	1.11782	2.67503	1.7437
chr17_71472112_71472431	chr17	71472112	71472431	319	3.06134	7.51918	6.12487	1.59229	1.5456	2.48733	5.56846	1.87507	Down	Pluripotency
chr17_71496058_71496422	chr17	71496058	71496422	364	12.6095	13.8382	12.7129	5.98047	4.8537	4.96517	13.0535	5.26644	Down
chr17_71497670_71497958	chr17	71497670	71497958	288	15.2589	14.7137	17.853	8.81842	4.85056	3.82648	15.9419	5.83182	Down
chr17_71499156_71499359	chr17	71499156	71499359	203	10.1024	16.5422	11.1445	8.7576	7.89359	5.86299	12.5964	7.50473
chr17_71511511_71511761	chr17	71511511	71511761	250	12.5001	13.7521	11.9287	8.56243	10.1896	8.63988	12.7269	9.13064
chr17_71517647_71517896	chr17	71517647	71517896	249	20.3942	17.9816	20.2363	9.76249	10.2305	6.90425	19.5374	8.96576	Down	Pluripotency
chr17_71520105_71522452	chr17	71520105	71522452	2347	9.23724	10.2199	12.5748	6.44627	6.28474	6.14166	10.6773	6.29089
chr17_71557006_71557371	chr17	71557006	71557371	365	2.67553	0.219052	0.281735	2.78324	3.82729	2.65694	1.05877	3.08916
chr17_71586627_71587550	chr17	71586627	71587550	923	5.39599	7.27641	6.57331	3.89152	4.58502	4.44153	6.41524	4.30602
chr17_71594390_71594961	chr17	71594390	71594961	571	6.49905	10.5018	7.20373	3.6218	2.37456	1.92999	8.0682	2.64212	Down	Pluripotency
chr17_71613154_71613367	chr17	71613154	71613367	213	2.7509	1.50148	0.965571	2.3847	3.47215	2.06953	1.73932	2.64213
chr17_71619099_71620430	chr17	71619099	71620430	1331	6.89687	7.62896	6.72163	2.91669	2.53129	1.92089	7.08249	2.45629	Down
chr17_71626490_71627601	chr17	71626490	71627601	1111	9.22949	10.7949	9.62616	5.78022	4.142	4.68187	9.8835	4.86803	Down	Pluripotency
chr17_71634573_71635725	chr17	71634573	71635725	1152	9.57918	8.81436	10.6225	5.54301	5.24289	4.40045	9.67203	5.06211
chr17_71639844_71640406	chr17	71639844	71640406	562	6.95066	9.3896	10.4297	6.06844	3.87476	5.33364	8.92332	5.09228
chr17_71643414_71644008	chr17	71643414	71644008	594	9.69992	7.80695	9.17536	6.4134	6.01781	5.86262	8.89407	6.09794
chr17_71657776_71658472	chr17	71657776	71658472	696	7.01557	10.4537	10.3424	7.87142	7.20205	6.84016	9.27058	7.30454
chr17_71792984_71793336	chr17	71792984	71793336	352	3.05177	5.4514	8.7642	3.09217	1.98432	2.12891	5.75579	2.4018	Down
chr17_71818417_71818622	chr17	71818417	71818622	205	2.85825	4.29021	2.0065	2.1238	3.00638	3.44047	3.05165	2.85688
chr17_71825409_71825822	chr17	71825409	71825822	413	4.49268	3.67827	3.73487	2.19622	1.49227	3.41548	3.96861	2.36799
chr17_71825899_71826156	chr17	71825899	71826156	257	8.73971	5.91099	4.80155	3.38816	1.91847	1.20065	6.48408	2.16909	Down
chr17_71849860_71850203	chr17	71849860	71850203	343	5.97899	5.36134	3.29786	1.79821	1.55724	1.02813	4.8794	1.46119	Down
chr17_72847871_72849698	chr17	72847871	72849698	1827	5.07794	6.5206	6.1351	4.01142	4.49777	3.88453	5.91121	4.13124
chr17_72877988_72878593	chr17	72877988	72878593	605	1.12991	0.396466	0.679889	1.25936	2.51277	1.02006	0.735423	1.59739
chr17_72883473_72884501	chr17	72883473	72884501	1028	0.664978	0.777762	0.600194	1.87054	1.47882	2.10114	0.680978	1.81683	Up
chr17_72887599_72887849	chr17	72887599	72887849	250	0.781254	0.639631	1.64533	3.19277	3.61567	2.46854	1.02207	3.09233
chr17_73171198_73171460	chr17	73171198	73171460	262	1.49094	2.44134	3.13995	2.76958	1.88185	1.68248	2.35741	2.1113
chr17_73223735_73223951	chr17	73223735	73223951	216	0.904229	1.11047	1.42824	2.18361	3.61415	1.02039	1.14765	2.27272
chr17_74184049_74184370	chr17	74184049	74184370	321	3.95495	3.73616	5.12565	5.08619	2.68794	2.74648	4.27225	3.50687
chr17_74197706_74197960	chr17	74197706	74197960	254	10.3808	11.6468	9.31168	4.14238	2.74993	1.90902	10.4464	2.93377	Down	Pluripotency
chr17_74210791_74211029	chr17	74210791	74211029	238	3.28258	7.05476	5.18487	5.79284	3.4527	2.40779	5.17407	3.88444
chr17_74215347_74216862	chr17	74215347	74216862	1515	3.5453	3.74701	4.14048	2.25113	3.63411	1.94946	3.81093	2.61157
chr17_74233182_74233383	chr17	74233182	74233383	201	8.74538	8.75117	4.09287	6.31767	6.13241	3.28963	7.19647	5.24657
chr17_74241610_74242360	chr17	74241610	74242360	750	6.38024	4.37081	5.75866	3.57977	5.4235	3.46771	5.50324	4.15699
chr17_74250817_74251272	chr17	74250817	74251272	455	5.58039	4.74452	8.58827	3.4288	4.78597	4.35966	6.30439	4.19148
chr17_74255501_74256166	chr17	74255501	74256166	665	7.48947	9.01736	7.26792	4.47381	2.96569	2.91664	7.92491	3.45204	Down	Pluripotency
chr17_74268447_74268712	chr17	74268447	74268712	265	2.57961	5.12912	3.8805	3.55969	5.4266	1.66343	3.86308	3.54991
chr17_74285970_74286789	chr17	74285970	74286789	819	2.62326	3.22159	2.26007	3.14528	1.95653	2.26056	2.70164	2.45413
chr17_74288074_74288508	chr17	74288074	74288508	434	7.2005	7.00057	4.26498	1.17037	0.568025	1.42197	6.15535	1.05345	Down
chr17_74291915_74292330	chr17	74291915	74292330	415	5.64762	3.27522	3.46907	2.71018	1.78209	2.54926	4.13064	2.34718
chr17_74299172_74299970	chr17	74299172	74299970	798	8.93351	8.4162	9.66478	2.72793	2.67736	3.31436	9.00483	2.90655	Down
chr17_74308565_74308923	chr17	74308565	74308923	358	9.54745	12.2834	8.33007	4.0538	5.50889	4.43273	10.0536	4.66514	Down	Pluripotency
chr17_74325411_74325969	chr17	74325411	74325969	558	1.05007	0.859719	2.39576	1.23539	2.13535	1.57996	1.43518	1.65024
chr17_74341915_74342141	chr17	74341915	74342141	226	3.88899	4.9529	3.64012	3.21075	3.27243	1.17029	4.16067	2.55116
chr17_74352284_74352844	chr17	74352284	74352844	560	9.06813	8.28094	11.2015	4.66476	3.52175	2.51891	9.51685	3.56848	Down	Pluripotency
chr17_74358240_74358690	chr17	74358240	74358690	450	10.8508	10.4828	11.4259	3.70878	3.37828	2.44894	10.9198	3.17867	Down	Pluripotency
chr17_74362074_74362527	chr17	74362074	74362527	453	9.05427	7.23645	8.8532	5.7666	4.1722	3.11389	8.3813	4.3509
chr17_74367427_74367841	chr17	74367427	74367841	414	10.1431	11.0081	12.1711	5.69637	4.46599	4.15256	11.1074	4.77164	Down	Pluripotency
chr17_74373256_74374653	chr17	74373256	74374653	1397	7.82932	10.1874	10.0846	4.70075	4.94104	4.54378	9.3671	4.72853
chr17_74382858_74383809	chr17	74382858	74383809	951	6.77744	10.1729	8.8668	3.92954	3.32672	3.89359	8.60571	3.71662	Down	Pluripotency
chr17_74389051_74390013	chr17	74389051	74390013	962	6.80146	6.1503	6.30682	3.46975	3.63036	2.42858	6.41953	3.17623	Down	Pluripotency
chr17_74398427_74398714	chr17	74398427	74398714	287	5.44428	8.63613	2.86643	4.04532	3.14954	3.53262	5.64895	3.57583
chr17_74404886_74405701	chr17	74404886	74405701	815	5.27227	8.53496	7.3182	3.1162	2.77275	2.59618	7.04181	2.82838	Down
chr17_74417677_74418027	chr17	74417677	74418027	350	13.1139	15.077	13.5152	5.80504	3.52175	2.89675	13.9021	4.07452	Down	Pluripotency
chr17_74423426_74424357	chr17	74423426	74424357	931	7.6573	8.24444	8.94683	4.7544	3.88364	3.07762	8.28286	3.90522	Down	Pluripotency
chr17_74436393_74437034	chr17	74436393	74437034	641	2.74231	4.61512	6.0962	2.83007	2.88443	1.58169	4.48455	2.43206
chr17_74451341_74451607	chr17	74451341	74451607	266	4.7727	3.90752	7.73183	2.86433	4.78835	4.14295	5.47068	3.93188
chr17_74460044_74460402	chr17	74460044	74460402	358	0.818353	1.11667	1.14898	2.63497	2.75444	1.23131	1.028	2.20691
chr17_74467122_74467407	chr17	74467122	74467407	285	4.45452	3.64702	3.969	2.92798	3.17164	3.40274	4.02351	3.16745
chr17_74471171_74472631	chr17	74471171	74472631	1460	1.47154	2.9572	2.32431	1.98803	2.39206	2.65694	2.25102	2.34567
chr17_74492272_74492845	chr17	74492272	74492845	573	8.69196	7.81399	6.99912	4.81221	4.0872	4.46195	7.83503	4.45379
chr17_74493886_74494367	chr17	74493886	74494367	481	11.3696	10.1397	12.3999	6.86407	8.79828	6.41511	11.303	7.35916
chr17_74499457_74500325	chr17	74499457	74500325	868	8.77561	7.09268	9.59619	7.02223	7.33699	5.5863	8.48816	6.64851
chr17_74520744_74522782	chr17	74520744	74522782	2038	4.07303	4.00162	3.88526	2.93741	2.11685	1.57896	3.98664	2.21107
chr17_74529833_74530112	chr17	74529833	74530112	279	2.45017	1.71944	2.58005	3.25103	3.23985	1.89596	2.24989	2.79561
chr17_74531122_74531852	chr17	74531122	74531852	730	4.41462	5.03819	6.47991	1.68982	2.4202	1.50962	5.31091	1.87322	Down	Pluripotency
chr17_74548147_74549224	chr17	74548147	74549224	1077	5.89386	8.53732	8.02042	4.24463	4.42535	3.43807	7.48387	4.03602
chr17_74550893_74551137	chr17	74550893	74551137	244	7.20419	9.17504	7.58606	6.98865	6.7356	5.05848	7.98843	6.26091
chr17_74557197_74557563	chr17	74557197	74557563	366	13.6079	12.0149	14.3292	5.55127	5.72526	3.97452	13.3174	5.08368	Down	Pluripotency
chr17_74558825_74559207	chr17	74558825	74559207	382	7.41373	8.37214	13.1907	6.74342	6.34592	5.76976	9.65884	6.28637
chr17_74562361_74562757	chr17	74562361	74562757	396	11.0974	10.2971	12.205	7.05474	6.43283	6.34499	11.1998	6.61085
chr17_74566235_74567788	chr17	74566235	74567788	1553	7.35727	8.59775	8.07834	4.6958	3.35999	4.34282	8.01112	4.13287
chr17_74569042_74569388	chr17	74569042	74569388	346	11.8543	9.01214	13.9687	3.56523	2.25623	2.29323	11.6117	2.7049	Down	Pluripotency
chr17_74576165_74576398	chr17	74576165	74576398	233	13.8312	12.3534	11.9163	6.69573	10.404	6.62161	12.7003	7.90712
chr17_74594806_74596478	chr17	74594806	74596478	1672	7.53452	9.61168	6.82685	4.66538	4.64442	5.32558	7.99102	4.87846
chr17_74606660_74606969	chr17	74606660	74606969	309	15.17	15.0075	24.2939	11.859	8.37699	6.84753	18.1572	9.02784
chr17_74610879_74611271	chr17	74610879	74611271	392	14.9475	15.9092	16.0021	10.181	7.02255	8.99612	15.6196	8.73323
chr17_74624132_74625775	chr17	74624132	74625775	1643	7.25145	9.78133	11.8293	7.28722	7.4522	6.09031	9.62068	6.94324
chr17_74629737_74630465	chr17	74629737	74630465	728	12.073	13.289	10.3116	6.47884	5.41808	6.05508	11.8912	5.984
chr17_74641307_74641526	chr17	74641307	74641526	219	23.1879	18.2543	14.0868	13.2535	6.94166	11.4731	18.5097	10.5561
chr17_74647522_74648350	chr17	74647522	74648350	828	10.9687	9.75283	11.6743	7.97492	9.47783	8.1454	10.7986	8.53272
chr17_74654762_74657168	chr17	74654762	74657168	2406	7.996	8.93915	10.1295	6.28819	6.30139	5.45974	9.02154	6.01644
chr17_74665827_74666052	chr17	74665827	74666052	225	18.6633	7.10701	14.1681	11.2876	7.30438	7.64071	13.3128	8.74422
chr17_74671183_74671842	chr17	74671183	74671842	659	6.9649	11.526	8.73849	5.61565	6.35946	4.61546	9.07646	5.53019
chr17_74676792_74678966	chr17	74676792	74678966	2174	7.7263	8.60589	9.41298	6.09142	5.7076	5.29215	8.58172	5.69706
chr17_74692925_74693208	chr17	74692925	74693208	283	14.1482	12.1485	11.6278	8.33321	8.42068	6.85358	12.6415	7.86916
chr17_74694155_74694444	chr17	74694155	74694444	289	13.1786	11.3429	22.4169	8.66237	9.24105	9.76188	15.6462	9.22177
chr17_74695778_74696768	chr17	74695778	74696768	990	8.48332	10.4182	11.322	7.183	6.10082	5.52126	10.0745	6.26836
chr17_74701313_74701508	chr17	74701313	74701508	195	13.0209	11.0705	12.1291	12.8381	6.7425	6.78169	12.0735	8.78742
chr17_74702474_74703335	chr17	74702474	74703335	861	8.84696	6.59318	7.64382	5.73088	6.39451	4.19819	7.69465	5.44119
chr17_74718975_74719832	chr17	74718975	74719832	857	6.38131	8.76974	5.51964	3.09049	2.44509	2.21177	6.89023	2.58245	Down
chr17_74721965_74722466	chr17	74721965	74722466	501	9.94111	11.8096	8.21024	5.21411	5.16665	4.92722	9.98697	5.10266
chr17_74724329_74725268	chr17	74724329	74725268	939	9.04807	11.3247	10.5133	3.90248	4.72568	3.33307	10.2954	3.98708	Down	Pluripotency
chr17_74728422_74728643	chr17	74728422	74728643	221	10.6053	12.3006	13.0287	9.85018	7.6225	7.779	11.9782	8.41723
chr17_74731449_74732940	chr17	74731449	74732940	1491	6.28776	6.48855	5.86239	3.96639	3.22414	2.83821	6.2129	3.34291
chr17_74733725_74733979	chr17	74733725	74733979	254	10.7653	7.5547	9.31168	7.28487	5.66161	3.99159	9.21056	5.64602
chr17_74738073_74738549	chr17	74738073	74738549	476	6.77032	5.87896	8.64145	5.33551	4.14324	5.09339	7.09691	4.85738
chr17_74745267_74745628	chr17	74745267	74745628	361	13.7964	12.6243	8.26085	2.91458	4.09733	2.32005	11.5605	3.11065	Down
chr17_74755592_74755993	chr17	74755592	74755993	401	1.94826	3.19018	4.35952	4.16197	3.27877	4.72689	3.16599	4.05588
chr17_74757331_74757809	chr17	74757331	74757809	478	6.12909	7.69431	4.73291	3.41562	4.46973	2.67437	6.18544	3.51991
chr17_74767575_74768673	chr17	74767575	74768673	1098	3.82445	4.00498	2.62234	2.11477	2.02068	2.12777	3.48392	2.08774
chr17_74773061_74773433	chr17	74773061	74773433	372	2.62518	4.72846	6.35797	3.51111	4.19707	4.02891	4.57054	3.91236
chr17_74777437_74777631	chr17	74777437	74777631	194	8.05417	14.4247	8.4811	4.48843	10.1659	4.08999	10.32	6.2481
chr17_74789627_74790649	chr17	74789627	74790649	1022	4.49107	3.05108	3.52169	2.80454	1.88953	1.2077	3.68794	1.96725
chr17_74799948_74801343	chr17	74799948	74801343	1395	3.71026	6.01804	5.97097	3.01696	2.94531	2.33835	5.23309	2.76687
chr17_74806413_74806809	chr17	74806413	74806809	396	2.21947	3.83617	5.97264	3.93966	3.11266	1.78105	4.00943	2.94446
chr17_74808709_74808900	chr17	74808709	74808900	191	2.55646	4.60467	7.53752	3.79911	2.36627	4.38502	4.89955	3.5168
chr17_74812260_74812589	chr17	74812260	74812589	329	8.31122	4.6174	9.68946	2.42612	0.999079	0.535939	7.53936	1.32038	Down	Pluripotency
chr17_74840555_74841196	chr17	74840555	74841196	641	7.31283	5.98719	6.89833	2.94327	2.62804	4.12615	6.73278	3.23249	Down	Pluripotency
chr17_74844482_74844697	chr17	74844482	74844697	215	11.3554	8.18133	8.6093	2.70002	5.54198	3.89553	9.38202	4.04584	Down	Pluripotency
chr17_74853055_74853308	chr17	74853055	74853308	253	8.1059	6.63649	8.12911	4.58896	4.38479	1.39387	7.62383	3.45587	Down
chr17_74857682_74858727	chr17	74857682	74858727	1045	5.70054	6.19738	4.72344	3.22888	2.83088	3.20589	5.54046	3.08855
chr17_75537786_75538031	chr17	75537786	75538031	245	11.1608	15.0118	9.65374	7.2563	4.86337	4.31814	11.9421	5.47927	Down	Pluripotency
chr17_75546270_75547456	chr17	75546270	75547456	1186	8.06945	8.02236	9.79778	4.52754	5.50831	3.01059	8.62986	4.34881
chr17_75548934_75549323	chr17	75548934	75549323	389	6.52719	5.34396	7.66623	6.62207	5.06988	2.83297	6.51246	4.84164
chr17_75794911_75795852	chr17	75794911	75795852	941	0.934018	0.679736	0	1.38803	1.00426	0.702673	0.537918	1.03165
chr17_76497105_76497447	chr17	76497105	76497447	342	2.85546	3.97432	2.70614	4.6678	4.80551	4.64011	3.17864	4.70447
chr17_76501423_76501673	chr17	76501423	76501673	250	10.5469	6.0765	5.75866	4.35378	6.24524	3.7028	7.4607	4.76728
chr17_78381620_78382277	chr17	78381620	78382277	657	4.01329	3.04239	2.66083	1.4358	0.625375	0.603849	3.23884	0.888341	Down	Pluripotency
chr17_78399673_78400360	chr17	78399673	78400360	687	6.68103	4.65525	4.78991	1.74278	2.51188	1.41162	5.3754	1.88876	Down	Pluripotency
chr17_78612232_78612430	chr17	78612232	78612430	198	0.986432	2.82665	1.55808	3.48156	1.66009	3.33947	1.79039	2.82704
chr17_78613786_78614198	chr17	78613786	78614198	412	0.474062	2.13469	0	2.11349	1.69534	1.60489	0.869584	1.80457
chr17_78622485_78622716	chr17	78622485	78622716	231	2.9593	2.07672	0	3.45538	2.668	1.90827	1.67867	2.67721
chr17_78639804_78640804	chr17	78639804	78640804	1000	1.75782	1.51912	1.74817	1.99548	1.56131	1.45467	1.67504	1.67049
chr17_78657515_78658266	chr17	78657515	78658266	751	6.50178	6.17487	5.751	3.9615	3.00904	4.40223	6.14255	3.79092
chr17_78667692_78667992	chr17	78667692	78667992	300	7.1615	6.92934	5.48444	6.04692	4.24567	3.52648	6.52509	4.60636
chr17_78670281_78671019	chr17	78670281	78671019	738	5.42538	6.71699	5.8523	4.27709	3.28474	2.15029	5.99822	3.23737
chr17_78672159_78672740	chr17	78672159	78672740	581	6.05102	3.30274	7.25674	3.68435	2.89944	2.80722	5.53683	3.13034
chr17_78683682_78683998	chr17	78683682	78683998	316	3.0904	7.08452	8.13554	3.90371	6.50113	3.62692	6.10349	4.67725
chr17_78702332_78702611	chr17	78702332	78702611	279	4.55032	4.01202	4.79152	3.64115	3.82891	4.2659	4.45128	3.91199
chr17_78733148_78734192	chr17	78733148	78734192	1044	2.33852	1.99119	1.87149	1.70287	1.81035	1.85782	2.06707	1.79035
chr17_78752877_78753954	chr17	78752877	78753954	1077	5.25914	6.68138	6.01532	3.09926	2.44158	3.15157	5.98528	2.89747	Down	Pluripotency
chr17_78758506_78759353	chr17	78758506	78759353	847	4.72719	5.19181	4.73494	2.99847	3.92923	2.55014	4.88465	3.15928
chr17_78765207_78766405	chr17	78765207	78766405	1198	6.68435	6.94091	5.32192	2.96794	2.74371	2.75966	6.31573	2.82377	Down	Pluripotency
chr17_78783282_78783471	chr17	78783282	78783471	189	4.65032	7.61466	10.3377	2.11162	0.434784	0.466466	7.53424	1.00429	Down	Pluripotency
chr17_78793874_78795995	chr17	78793874	78795995	2121	5.66326	6.63455	6.78768	3.54091	3.06071	3.28373	6.36183	3.29512
chr17_78800719_78801313	chr17	78800719	78801313	594	9.37111	8.07615	10.2141	5.61936	4.84192	3.41368	9.22045	4.62498
chr17_78802169_78802373	chr17	78802169	78802373	204	12.4465	9.79827	16.1307	5.86907	2.6183	7.13075	12.7918	5.20604	Down	Pluripotency
chr17_78803758_78804306	chr17	78803758	78804306	548	5.88079	5.83605	10.5085	5.36278	4.19868	3.13715	7.40845	4.23287
chr17_78812265_78812998	chr17	78812265	78812998	733	7.06113	9.81699	7.01455	5.74168	4.87664	4.39006	7.96422	5.0028
chr17_78814831_78815856	chr17	78814831	78815856	1025	7.05034	7.95639	7.32374	4.70775	5.85241	5.8918	7.44349	5.48399
chr17_78818020_78818236	chr17	78818020	78818236	216	14.4677	13.6958	11.902	8.3985	8.94026	6.53052	13.3552	7.95642
chr17_78825533_78825797	chr17	78825533	78825797	264	15.5363	6.05711	14.8018	6.45921	8.24855	5.34315	12.1317	6.68364
chr17_78827055_78827808	chr17	78827055	78827808	753	7.65173	8.28208	8.60358	5.58918	4.91081	4.332	8.17913	4.944
chr17_78831745_78832465	chr17	78831745	78832465	720	3.66213	5.33026	3.71342	3.22502	4.6223	3.42852	4.23527	3.75862
chr17_78839733_78840881	chr17	78839733	78840881	1148	7.57095	8.4272	8.15142	5.4359	5.44011	4.79976	8.04986	5.22526
chr17_78846917_78847977	chr17	78846917	78847977	1060	7.09394	7.46739	7.761	5.03149	3.41101	5.11506	7.44078	4.51919
chr17_78853718_78854115	chr17	78853718	78854115	397	10.3314	6.84744	5.43954	2.10195	4.76073	4.1083	7.53948	3.65699	Down
chr17_78857738_78858404	chr17	78857738	78858404	666	6.4518	6.1226	4.63213	4.19471	3.51647	2.77988	5.73551	3.49702
chr17_78863960_78864414	chr17	78863960	78864414	454	12.6911	8.9816	12.4578	3.83593	6.33502	3.88379	11.3768	4.68491	Down
chr17_78876561_78878764	chr17	78876561	78878764	2203	8.20086	8.27485	6.67506	3.96906	3.37575	3.06146	7.71692	3.46876	Down
chr17_78890101_78892341	chr17	78890101	78892341	2240	9.85287	10.4939	9.18154	4.11406	3.92529	3.40447	9.84279	3.81461	Down	Pluripotency
chr17_78919024_78921115	chr17	78919024	78921115	2091	9.29397	10.8594	12.0489	6.8364	6.83803	5.90276	10.7341	6.52573
chr17_78922033_78923147	chr17	78922033	78923147	1114	9.9936	10.8376	13.108	7.62107	7.52403	5.85636	11.3131	7.00049
chr17_78926107_78926319	chr17	78926107	78926319	212	14.28	10.9371	15.0369	10.9529	13.5665	13.3075	13.418	12.609
chr17_78929190_78929431	chr17	78929190	78929431	241	13.7773	20.9008	14.9343	12.7964	9.03576	10.6087	16.5375	10.8136
chr17_78934081_78934858	chr17	78934081	78934858	777	11.8143	11.2162	15.3522	10.2728	10.7345	7.77233	12.7942	9.59319
chr17_78942280_78942484	chr17	78942280	78942484	204	14.3613	9.79827	12.098	2.84561	0.402815	2.37692	12.0859	1.87511	Down
chr17_78956347_78957788	chr17	78956347	78957788	1441	4.06621	7.10208	6.20853	4.48168	3.13642	2.93669	5.79227	3.51827
chr17_78978697_78978919	chr17	78978697	78978919	222	12.3171	10.0843	12.5068	9.31552	6.66278	3.57414	11.636	6.51748
chr17_78980138_78980387	chr17	78980138	78980387	249	6.27513	9.3119	9.49866	5.09981	6.76535	6.19612	8.3619	6.02043
chr17_78981505_78982997	chr17	78981505	78982997	1492	6.87263	8.46697	8.47754	4.23122	3.80028	3.89993	7.93905	3.97714
chr17_79000509_79000793	chr17	79000509	79000793	284	6.87724	6.75667	10.1385	4.21581	5.64225	4.65644	7.92413	4.83817
chr17_79009927_79012591	chr17	79009927	79012591	2664	6.52512	6.1226	6.02177	3.29584	3.79408	2.92881	6.22316	3.33958
chr17_79017091_79017374	chr17	79017091	79017374	283	3.45077	3.95532	5.8139	5.25633	3.77479	3.11527	4.40666	4.04879
chr17_79018717_79019005	chr17	79018717	79019005	288	2.71269	3.88665	4.28472	2.39357	2.13995	3.52036	3.62802	2.68463
chr17_79032271_79032532	chr17	79032271	79032532	261	2.24498	0	0.393997	3.33623	2.36133	1.52003	0.87966	2.40586
chr17_79066418_79066684	chr17	79066418	79066684	266	3.67131	3.30636	1.93296	6.13785	4.94281	2.81721	2.97021	4.63262
chr17_79134586_79134847	chr17	79134586	79134847	261	1.49666	2.75703	4.33397	3.05821	2.20391	4.5601	2.86255	3.27407
chr17_79137739_79138378	chr17	79137739	79138378	639	3.36221	3.50346	2.253	2.83893	3.08636	1.3107	3.03955	2.412
chr17_79284433_79284964	chr17	79284433	79284964	531	1.6552	3.91488	2.9049	3.68964	2.86295	2.49045	2.82499	3.01435
chr17_79299523_79299877	chr17	79299523	79299877	354	3.3104	1.80687	1.74294	3.17719	3.0177	1.74332	2.28673	2.64607
chr17_79333743_79334121	chr17	79333743	79334121	378	6.20043	8.67225	9.5216	2.68752	3.04349	2.79879	8.13143	2.84327	Down	Pluripotency
chr17_79336268_79336596	chr17	79336268	79336596	328	5.95468	5.36276	1.8811	2.76536	4.63483	3.22544	4.39951	3.54188
chr17_79339673_79339974	chr17	79339673	79339974	301	8.11103	12.2189	8.19933	2.6518	1.50152	3.22187	9.50974	2.4584	Down	Pluripotency
chr17_79351667_79352567	chr17	79351667	79352567	900	5.7509	5.06375	3.42778	2.49939	2.05436	1.8612	4.74747	2.13832	Down	Pluripotency
chr17_79362614_79362984	chr17	79362614	79362984	370	4.223	2.5931	5.28063	3.13786	2.99825	2.26362	4.03224	2.79991
chr17_79375888_79376161	chr17	79375888	79376161	273	5.72347	2.34297	3.76679	4.51858	5.26758	3.71378	3.94441	4.49998
chr17_79396883_79397074	chr17	79396883	79397074	191	2.04517	1.67443	1.07679	1.51964	2.36627	3.23107	1.59879	2.37233
chr17_79612060_79612355	chr17	79612060	79612355	295	3.3104	4.33648	2.7887	3.93562	4.31763	3.13797	3.47853	3.79707
chr17_79622034_79622361	chr17	79622034	79622361	327	5.3756	4.89015	6.2895	2.33	6.15679	3.37011	5.51842	3.9523
chr17_79624646_79624877	chr17	79624646	79624877	231	1.69103	2.76897	6.67749	6.28251	2.84586	3.43488	3.71249	4.18775
chr17_79650500_79652265	chr17	79650500	79652265	1765	3.5411	4.25817	3.49575	3.10397	3.35215	2.89711	3.765	3.11774
chr17_79655897_79656222	chr17	79655897	79656222	325	3.30531	5.65828	6.3282	7.2563	6.70036	4.61155	5.09726	6.1894
chr17_79670735_79671367	chr17	79670735	79671367	632	3.24492	5.69292	2.60337	1.37778	1.30023	0.836981	3.84707	1.17166	Down	Pluripotency
chr17_79788129_79788644	chr17	79788129	79788644	515	0.758499	0.776251	1.19806	1.90214	1.35627	1.4551	0.910936	1.57117
chr17_79806166_79806888	chr17	79806166	79806888	722	1.75836	2.21479	2.27885	2.26131	2.39011	2.07584	2.084	2.24242
chr17_79849234_79849819	chr17	79849234	79849819	585	10.8508	9.70381	7.55869	5.76783	5.05688	5.80211	9.37108	5.54227
chr17_79853838_79854059	chr17	79853838	79854059	221	10.1634	15.9184	13.0287	8.20848	10.2253	7.57954	13.0368	8.67111
chr17_79857886_79858828	chr17	79857886	79858828	942	7.36054	9.08181	7.7507	5.007	4.84148	4.35195	8.06435	4.73347
chr17_79860993_79861605	chr17	79860993	79861605	612	12.1273	15.8079	14.2824	5.21695	6.10936	6.26642	14.0725	5.86424	Down	Pluripotency
chr17_79873173_79874725	chr17	79873173	79874725	1552	5.9777	5.92442	7.75225	2.96891	3.22979	2.81187	6.55146	3.00352	Down	Pluripotency
chr17_79885424_79885740	chr17	79885424	79885740	316	1.85424	7.33754	12.6914	3.90371	6.8912	7.53283	7.29441	6.10924
chr17_79913597_79914343	chr17	79913597	79914343	746	0.392722	0.750238	0.689231	1.36177	1.37691	1.59543	0.61073	1.4447
chr17_80029510_80030547	chr17	80029510	80030547	1037	7.25127	8.71243	10.8089	7.87207	7.76574	5.48356	8.9242	7.04046
chr17_80038135_80039436	chr17	80038135	80039436	1301	8.78235	7.68197	9.48501	5.15917	5.33722	4.64189	8.64978	5.04609
chr17_80046382_80048014	chr17	80046382	80048014	1632	7.42	8.86744	6.36407	4.71304	5.11072	4.53775	7.5505	4.78717
chr17_80058715_80059930	chr17	80058715	80059930	1215	4.82256	4.6722	3.47009	2.74724	2.67151	1.95916	4.32162	2.4593
chr17_80065212_80066144	chr17	80065212	80066144	932	1.04782	1.02945	1.76538	1.55715	1.27846	1.98648	1.28088	1.60736
chr17_80133796_80134108	chr17	80133796	80134108	312	2.50402	3.58767	3.62553	2.55831	2.89717	3.8147	3.23908	3.09006
chr17_80170029_80170233	chr17	80170029	80170233	204	0.47871	2.35159	1.51225	2.84561	3.82674	4.32167	1.44752	3.66467
chr17_80201089_80201502	chr17	80201089	80201502	413	13.7145	16.4554	19.1723	10.0147	10.5454	11.1003	16.4474	10.5535
chr17_80202506_80203685	chr17	80202506	80203685	1179	14.164	12.8849	14.4786	9.44735	7.17892	7.47769	13.8425	8.03465
chr17_80204414_80205442	chr17	80204414	80205442	1028	8.73971	12.2886	10.8035	7.79982	7.47402	6.38917	10.6106	7.221
chr17_80218028_80218220	chr17	80218028	80218220	192	3.05177	0.416427	1.60677	2.07863	2.56795	2.0663	1.69166	2.23762
chr17_80226570_80228645	chr17	80226570	80228645	2075	7.57722	9.05502	8.02843	3.33965	3.32657	2.25185	8.22022	2.97269	Down	Pluripotency
chr17_80250614_80251578	chr17	80250614	80251578	964	5.4704	8.29397	8.96058	3.83891	3.15399	2.78936	7.57498	3.26075	Down	Pluripotency
chr17_80259436_80259924	chr17	80259436	80259924	488	7.80454	7.20896	8.21823	4.60953	4.29394	4.06485	7.74391	4.32277
chr17_80271037_80272254	chr17	80271037	80272254	1217	9.46878	8.60638	7.60476	4.35259	3.27482	3.76699	8.55997	3.79813	Down	Pluripotency
chr17_80279607_80280837	chr17	80279607	80280837	1230	5.08133	6.04529	4.43103	3.68714	2.53872	2.93873	5.18588	3.05486
chr17_80292391_80293023	chr17	80292391	80293023	632	0.927121	1.51811	2.60337	2.2963	1.62528	2.09245	1.68287	2.00468
chr17_80348299_80348891	chr17	80348299	80348891	592	0.329922	0.945401	2.25816	2.08373	2.29033	2.23383	1.17783	2.20263
chr17_80396626_80397869	chr17	80396626	80397869	1243	7.22802	9.13391	8.76937	4.40749	3.60297	3.08532	8.3771	3.69859	Down	Pluripotency
chr17_80398670_80399048	chr17	80398670	80399048	378	12.6592	9.51832	10.8818	5.95093	6.19568	5.24774	11.0198	5.79812
chr17_80413510_80414423	chr17	80413510	80414423	913	5.77598	8.31941	8.89795	5.64291	4.54524	4.20049	7.66445	4.79621
chr17_80420801_80423274	chr17	80420801	80423274	2473	8.33222	7.8887	8.60756	4.13724	3.97081	3.52933	8.27616	3.87913	Down	Pluripotency
chr17_80429689_80429940	chr17	80429689	80429940	251	6.22513	6.37083	5.73572	5.92646	7.03883	5.26865	6.11056	6.07798
chr17_80431643_80431973	chr17	80431643	80431973	330	8.58196	7.26854	8.41363	7.91596	4.98026	5.74389	8.08804	6.21337
chr17_80444296_80444504	chr17	80444296	80444504	208	7.04256	15.3757	7.41586	6.80278	7.90137	9.1129	9.94472	7.93902
chr17_80446693_80447575	chr17	80446693	80447575	882	9.0792	10.1529	9.21069	3.90787	2.42237	3.69841	9.48092	3.34288	Down	Pluripotency
chr17_80449562_80449852	chr17	80449562	80449852	290	7.40845	7.16828	11.3471	7.2563	7.36735	3.04007	8.64128	5.88791
chr17_80453371_80455058	chr17	80453371	80455058	1687	5.20991	7.96221	5.79085	3.65611	3.55585	3.39688	6.32099	3.53628
chr17_80459458_80459722	chr17	80459458	80459722	264	9.2478	9.99424	7.01136	5.63463	3.26829	3.00552	8.75113	3.96948	Down	Pluripotency
chr17_80465592_80466231	chr17	80465592	80466231	639	5.96027	5.75568	4.02321	1.19235	1.86467	2.06953	5.24639	1.70885	Down	Pluripotency
chr17_80474563_80475035	chr17	80474563	80475035	472	7.4484	9.99424	6.97175	5.9188	2.43737	2.24141	8.13813	3.53253	Down	Pluripotency
chr17_80476543_80476927	chr17	80476543	80476927	384	2.54315	6.03818	4.82031	4.25174	3.20993	2.29589	4.46721	3.25252
chr17_80477412_80478003	chr17	80477412	80478003	591	7.10532	5.00557	3.82797	2.14865	1.45995	1.26798	5.31295	1.62553	Down	Pluripotency
chr17_80488377_80488575	chr17	80488377	80488575	198	4.43894	2.42285	1.03872	4.21452	3.73519	3.33947	2.6335	3.76306
chr17_80495351_80496130	chr17	80495351	80496130	779	1.6297	1.33428	1.32007	1.07121	2.21522	1.01856	1.42802	1.435
chr17_80506814_80507375	chr17	80506814	80507375	561	0.522229	2.1378	2.19964	2.00486	3.0028	2.43585	1.61989	2.48117
chr17_80522566_80523110	chr17	80522566	80523110	544	2.33371	2.05764	1.51225	2.06751	1.51056	2.02578	1.96787	1.86795
chr17_80523686_80524421	chr17	80523686	80524421	735	2.65733	2.50196	3.21791	0.987252	1.62112	1.25946	2.7924	1.28928	Down
chr17_80579504_80582554	chr17	80579504	80582554	3050	5.6673	5.81959	4.75393	3.53299	3.93359	2.70267	5.41361	3.38975
chr17_80593334_80593766	chr17	80593334	80593766	432	11.0768	9.06884	10.2357	7.47466	4.1848	4.89789	10.1271	5.51912
chr17_80595161_80595984	chr17	80595161	80595984	823	5.81432	5.73181	6.49736	3.65901	5.2919	3.90998	6.0145	4.28696
chr17_80622763_80623557	chr17	80622763	80623557	794	5.04273	4.73279	6.34613	5.48335	4.34675	3.44209	5.37388	4.42406
chr17_80628406_80629045	chr17	80628406	80629045	639	3.82069	4.2542	3.86228	4.54228	3.92225	3.24226	3.97906	3.90227
chr17_80633824_80634403	chr17	80633824	80634403	579	7.75857	9.25201	8.16983	3.8224	2.55464	2.74079	8.39347	3.03928	Down	Pluripotency
chr17_80640534_80640815	chr17	80640534	80640815	281	9.03586	6.8288	7.3191	6.32667	7.01844	3.45118	7.72792	5.59876
chr17_80642917_80643418	chr17	80642917	80643418	501	8.38172	7.34108	8.62075	4.48993	3.60845	4.83923	8.11452	4.31254
chr17_80649235_80649787	chr17	80649235	80649787	552	8.66881	6.80767	7.45169	4.27228	5.21032	4.23242	7.64272	4.57167
chr17_80654705_80655778	chr17	80654705	80655778	1073	4.18659	6.25921	6.99611	4.56477	3.25481	2.75249	5.81397	3.52402
chr17_80669593_80670634	chr17	80669593	80670634	1041	2.53288	3.91705	4.54403	3.48525	2.4076	1.6091	3.66465	2.50065
chr17_80677394_80678150	chr17	80677394	80678150	756	2.97104	4.01885	4.35273	3.79132	2.8261	2.21571	3.78087	2.94438
chr17_80679011_80679464	chr17	80679011	80679464	453	5.60502	6.35395	9.76122	3.20366	2.9931	2.72465	7.24006	2.97381	Down	Pluripotency
chr17_80722748_80722991	chr17	80722748	80722991	243	4.82256	4.6064	2.11591	4.18058	6.42515	2.17684	3.84829	4.26086
chr17_80725433_80725844	chr17	80725433	80725844	411	3.80172	3.50163	8.00648	4.41381	2.59919	2.25231	5.10328	3.08844
chr17_80750523_80751150	chr17	80750523	80751150	627	0.62301	1.14766	1.14806	2.08315	1.50718	1.5467	0.972911	1.71234
chr17_80757684_80759234	chr17	80757684	80759234	1550	2.01614	1.18641	1.26054	1.82578	2.30618	1.7348	1.4877	1.95559
chr17_80784569_80784867	chr17	80784569	80784867	298	3.27707	4.82943	2.76063	3.1655	3.44691	5.02938	3.62238	3.88059
chr17_80797267_80798260	chr17	80797267	80798260	993	2.45863	1.93242	3.00319	2.1557	2.56536	2.88546	2.46475	2.53551
chr17_80803816_80804326	chr17	80803816	80804326	510	3.82968	4.38963	5.64575	2.56105	3.86702	2.50657	4.62168	2.97821
chr17_80805924_80807232	chr17	80805924	80807232	1308	1.79187	2.5062	2.35856	2.99572	3.26687	3.63972	2.21888	3.30077
chr17_80811795_80812529	chr17	80811795	80812529	734	1.46352	2.06965	2.1015	1.97719	2.40701	1.44134	1.87822	1.94185
chr17_80822259_80823604	chr17	80822259	80823604	1345	1.0165	1.66447	0.76456	1.24085	1.68014	1.08154	1.14851	1.33418
chr17_81023909_81024727	chr17	81023909	81024727	818	1.79077	4.10521	4.02282	2.2177	1.40641	1.99388	3.30627	1.87266
chr17_81030126_81030370	chr17	81030126	81030370	244	12.4072	8.51968	12.222	3.56867	2.69424	1.26462	11.0496	2.50918	Down	Pluripotency
chr17_81037730_81038083	chr17	81037730	81038083	353	11.8959	7.70094	16.0222	6.98907	6.63447	6.49352	11.873	6.70569
chr17_81051030_81051438	chr17	81051030	81051438	408	4.30839	7.44669	7.05719	3.02346	4.93448	4.96992	6.27075	4.30929
chr17_81053207_81053961	chr17	81053207	81053961	754	8.28917	8.27109	7.91025	2.69465	2.56113	2.5139	8.15684	2.58989	Down
chr17_81060521_81061384	chr17	81060521	81061384	863	1.47108	2.31616	3.21726	2.1441	2.9518	1.78776	2.33483	2.29455
chr17_82190265_82190528	chr17	82190265	82190528	263	0.742637	2.12805	0.782002	2.6211	3.59317	1.84369	1.21756	2.68599
chr17_82197223_82198209	chr17	82197223	82198209	986	1.98087	0.810891	1.14723	1.69265	2.8336	2.23534	1.313	2.25386
chr17_82249464_82249754	chr17	82249464	82249754	290	2.35723	1.92992	1.06379	3.25282	3.54199	3.04007	1.78365	3.2783
chr17_82278214_82278606	chr17	82278214	82278606	392	2.98949	3.87532	3.93495	5.36818	4.50701	4.16071	3.59992	4.67863
chr17_82307906_82308785	chr17	82307906	82308785	879	2.6664	2.81976	3.97762	5.28331	4.3471	3.81133	3.15459	4.48058
chr17_82320114_82320311	chr17	82320114	82320311	197	0.49572	2.43514	3.65397	3.6834	3.96272	6.48908	2.19495	4.71173
chr17_82332456_82333305	chr17	82332456	82333305	849	3.45077	3.67279	3.14919	3.11961	1.93579	2.18069	3.42425	2.41203
chr17_82438294_82438557	chr17	82438294	82438557	263	0.742637	1.82404	1.564	2.6211	3.1245	4.69303	1.37689	3.47954
chr17_83353753_83354555	chr17	83353753	83354555	802	2.9224	4.18711	2.05154	2.17146	2.97139	1.42906	3.05368	2.19064
chr17_83355817_83356052	chr17	83355817	83356052	235	4.57117	6.12413	6.12624	4.16851	5.42	5.2522	5.60718	4.94691
chr17_83369619_83369979	chr17	83369619	83369979	360	3.52649	4.44188	2.57083	3.12424	5.02176	2.44894	3.51307	3.53165
chr17_83383466_83383667	chr17	83383466	83383667	201	7.28782	7.16005	5.11608	3.6101	6.74565	3.07032	6.52132	4.47536
chr17_83388808_83389393	chr17	83388808	83389393	585	5.00804	5.19359	4.04302	2.35675	3.65219	2.41127	4.74821	2.80673
chr17_83404122_83405747	chr17	83404122	83405747	1625	6.49042	7.13435	7.84697	3.75095	3.05941	3.09245	7.15725	3.30094	Down	Pluripotency
chr17_83406345_83406755	chr17	83406345	83406755	410	5.71649	8.97044	5.51788	4.42457	4.0085	4.73064	6.73494	4.38791
chr17_83410982_83411330	chr17	83410982	83411330	348	7.2962	9.41986	9.16044	6.67246	6.02139	7.4735	8.6255	6.72245
chr17_83422315_83423826	chr17	83422315	83423826	1511	3.61931	4.81522	5.17229	3.50569	3.80688	2.82982	4.53561	3.3808
chr17_83426151_83426683	chr17	83426151	83426683	532	6.79192	8.4162	7.73183	3.61451	1.85355	3.39722	7.64665	2.9551	Down
chr17_83431845_83432263	chr17	83431845	83432263	418	12.6159	9.94642	10.3325	4.25309	5.5045	4.95648	10.965	4.90469	Down	Pluripotency
chr17_83441225_83441628	chr17	83441225	83441628	403	7.99671	12.8958	13.7792	7.65243	4.89375	5.57849	11.5572	6.04156
chr17_83454886_83455945	chr17	83454886	83455945	1059	13.0025	12.0044	12.138	8.32522	6.63447	5.28639	12.3816	6.74869
chr17_83463449_83464087	chr17	83463449	83464087	638	6.73495	10.2762	9.50966	4.77687	4.95879	3.17825	8.84027	4.30464	Down	Pluripotency
chr17_83465549_83465824	chr17	83465549	83465824	275	7.45743	13.9556	8.97454	5.40924	6.57394	6.09119	10.1292	6.02479
chr17_83473146_83474019	chr17	83473146	83474019	873	8.05417	10.0744	11.5437	4.57155	4.28285	3.48407	9.89075	4.11282	Down
chr17_83478739_83478932	chr17	83478739	83478932	193	16.6978	13.2566	19.7142	3.00779	3.1933	1.82719	16.5562	2.67609	Down
chr17_83479562_83480440	chr17	83479562	83480440	878	4.44906	7.10297	8.66704	3.09922	2.71418	2.66093	6.73969	2.82478	Down	Pluripotency
chr17_83500259_83500609	chr17	83500259	83500609	350	8.09156	6.39631	8.22666	5.07941	4.46089	2.77081	7.57151	4.1037
chr17_83519774_83521105	chr17	83519774	83521105	1331	3.66855	4.38515	3.94027	2.15345	1.57434	1.72217	3.99799	1.81665	Down
chr17_83531341_83531851	chr17	83531341	83531851	510	2.48929	1.88127	2.62124	2.63219	2.81971	1.98797	2.3306	2.47995
chr17_83543155_83544100	chr17	83543155	83544100	945	1.44677	1.94597	0.870546	1.76608	1.56522	1.21281	1.42109	1.51471
chr17_83574114_83574333	chr17	83574114	83574333	219	3.12145	3.65086	1.87823	3.31338	3.93986	2.4154	2.88352	3.22288
chr17_83649322_83649511	chr17	83649322	83649511	189	7.23384	8.46073	8.70546	3.26342	5.86959	2.33233	8.13334	3.82178
chr17_83660990_83661753	chr17	83660990	83661753	763	1.66388	2.61972	3.09982	2.80552	1.77703	1.84874	2.46114	2.14376
chr17_83671499_83671796	chr17	83671499	83671796	297	3.61692	6.19172	4.15488	3.054	3.45851	2.67158	4.6545	3.06136
chr17_83684078_83684423	chr17	83684078	83684423	345	3.67982	5.56201	3.57681	3.57557	3.09642	1.53325	4.27288	2.73508
chr17_83701567_83702310	chr17	83701567	83702310	743	2.10297	1.29131	2.76806	1.26961	2.04606	1.54254	2.05411	1.6194
chr17_83703457_83704045	chr17	83703457	83704045	588	1.16258	4.48721	4.54705	2.22132	2.02641	1.34942	3.39895	1.86571
chr17_83709459_83709655	chr17	83709459	83709655	196	9.46673	5.30306	6.29592	3.33197	3.77331	3.59845	7.0219	3.56791
chr17_83713662_83713873	chr17	83713662	83713873	211	4.62828	9.09428	4.87362	3.0951	3.50506	5.01395	6.19873	3.87137
chr17_83714847_83715690	chr17	83714847	83715690	843	8.22495	5.21645	5.00138	3.48612	4.24031	2.30079	6.14759	3.34241
chr17_83723730_83724834	chr17	83723730	83724834	1104	3.096	4.12805	2.4218	2.00468	1.63753	1.79678	3.21529	1.813
chr17_83726963_83727148	chr17	83726963	83727148	185	8.44599	9.50803	9.44955	3.92232	3.55348	3.09758	9.13452	3.52446	Down	Pluripotency
chr17_83730751_83731249	chr17	83730751	83731249	498	5.49074	7.22475	8.2597	2.62276	1.9801	1.77032	6.99173	2.12439	Down
chr17_83739230_83740189	chr17	83739230	83740189	959	8.04472	6.50303	8.68561	3.14011	3.47034	3.72321	7.74445	3.44455	Down	Pluripotency
chr17_83748281_83749047	chr17	83748281	83749047	766	4.84459	5.21892	3.75892	3.69446	3.16467	2.58961	4.60748	3.14958
chr17_83754968_83755627	chr17	83754968	83755627	659	8.74317	6.18763	7.80222	3.19321	3.61617	2.60874	7.57767	3.13937	Down	Pluripotency
chr17_83756856_83757117	chr17	83756856	83757117	261	6.36079	7.96476	7.09195	5.14335	4.09297	4.05343	7.13916	4.42992
chr17_83761982_83763065	chr17	83761982	83763065	1083	7.2138	6.93967	7.69113	3.85261	3.11094	3.74465	7.28153	3.5694	Down	Pluripotency
chr17_83796083_83796282	chr17	83796083	83796282	199	2.45369	3.21423	2.58375	4.01102	4.12936	2.87966	2.75056	3.67335
chr17_83800342_83800591	chr17	83800342	83800591	249	2.74537	4.8165	4.12985	3.64272	3.96021	2.83251	3.89724	3.47848
chr17_83870058_83870999	chr17	83870058	83870999	941	4.25497	2.37907	4.80836	1.65792	2.00851	0.936897	3.81413	1.53444	Down	Pluripotency
chr17_83871591_83872250	chr17	83871591	83872250	659	4.29749	8.73548	4.83738	0.935942	1.24695	0.735798	5.95678	0.972898	Down	Pluripotency
chr17_84087503_84087846	chr17	84087503	84087846	343	3.41656	1.63171	1.19922	5.92351	6.10917	1.41368	2.0825	4.48212
chr17_84184223_84185268	chr17	84184223	84185268	1045	4.57912	7.34505	7.97081	2.22202	2.00521	2.4466	6.63166	2.22461	Down	Pluripotency
chr17_84200253_84201426	chr17	84200253	84201426	1173	5.66126	7.02067	5.87368	1.54653	2.38186	1.80383	6.18521	1.91074	Down
chr17_84213313_84213971	chr17	84213313	84213971	658	4.45244	7.16912	4.68845	2.92237	2.80991	3.41661	5.43667	3.04963
chr17_84228480_84229280	chr17	84228480	84229280	800	6.95805	8.59504	7.7125	3.03858	3.13289	3.63668	7.7552	3.26938	Down	Pluripotency
chr17_84232725_84232966	chr17	84232725	84232966	241	10.9408	8.29397	2.98686	4.51637	6.64895	2.56072	7.40721	4.57535
chr17_84250960_84252440	chr17	84250960	84252440	1480	7.72016	5.45631	7.57353	3.06432	2.72063	2.53168	6.91667	2.77221	Down	Pluripotency
chr17_84267791_84268087	chr17	84267791	84268087	296	5.27874	5.13218	7.64301	4.0449	4.30304	3.12737	6.01798	3.8251
chr17_84273143_84273910	chr17	84273143	84273910	767	2.29181	4.37818	4.55845	2.22325	2.08918	2.75865	3.74282	2.35703
chr17_84275962_84276772	chr17	84275962	84276772	810	4.58143	5.52768	3.80864	2.68752	2.38407	1.79589	4.63925	2.28916	Down
chr17_84281688_84281970	chr17	84281688	84281970	282	4.84821	5.10344	2.18794	4.37437	3.05968	2.97	4.04653	3.46801
chr17_84287192_84287411	chr17	84287192	84287411	219	13.8236	6.57155	5.6347	7.4551	3.93986	6.03849	8.67661	5.81115
chr17_84297650_84297885	chr17	84297650	84297885	235	6.23341	7.14482	7.87659	5.40363	5.76968	4.31431	7.08494	5.16254
chr17_84308837_84310255	chr17	84308837	84310255	1418	8.67754	7.27366	7.97719	3.91472	3.07139	3.20193	7.97613	3.39602	Down	Pluripotency
chr17_84321572_84321970	chr17	84321572	84321970	398	7.11569	3.21423	5.68425	4.46682	2.58085	2.32588	5.33806	3.12452
chr17_84335812_84336440	chr17	84335812	84336440	628	10.1078	9.67595	11.1348	3.92857	2.15904	4.00098	10.3062	3.36286	Down
chr17_84360193_84360800	chr17	84360193	84360800	607	6.43537	5.40051	4.23531	4.2438	4.33209	2.25125	5.35706	3.60905
chr17_84366485_84367078	chr17	84366485	84367078	593	3.45833	4.04489	6.06942	2.69205	2.14789	3.04776	4.52421	2.62923
chr17_84387503_84388832	chr17	84387503	84388832	1329	10.2139	10.3477	11.9933	6.25167	5.25569	3.51587	10.8516	5.00774	Down	Pluripotency
chr17_84394642_84395564	chr17	84394642	84395564	922	6.03735	8.67179	6.8035	3.73833	3.29767	3.44233	7.17088	3.49278	Down	Pluripotency
chr17_84397099_84397928	chr17	84397099	84397928	829	8.36385	11.1878	10.6679	4.4203	3.32067	4.62611	10.0732	4.12236	Down	Pluripotency
chr17_84403735_84404552	chr17	84403735	84404552	817	5.25936	10.8628	9.06242	4.21878	3.67119	2.58983	8.39485	3.49326	Down	Pluripotency
chr17_84409542_84409933	chr17	84409542	84409933	391	13.4871	11.8602	11.046	2.69096	3.67788	2.81848	12.1311	3.06244	Down	Pluripotency
chr17_84411436_84412445	chr17	84411436	84412445	1009	5.61357	5.07141	7.84754	4.56665	4.84576	3.62609	6.1775	4.34617
chr17_84417600_84417794	chr17	84417600	84417794	194	23.6591	19.3703	16.4321	8.41581	8.04799	4.08999	19.8205	6.85127	Down	Pluripotency
chr17_84425887_84426236	chr17	84425887	84426236	349	15.9497	17.6403	18.2684	4.57417	7.41687	7.07317	17.2861	6.35474	Down	Pluripotency
chr17_84428210_84429214	chr17	84428210	84429214	1004	9.92131	9.39697	9.42297	4.26416	3.60126	5.09302	9.58042	4.31948	Down	Pluripotency
chr17_84435697_84436335	chr17	84435697	84436335	638	11.1739	11.0281	12.2497	6.71037	7.01959	5.18194	11.4839	6.30397
chr17_84438082_84438512	chr17	84438082	84438512	430	21.3482	16.3627	14.8271	7.2563	6.40195	5.74078	17.5127	6.46634	Down	Pluripotency
chr17_84445434_84446965	chr17	84445434	84446965	1531	10.5885	9.92243	7.65708	5.02396	4.29389	3.88696	9.38934	4.4016	Down	Pluripotency
chr17_84450481_84451306	chr17	84450481	84451306	825	14.0863	11.7266	9.97171	6.33277	5.03006	5.9309	11.9282	5.76458	Down	Pluripotency
chr17_84455312_84455701	chr17	84455312	84455701	389	15.3138	24.0478	12.9533	7.27495	8.13293	6.23253	17.4383	7.21347	Down	Pluripotency
chr17_84456385_84457395	chr17	84456385	84457395	1010	11.0226	11.241	11.9124	6.53785	5.1664	5.28099	11.392	5.66175	Down	Pluripotency
chr17_84458541_84458749	chr17	84458541	84458749	208	10.3291	14.2226	12.8542	6.45392	11.0619	9.96061	12.4686	9.15882
chr17_84462926_84464635	chr17	84462926	84464635	1709	8.68568	10.9007	9.7478	4.75545	2.95712	3.40474	9.77805	3.70577	Down	Pluripotency
chr17_84523507_84523777	chr17	84523507	84523777	270	5.42538	2.369	1.90432	3.8969	1.2174	2.77547	3.2329	2.62992
chr17_84545550_84545810	chr17	84545550	84545810	260	3.00482	2.76763	6.72371	2.65134	2.84449	1.86497	4.16539	2.4536
chr17_84562283_84563093	chr17	84562283	84563093	810	4.46087	1.77675	3.93559	3.53857	2.33334	2.82989	3.39107	2.9006
chr17_84569213_84569716	chr17	84569213	84569716	503	2.13564	2.70222	3.88436	2.01965	2.20547	1.84036	2.9074	2.02183
chr17_84575789_84576206	chr17	84575789	84576206	417	1.63932	3.45125	1.72622	2.26216	2.2662	0.951389	2.27226	1.82658
chr17_84606228_84606601	chr17	84606228	84606601	373	3.92722	6.43061	6.06523	3.5017	3.30459	4.49083	5.47435	3.76571
chr17_84609172_84609378	chr17	84609172	84609378	206	0.474062	3.88126	3.49433	3.6986	2.39343	1.71188	2.61655	2.6013
chr17_84617659_84617960	chr17	84617659	84617960	301	0.973323	6.64069	0.341639	3.6161	1.77453	3.07542	2.65188	2.82201
chr17_84629225_84629739	chr17	84629225	84629739	514	3.41989	2.79994	2.60084	2.54112	1.83853	2.31554	2.94022	2.23173
chr17_84630777_84632246	chr17	84630777	84632246	1469	2.39322	2.28595	1.68005	1.60538	2.43334	1.23031	2.11974	1.75634
chr17_84640537_84640776	chr17	84640537	84640776	239	5.72048	4.34896	4.30265	3.94694	2.92252	4.97986	4.7907	3.94977
chr17_84707013_84707204	chr17	84707013	84707204	191	11.2484	12.1396	11.3063	8.73795	8.1744	5.30818	11.5648	7.40685
chr17_84712416_84712615	chr17	84712416	84712615	199	10.7962	13.6605	9.81825	8.93364	4.33583	7.30991	11.425	6.85979
chr17_84723134_84723732	chr17	84723134	84723732	598	8.49189	9.76026	8.25418	6.67385	5.15307	5.2337	8.83544	5.68687
chr17_84724646_84725122	chr17	84724646	84725122	476	12.72	14.1095	11.882	7.08861	8.20016	4.81557	12.9038	6.70145
chr17_84729567_84730686	chr17	84729567	84730686	1119	6.02173	10.3604	10.0168	5.09043	3.81864	3.97871	8.79966	4.29593	Down	Pluripotency
chr17_84733555_84734018	chr17	84733555	84734018	463	9.28056	5.1806	6.21886	6.26894	6.30062	3.80829	6.89334	5.45928
chr17_84746093_84746506	chr17	84746093	84746506	413	9.22183	12.9707	15.4374	5.27092	6.4665	7.68482	12.5433	6.47408
chr17_84752937_84754453	chr17	84752937	84754453	1516	8.56751	9.38773	8.75033	5.43265	5.04103	4.09988	8.90186	4.85786
chr17_84765341_84765764	chr17	84765341	84765764	423	7.15688	11.719	15.0725	6.60443	7.28495	8.64946	11.3161	7.51295
chr17_84768525_84768762	chr17	84768525	84768762	237	11.9496	18.8921	16.0541	10.4099	11.7887	6.50985	15.6319	9.56948
chr17_84771697_84773385	chr17	84771697	84773385	1688	7.11599	8.66799	9.62539	5.48091	5.42798	4.23052	8.46979	5.04647
chr17_84780788_84781251	chr17	84780788	84781251	463	9.28056	8.28896	7.32937	3.13447	2.21853	3.9035	8.29963	3.0855	Down	Pluripotency
chr17_84787879_84788580	chr17	84787879	84788580	701	5.29381	6.38719	6.45459	2.48433	1.4653	1.94937	6.04519	1.96633	Down	Pluripotency
chr17_84869946_84870247	chr17	84869946	84870247	301	0.324441	1.32814	0	2.16966	4.23156	1.90383	0.55086	2.76835	Up
chr17_84924296_84924497	chr17	84924296	84924497	201	1.45756	2.38668	2.55804	3.97111	2.86179	3.72824	2.1341	3.52038
chr17_84932848_84933048	chr17	84932848	84933048	200	0	2.39862	1.02833	3.26534	1.23261	3.96729	1.14232	2.82175
chr17_84961044_84961784	chr17	84961044	84961784	740	4.223	4.42988	3.61306	2.89271	2.77616	1.19138	4.08865	2.28675
chr17_84974730_84975223	chr17	84974730	84975223	493	2.77321	4.54099	5.00608	3.67967	3.08362	3.48714	4.10676	3.41681
chr17_84985905_84986684	chr17	84985905	84986684	779	4.88911	5.85028	7.26037	2.60817	2.10974	2.77275	5.99992	2.49688	Down	Pluripotency
chr17_84994429_84995264	chr17	84994429	84995264	835	11.5785	11.9691	10.9607	6.73489	5.26506	5.38475	11.5028	5.7949
chr17_85000159_85000501	chr17	85000159	85000501	342	10.8508	11.2216	13.8314	7.00169	5.64648	6.3157	11.9679	6.32129
chr17_85005386_85007769	chr17	85005386	85007769	2383	7.00768	8.22019	9.01895	5.83123	5.15529	3.99559	8.08227	4.99404
chr17_85011701_85012530	chr17	85011701	85012530	829	11.6623	8.58371	10.5438	6.12715	3.61805	5.84911	10.2633	5.1981
chr17_85025792_85026797	chr17	85025792	85026797	1005	5.24723	5.01204	5.93466	2.88808	2.73914	2.80715	5.39797	2.81146
chr17_85065096_85065401	chr17	85065096	85065401	305	15.3689	9.69932	9.10327	6.78048	4.5802	3.17961	11.3905	4.84677	Down	Pluripotency
chr17_85068004_85068597	chr17	85068004	85068597	593	8.89286	9.30324	6.93648	4.71109	4.7808	2.52741	8.37752	4.00643	Down	Pluripotency
chr17_85079844_85081456	chr17	85079844	85081456	1612	5.4523	7.29108	10.3344	3.98376	3.56836	3.30881	7.69258	3.62031	Down	Pluripotency
chr17_85082286_85082724	chr17	85082286	85082724	438	11.8169	7.48427	7.27815	7.78644	7.69211	7.34683	8.85978	7.60846
chr17_85086842_85087264	chr17	85086842	85087264	422	4.62828	6.25232	5.1173	4.21278	3.99188	2.1936	5.33263	3.46609
chr17_85087691_85088627	chr17	85087691	85088627	936	4.90371	6.5774	5.49323	1.89935	2.15093	2.07218	5.65811	2.04082	Down	Pluripotency
chr17_85095783_85097779	chr17	85095783	85097779	1996	5.57759	4.92702	5.87324	3.49	3.19063	2.69433	5.45928	3.12499
chr17_85099655_85099875	chr17	85099655	85099875	220	7.9901	7.99539	6.07651	5.93697	8.96446	6.61215	7.354	7.1712
chr17_85118406_85118618	chr17	85118406	85118618	212	5.52774	5.27997	3.39544	6.33215	4.06995	2.49515	4.73439	4.29908
chr17_85128779_85129175	chr17	85128779	85129175	396	5.17877	3.02856	2.07744	5.0391	3.21642	2.89421	3.42826	3.71657
chr17_85140544_85140748	chr17	85140544	85140748	204	5.26581	7.44669	6.04902	3.73486	3.22252	4.75383	6.25384	3.90374
chr17_85155301_85155985	chr17	85155301	85155985	684	6.13924	4.90945	6.91569	4.03128	2.16248	1.67559	5.98813	2.62312	Down	Pluripotency
chr17_85163969_85164248	chr17	85163969	85164248	279	3.50024	11.7495	4.79152	4.81153	5.74336	3.47592	6.68042	4.67694
chr17_85183962_85184172	chr17	85183962	85184172	210	2.79019	6.09173	5.87619	5.52861	3.52175	2.51891	4.91937	3.85643
chr17_85215295_85215728	chr17	85215295	85215728	433	0.451071	1.66186	0.949961	2.01098	2.84668	3.25772	1.02096	2.70513
chr17_85220602_85221756	chr17	85220602	85221756	1154	2.03099	1.10855	1.6931	1.44623	1.17494	1.60433	1.61088	1.4085
chr17_85248534_85248882	chr17	85248534	85248882	348	0.841869	2.75703	1.77299	2.81494	2.24326	2.40672	1.79063	2.48831
chr17_85281147_85281443	chr17	85281147	85281443	296	1.97953	5.94252	2.43187	2.45145	3.4702	1.63815	3.45131	2.51993
chr17_85392119_85392401	chr17	85392119	85392401	282	2.77041	1.1341	0.729314	3.3451	2.18549	3.28263	1.54461	2.93774
chr17_85410256_85410801	chr17	85410256	85410801	545	1.61268	1.61375	2.26422	1.79743	1.05545	1.8603	1.83022	1.57106
chr17_85984000_85984902	chr17	85984000	85984902	902	2.92321	4.52067	6.84035	1.93072	2.45976	2.49238	4.76141	2.29429	Down
chr17_85992809_85993568	chr17	85992809	85993568	759	3.85995	5.05637	4.20004	3.82414	2.49013	2.43926	4.37212	2.91784
chr17_85994399_85994644	chr17	85994399	85994644	245	6.37759	7.83222	7.97483	4.29454	4.19256	5.21775	7.39488	4.56829
chr17_85998435_86000496	chr17	85998435	86000496	2061	4.64355	4.84922	6.7358	3.46796	2.89065	2.63074	5.40953	2.99645
chr17_86049013_86049231	chr17	86049013	86049231	218	9.4073	6.6017	5.66055	4.49358	8.66976	6.2684	7.22318	6.47725
chr17_86051793_86052668	chr17	86051793	86052668	875	6.13843	5.11705	6.81638	3.93913	4.08523	4.03026	6.02395	4.01821
chr17_86055362_86055553	chr17	86055362	86055553	191	18.4065	11.721	16.1518	7.40826	7.09882	6.00056	15.4264	6.83588	Down	Pluripotency
chr17_86057163_86057361	chr17	86057163	86057361	198	9.86432	9.69138	8.82912	4.03128	5.60279	5.78841	9.46161	5.14083
chr17_86069447_86069644	chr17	86069447	86069644	197	7.4358	12.1757	8.87394	4.60425	3.33703	5.37027	9.49515	4.43718	Down	Pluripotency
chr17_86096358_86096841	chr17	86096358	86096841	483	5.25689	11.0909	11.9227	5.03284	6.20986	6.29729	9.4235	5.84666
chr17_86097823_86098200	chr17	86097823	86098200	377	8.28917	13.1489	14.1839	5.77424	5.99414	4.44318	11.874	5.40386	Down	Pluripotency
chr17_86103563_86104253	chr17	86103563	86104253	690	6.65198	9.50177	8.34589	3.62815	3.4537	4.53587	8.16655	3.87257	Down	Pluripotency
chr17_86114814_86115347	chr17	86114814	86115347	533	10.4436	9.30045	11.383	5.30949	3.00638	5.62384	10.3757	4.64657	Down	Pluripotency
chr17_86119531_86120222	chr17	86119531	86120222	691	8.62093	11.8022	13.5424	5.09306	4.04331	3.38103	11.3218	4.17247	Down	Pluripotency
chr17_86124811_86125570	chr17	86124811	86125570	759	10.4219	8.53263	9.48397	6.26202	5.35919	4.41391	9.47949	5.34504
chr17_86127264_86127521	chr17	86127264	86127521	257	15.1995	19.5996	17.6057	5.22341	4.47642	4.45956	17.4683	4.71979	Down
chr17_86133171_86134190	chr17	86133171	86134190	1019	7.28353	6.04166	7.77052	4.02337	3.95146	3.02814	7.0319	3.66765
chr17_86141556_86142956	chr17	86141556	86142956	1400	5.23161	7.36718	5.06821	3.47266	3.11088	3.2431	5.889	3.27555
chr17_86207614_86207923	chr17	86207614	86207923	309	2.52833	2.07	3.32794	3.52248	2.12749	3.70908	2.64209	3.11968
chr17_86587923_86588213	chr17	86587923	86588213	290	2.69398	3.85984	1.77299	3.12772	2.97527	2.73606	2.7756	2.94635
chr17_86604815_86605162	chr17	86604815	86605162	347	3.37718	3.22581	2.07445	3.24129	3.31539	1.65145	2.89248	2.73604
chr17_86621868_86622127	chr17	86621868	86622127	259	4.14759	1.54351	2.38224	4.48266	2.85548	1.36158	2.69111	2.8999
chr17_86679478_86680272	chr17	86679478	86680272	794	1.10694	1.30907	1.0361	1.23375	1.39717	1.8876	1.1507	1.50617
chr17_86685998_86686830	chr17	86685998	86686830	832	1.76064	1.44148	1.85397	1.65709	1.82719	1.64244	1.68536	1.70891
chr17_86729310_86730184	chr17	86729310	86730184	874	2.34644	2.65293	2.11785	1.86804	2.2565	1.31133	2.37241	1.81196
chr17_86736739_86737021	chr17	86736739	86737021	282	0.692601	0	0.729314	2.31584	3.64248	0.937894	0.473972	2.29874
chr17_86746800_86747088	chr17	86746800	86747088	288	2.71269	1.94332	1.42824	2.51955	2.99594	2.75506	2.02808	2.75685
chr17_86761111_86762292	chr17	86761111	86762292	1181	3.55567	4.19741	4.26658	1.81254	1.60035	1.26906	4.00655	1.56065	Down	Pluripotency
chr17_86800286_86800548	chr17	86800286	86800548	262	2.60915	4.57751	6.2799	2.6311	3.45006	2.01898	4.48885	2.70005
chr17_86807940_86808165	chr17	86807940	86808165	225	9.54866	9.59447	10.0548	4.51503	3.10436	2.93873	9.73265	3.51938	Down	Pluripotency
chr17_86811338_86811549	chr17	86811338	86811549	211	6.4796	6.44178	8.77251	3.439	4.47869	4.38721	7.2313	4.10164
chr17_86821615_86821853	chr17	86821615	86821853	238	5.33419	6.04693	7.77731	4.11597	1.20845	2.77821	6.38614	2.70088
chr17_86965827_86966965	chr17	86965827	86966965	1138	3.34676	2.59956	3.79525	1.43468	2.13018	1.27827	3.24719	1.61438	Down	Pluripotency
chr17_86989203_86989755	chr17	86989203	86989755	552	4.24595	2.17266	1.49034	2.69482	2.60516	1.59714	2.63631	2.29904
chr17_87006946_87007322	chr17	87006946	87007322	376	4.41533	6.59194	6.01684	5.11415	6.33791	3.5171	5.67471	4.98972
chr17_87020034_87022130	chr17	87020034	87022130	2096	8.80588	7.28587	8.38955	4.50057	5.01828	5.13157	8.16044	4.88347
chr17_87027940_87028365	chr17	87027940	87028365	425	6.66364	5.26755	7.74274	3.84157	3.77035	3.00788	6.55798	3.53993
chr17_87029461_87030170	chr17	87029461	87030170	709	6.06051	4.39803	5.8016	2.2516	2.89754	2.61129	5.42004	2.58681	Down
chr17_87034269_87035608	chr17	87034269	87035608	1339	6.41807	7.7028	8.06385	3.65796	3.71288	3.25916	7.39491	3.54333	Down	Pluripotency
chr17_87110021_87110933	chr17	87110021	87110933	912	1.39204	2.63006	1.35307	1.15369	1.44165	1.20836	1.79172	1.2679
chr17_87128284_87128818	chr17	87128284	87128818	534	0.365756	0.598906	1.92572	2.51389	3.30851	1.07313	0.963459	2.29851
chr17_87136146_87138223	chr17	87136146	87138223	2077	1.73967	1.23184	1.48531	2.44555	1.72103	1.57053	1.48561	1.91237
chr17_87154380_87155215	chr17	87154380	87155215	835	2.33908	1.91506	1.72415	1.82494	2.75554	1.21421	1.99277	1.93156
chr17_87252979_87253226	chr17	87252979	87253226	247	8.3028	11.3295	9.9919	7.19754	4.99034	5.53243	9.87473	5.90677
chr17_87254698_87256334	chr17	87254698	87256334	1636	6.50647	6.49992	5.90851	3.43743	2.98861	2.26333	6.30497	2.89646	Down
chr17_87279263_87280578	chr17	87279263	87280578	1315	0.445582	0.972823	0.625602	1.71061	1.21855	1.10622	0.681336	1.34513
chr17_87422746_87423930	chr17	87422746	87423930	1184	0.824804	1.48563	1.56334	2.72724	2.56795	1.97322	1.29126	2.4228
chr17_87431513_87431992	chr17	87431513	87431992	479	8.35893	7.34441	10.5195	7.11996	6.51904	4.78541	8.74094	6.14147
chr17_87433091_87435483	chr17	87433091	87435483	2392	6.94049	7.78815	7.73829	5.17224	5.22178	3.92527	7.48898	4.7731
chr17_87441758_87442960	chr17	87441758	87442960	1202	6.41837	8.18164	10.0951	4.16543	3.55496	2.64046	8.23171	3.45362	Down	Pluripotency
chr17_87454786_87455038	chr17	87454786	87455038	252	4.2628	3.17277	2.04034	4.03128	3.58697	2.79879	3.15864	3.47235
chr17_87463142_87463373	chr17	87463142	87463373	231	4.65032	7.96078	0.445166	1.41356	3.37946	3.43488	4.35209	2.74264
chr17_87466115_87466396	chr17	87466115	87466396	281	7.29819	1.99173	1.46382	2.32408	4.53274	1.56872	3.58458	2.80851
chr17_87510752_87511055	chr17	87510752	87511055	303	1.2892	1.0555	2.37569	2.39482	1.89842	2.03675	1.57346	2.10999
chr17_87515365_87515775	chr17	87515365	87515775	410	2.85825	5.26526	5.01626	4.1591	2.10446	2.9029	4.37992	3.05549
chr17_87587434_87587670	chr17	87587434	87587670	236	1.6552	0	0.871469	3.22844	3.83016	2.98854	0.842223	3.34905	Up
chr17_87597102_87597865	chr17	87597102	87597865	763	2.94378	3.35324	2.42595	2.42511	2.74632	1.21324	2.90766	2.12822
chr17_87641694_87642041	chr17	87641694	87642041	347	10.6944	6.68203	8.89049	6.27346	6.15715	3.81104	8.75564	5.41388
chr17_87643220_87643909	chr17	87643220	87643909	689	9.49638	6.84656	9.99975	6.37164	6.08256	5.94998	8.7809	6.13473
chr17_87644830_87645771	chr17	87644830	87645771	941	8.50994	6.54245	11.0374	4.31831	3.01277	2.717	8.69659	3.34936	Down	Pluripotency
chr17_87650656_87650867	chr17	87650656	87650867	211	4.62828	15.1571	13.6461	4.47071	2.92089	4.59612	11.1438	3.99591	Down	Pluripotency
chr17_87670436_87670918	chr17	87670436	87670918	482	2.22868	4.14699	0.853388	3.08619	1.53437	2.74363	2.40969	2.45473
chr17_87680758_87681416	chr17	87680758	87681416	658	9.64695	9.59933	10.3146	4.30085	5.18272	3.95255	9.85362	4.47871	Down	Pluripotency
chr17_87683286_87683856	chr17	87683286	87683856	570	9.08037	10.8008	13.7111	6.36518	6.27119	5.80013	11.1974	6.1455
chr17_87689431_87689974	chr17	87689431	87689974	543	7.91326	13.5465	15.3398	6.14714	4.91835	4.70847	12.2665	5.25799	Down	Pluripotency
chr17_87703077_87703670	chr17	87703077	87703670	593	5.59921	7.55045	7.2833	3.30388	1.80146	4.16279	6.81099	3.08938	Down	Pluripotency
chr17_87708306_87709988	chr17	87708306	87709988	1682	8.18645	8.98412	8.8038	4.83178	4.15268	3.82629	8.65812	4.27025	Down	Pluripotency
chr17_87711065_87711473	chr17	87711065	87711473	408	10.771	14.5014	14.8705	5.24659	6.24363	4.64579	13.381	5.37867	Down	Pluripotency
chr17_87717723_87718813	chr17	87717723	87718813	1090	11.7367	8.58221	8.58516	4.26058	4.63644	2.91177	9.6347	3.93626	Down	Pluripotency
chr17_87726043_87726742	chr17	87726043	87726742	699	4.4707	4.91848	6.62017	3.11429	4.17337	2.9009	5.33645	3.39619
chr17_87810755_87811635	chr17	87810755	87811635	880	0.998763	0.54514	0.467424	1.8553	0.793729	1.60295	0.670442	1.41733
chr17_87821195_87821433	chr17	87821195	87821433	238	2.46194	4.03129	1.72829	3.35375	2.41689	1.85214	2.7405	2.54093
chr17_87829477_87830168	chr17	87829477	87830168	691	2.82653	2.08274	2.38109	0.99761	0.594604	0.701724	2.43012	0.764646	Down
chr17_87831700_87832272	chr17	87831700	87832272	572	1.36583	2.37625	4.67424	1.33201	1.93943	1.23304	2.80544	1.50149
chr17_87858059_87858529	chr17	87858059	87858529	470	1.24668	1.36092	2.62553	2.9334	1.66097	3.28263	1.74438	2.62566
chr17_87870176_87870573	chr17	87870176	87870573	397	1.96789	1.20837	0.777078	1.09667	1.24193	2.88692	1.31778	1.74184
chr17_87907621_87908171	chr17	87907621	87908171	550	0	1.45371	1.12182	2.50672	1.19526	1.28236	0.858508	1.66145
chr17_87909502_87909711	chr17	87909502	87909711	209	3.2708	0.765109	2.95215	2.60394	2.94884	2.32005	2.32935	2.62428
chr17_87930775_87931062	chr17	87930775	87931062	287	1.70134	3.6216	4.65795	3.41324	5.01063	4.45418	3.32697	4.29268
chr17_87961436_87961936	chr17	87961436	87961936	500	3.71096	4.31751	2.05667	3.12021	4.02654	2.02773	3.36171	3.05816
chr17_87978327_87978639	chr17	87978327	87978639	312	8.76407	12.0443	12.195	4.07004	5.79434	4.09727	11.0011	4.65388	Down	Pluripotency
chr17_87980152_87980958	chr17	87980152	87980958	806	9.81414	13.0942	7.91025	3.82621	3.56836	3.6643	10.2729	3.68629	Down	Pluripotency
chr17_87988379_87988639	chr17	87988379	87988639	260	19.907	19.9885	22.1487	15.0708	13.4323	11.1898	20.6814	13.231
chr17_87990091_87991526	chr17	87990091	87991526	1435	12.9982	9.97334	12.254	8.6216	9.96399	7.67962	11.7419	8.75507
chr17_88001691_88002491	chr17	88001691	88002491	800	25.2687	21.8874	23.3946	17.5058	13.5588	13.1141	23.5169	14.7262
chr17_88008436_88008770	chr17	88008436	88008770	334	9.06395	9.57532	13.5469	7.92979	5.90474	9.89843	10.7287	7.91098
chr17_88010884_88011603	chr17	88010884	88011603	719	10.4584	9.89694	12.872	7.46824	6.91452	6.62135	11.0758	7.00137
chr17_88012421_88012732	chr17	88012421	88012732	311	12.5604	7.45551	12.2342	7.23297	9.24791	9.21307	10.75	8.56465
chr17_88021764_88021969	chr17	88021764	88021969	205	5.24012	7.02034	7.02276	3.53966	5.6119	3.87053	6.42774	4.3407
chr17_88050309_88051190	chr17	88050309	88051190	881	1.77356	2.81336	3.96859	2.05911	2.09866	2.00141	2.85184	2.05306
chr17_88061211_88062888	chr17	88061211	88062888	1677	3.31928	3.38505	3.80183	1.40626	2.27853	1.288	3.50205	1.6576	Down	Pluripotency
chr17_88074647_88075171	chr17	88074647	88075171	524	4.47283	4.27235	6.47614	3.04654	3.60689	2.94434	5.07377	3.19926
chr17_88119960_88120667	chr17	88119960	88120667	707	1.10503	2.26178	0.872701	2.0527	1.85967	1.99518	1.41317	1.96918
chr17_88124271_88124471	chr17	88124271	88124471	200	0.976568	0.799539	3.085	4.35378	2.67066	1.98365	1.62037	3.0027
chr17_88129633_88129926	chr17	88129633	88129926	293	1.3332	1.09152	1.40387	2.72421	3.22527	1.35402	1.2762	2.4345
chr17_88162108_88162638	chr17	88162108	88162638	530	3.5009	4.67655	3.29843	2.32749	1.55046	0.914889	3.82529	1.59761	Down
chr17_88194593_88194807	chr17	88194593	88194807	214	0.91268	2.2417	0.961059	3.72987	1.72796	2.05986	1.37181	2.5059
chr17_88200569_88201193	chr17	88200569	88201193	624	2.34752	1.53757	3.29594	1.91873	2.37041	1.90735	2.39368	2.0655
chr17_88259875_88260183	chr17	88259875	88260183	308	0.951202	2.8555	2.67099	1.88475	3.06819	2.71928	2.15923	2.55741
chr17_88281025_88281316	chr17	88281025	88281316	291	1.67795	2.19805	3.88717	3.491	2.25909	1.81777	2.58772	2.52262
chr17_88308322_88308803	chr17	88308322	88308803	481	0.812115	1.66224	1.71032	2.03659	1.62298	2.10782	1.39489	1.92247
chr17_88310208_88310562	chr17	88310208	88310562	354	3.58627	1.58101	2.03343	4.0996	2.78557	1.24523	2.40023	2.71013
chr17_88327001_88327527	chr17	88327001	88327527	526	0.928296	1.52004	1.3685	2.69007	0.624899	2.34652	1.27228	1.88716
chr17_88379940_88380250	chr17	88379940	88380250	310	1.57511	1.03166	2.65376	1.98963	3.57856	3.41272	1.75351	2.99364
chr17_88389037_88389408	chr17	88389037	88389408	371	1.84258	2.80162	2.21743	1.66249	2.99017	2.37633	2.28721	2.343
chr17_88415884_88416140	chr17	88415884	88416140	256	2.28883	1.5616	1.20508	2.12587	2.40745	2.0663	1.68517	2.19987
chr17_88434886_88435115	chr17	88434886	88435115	229	4.26449	5.23715	3.14338	6.33738	2.51188	3.0799	4.21501	3.97638
chr17_88444673_88445750	chr17	88444673	88445750	1077	1.90417	2.67255	2.19607	1.81913	1.03004	1.26881	2.2576	1.37266
chr17_88448767_88448961	chr17	88448767	88448961	194	6.54401	7.00627	7.42096	5.04949	3.17684	3.40832	6.99041	3.87822
chr17_88463387_88465094	chr17	88463387	88465094	1707	6.12143	6.65111	6.8676	3.01814	3.85117	2.89225	6.54671	3.25385	Down	Pluripotency
chr17_88469398_88470042	chr17	88469398	88470042	644	4.70087	6.33175	4.31133	3.54928	2.8072	2.5326	5.11465	2.96303
chr17_88476047_88476888	chr17	88476047	88476888	841	9.05735	8.36616	8.68153	2.8473	3.46871	2.14901	8.70168	2.82168	Down	Pluripotency
chr17_88483649_88484000	chr17	88483649	88484000	351	9.18141	5.92251	6.15242	3.82455	4.91641	3.39085	7.08545	4.04393
chr17_88487817_88489212	chr17	88487817	88489212	1395	7.63053	7.33627	8.035	3.25103	4.77141	2.43314	7.66727	3.48519	Down	Pluripotency
chr17_88490096_88490531	chr17	88490096	88490531	435	6.06146	4.77885	12.2927	4.92094	2.92805	4.96545	7.71101	4.27148
chr17_88498990_88499706	chr17	88498990	88499706	716	2.31867	1.78668	2.15433	1.4695	2.41014	1.7854	2.08656	1.88835
chr17_88547036_88547233	chr17	88547036	88547233	197	5.94864	5.682	4.17597	4.97259	2.29421	3.80394	5.26887	3.69025
chr17_88559186_88560095	chr17	88559186	88560095	909	6.33856	7.38848	7.6927	2.67421	2.93802	3.05512	7.13991	2.88912	Down	Pluripotency
chr17_88561582_88561808	chr17	88561582	88561808	226	4.3211	9.55201	13.1954	3.69237	3.27243	6.63166	9.02284	4.53215
chr17_88566527_88566763	chr17	88566527	88566763	236	7.8622	9.82484	7.40748	5.07326	3.48196	4.6696	8.36484	4.40827
chr17_88573446_88574149	chr17	88573446	88574149	703	10.8353	8.18873	8.92295	3.35462	4.09118	2.69628	9.31567	3.38069	Down	Pluripotency
chr17_88584753_88584990	chr17	88584753	88584990	237	6.18081	15.8558	8.24402	4.13334	7.62799	4.09191	10.0936	5.28441
chr17_88600554_88601378	chr17	88600554	88601378	824	4.26656	2.81391	2.37116	1.45302	1.14685	0.802445	3.15054	1.13411	Down	Pluripotency
chr17_88616179_88617343	chr17	88616179	88617343	1164	3.94319	4.05265	7.06758	1.99486	1.65902	0.757406	5.02114	1.47043	Down	Pluripotency
chr17_88620937_88622699	chr17	88620937	88622699	1762	3.87967	3.67552	4.37713	1.97674	1.58566	1.25088	3.97744	1.60443	Down
chr17_88623468_88623697	chr17	88623468	88623697	229	5.97028	8.37945	6.28675	3.48556	1.7942	3.65738	6.87883	2.97904	Down	Pluripotency
chr17_88633542_88633845	chr17	88633542	88633845	303	2.9007	1.0555	2.37569	2.6343	2.30522	2.32771	2.11063	2.42241
chr17_88637790_88638786	chr17	88637790	88638786	996	2.64732	3.5321	3.09739	2.22206	2.14511	1.23922	3.09227	1.8688
chr17_88643332_88644119	chr17	88643332	88644119	787	7.44524	7.5179	8.88521	5.71653	7.10019	4.36889	7.94945	5.72854
chr17_89261195_89262133	chr17	89261195	89262133	938	1.35345	0.852387	0.877043	1.93398	1.4455	1.26886	1.02763	1.54944
chr17_89932166_89932442	chr17	89932166	89932442	276	3.18446	2.89688	3.72584	3.94364	2.97733	3.19428	3.26906	3.37175
chr17_89934792_89935366	chr17	89934792	89935366	574	1.70134	3.48231	2.50813	3.47645	1.93267	1.9199	2.56393	2.44301
chr17_89940077_89940271	chr17	89940077	89940271	194	0	2.88493	0	2.99229	1.9061	2.49944	0.961645	2.46594
chr17_89942882_89943155	chr17	89942882	89943155	273	4.29261	6.73604	5.2735	3.05668	4.06356	2.5835	5.43405	3.23458
chr17_90025302_90025568	chr17	90025302	90025568	266	2.93705	3.00579	3.86591	2.31874	2.47141	1.8229	3.26958	2.20435
chr17_90246315_90246898	chr17	90246315	90246898	583	1.00504	1.50856	1.58748	1.61804	1.69141	0.907328	1.36703	1.40559
chr17_90269533_90269945	chr17	90269533	90269945	412	5.21468	3.88126	4.99191	5.28371	2.99178	3.74475	4.69595	4.00675
chr17_90275222_90275645	chr17	90275222	90275645	423	5.07908	5.85951	3.40347	3.3451	2.42832	3.0221	4.78068	2.93184
chr17_90377965_90378851	chr17	90377965	90378851	886	0.881777	1.98531	0.812453	2.33414	1.11297	1.49258	1.22651	1.64656
chr17_90388815_90389068	chr17	90388815	90389068	253	5.40393	6.95251	4.47101	2.58129	4.38479	4.00736	5.60915	3.65782
chr17_90765963_90766159	chr17	90765963	90766159	196	4.48424	0.815856	4.19728	2.96176	2.72517	3.37355	3.16579	3.02016
chr17_90772721_90772934	chr17	90772721	90772934	213	0.916965	1.87685	0.965571	1.19235	3.08636	3.5182	1.25313	2.59897
chr17_90786097_90786918	chr17	90786097	90786918	821	2.26002	2.82419	1.87881	2.65151	2.1019	2.41613	2.32101	2.38985
chr17_90790755_90791363	chr17	90790755	90791363	608	1.92744	2.63006	3.55181	2.38694	2.97341	2.53756	2.7031	2.63264
chr17_90794371_90794712	chr17	90794371	90794712	341	1.7183	1.64128	1.80938	1.91515	4.09666	1.16343	1.72299	2.39175
chr17_90799610_90799845	chr17	90799610	90799845	235	0.831122	4.42298	3.06312	2.77901	3.67162	1.87579	2.77241	2.77547
chr17_91237413_91237728	chr17	91237413	91237728	315	7.44052	3.55351	9.79365	2.07323	0.913047	0.559759	6.92922	1.18201	Down
chr17_91273065_91273591	chr17	91273065	91273591	526	3.15621	1.67204	2.15051	3.86267	2.96827	3.18456	2.32625	3.3385
chr17_91285763_91285974	chr17	91285763	91285974	211	0.925657	0	0	3.78291	3.50506	0.835659	0.308552	2.70788	Up
chr17_91430639_91431208	chr17	91430639	91431208	569	1.2014	1.40517	1.08436	4.01711	3.03279	3.25378	1.23031	3.43456	Up
chr17_91472175_91472697	chr17	91472175	91472697	522	2.43207	0.765842	0	1.66811	1.88906	2.53339	1.06597	2.03019
chr17_92612257_92612545	chr17	92612257	92612545	288	1.01726	2.49856	1.42824	3.14944	2.42528	3.3673	1.64802	2.98067
chr17_93323318_93323697	chr17	93323318	93323697	379	5.41106	8.22745	10.3105	4.40356	3.79433	2.6751	7.98299	3.62433	Down	Pluripotency
chr17_93325231_93325428	chr17	93325231	93325428	197	9.41867	8.92886	7.82995	1.47336	2.9199	2.23761	8.72583	2.21029	Down
chr17_93326769_93327118	chr17	93326769	93327118	349	3.91746	3.43641	4.71442	4.15834	4.94458	2.90505	4.02277	4.00266
chr17_93335275_93336030	chr17	93335275	93336030	755	5.04452	3.07108	2.99647	3.79634	4.19034	2.33542	3.70402	3.4407
chr17_93431973_93432525	chr17	93431973	93432525	552	4.59978	4.77985	3.35326	3.22064	4.46599	3.27413	4.2443	3.65359
chr17_93436506_93436737	chr17	93436506	93436737	231	3.80481	2.76897	6.67749	2.35594	6.22532	6.67894	4.41709	5.08673
chr17_93468692_93469207	chr17	93468692	93469207	515	3.034	3.10501	1.79709	3.45203	2.87211	3.08139	2.64536	3.13518
chr17_93479407_93479716	chr17	93479407	93479716	309	10.1133	8.79752	12.3134	6.22304	5.71763	6.84753	10.4081	6.26273
chr17_93480786_93481753	chr17	93480786	93481753	967	2.32276	3.72071	4.36005	3.11413	4.54635	3.46448	3.46784	3.70832
chr17_93909179_93910126	chr17	93909179	93910126	947	1.64996	0.675429	1.30306	1.83898	1.90901	2.56014	1.20948	2.10271
chr17_94603349_94603541	chr17	94603349	94603541	192	2.03452	5.82997	2.14236	3.40139	2.56795	1.83671	3.33562	2.60201
chr17_94605460_94606161	chr17	94605460	94606161	701	0.835864	1.36868	2.78721	1.915	2.4031	0.943245	1.66392	1.75378
chr17_94647049_94647418	chr17	94647049	94647418	369	2.91118	1.08339	5.29494	3.63798	1.44751	2.98652	3.0965	2.69067
chr17_94659616_94659894	chr17	94659616	94659894	278	0	1.15042	2.58933	2.47967	3.69489	2.53704	1.24658	2.90386
chr17_94664503_94664714	chr17	94664503	94664714	211	8.33091	4.16821	2.92417	0.859751	2.92089	3.34264	5.1411	2.37442
chr17_94667049_94667542	chr17	94667049	94667542	493	2.37704	3.89228	2.92022	2.42858	2.66691	2.32476	3.06318	2.47342
chr17_94685566_94687479	chr17	94685566	94687479	1913	5.92169	6.60361	5.9668	3.69832	2.77064	2.67297	6.16403	3.04731	Down	Pluripotency
chr17_94702211_94702516	chr17	94702211	94702516	305	1.28074	2.88358	2.02295	2.02225	1.88597	2.89056	2.06243	2.26626
chr17_94708476_94708760	chr17	94708476	94708760	284	1.03159	2.53375	2.89671	2.93829	3.32748	1.39693	2.15402	2.55423
chr17_94722022_94722615	chr17	94722022	94722615	593	8.56349	7.01113	9.19083	4.95582	4.29579	3.49377	8.25515	4.24846
chr17_94724356_94725649	chr17	94724356	94725649	1293	5.8156	8.96621	8.90745	4.01257	4.70294	3.81831	7.89642	4.17794
chr17_94733050_94734067	chr17	94733050	94734067	1017	5.85749	7.39004	8.4936	4.281	3.79763	3.7276	7.24704	3.93541
chr17_94738457_94739508	chr17	94738457	94739508	1051	9.2918	8.90067	11.1541	5.2817	6.13766	4.15225	9.7822	5.19054
chr17_94746187_94746973	chr17	94746187	94746973	786	6.46075	6.40852	6.67239	3.60045	3.86825	3.70146	6.51389	3.72339
chr17_94752037_94753422	chr17	94752037	94753422	1385	6.8395	7.04287	7.12779	4.68909	3.44123	2.64168	7.00339	3.59067
chr17_94756126_94756525	chr17	94756126	94756525	399	8.32163	9.01736	10.0514	5.5468	6.07554	5.52394	9.13012	5.71542
chr17_94762376_94762870	chr17	94762376	94762870	494	8.89586	8.25435	13.1144	8.59299	5.4062	7.58479	10.0882	7.19466
chr17_94768439_94769477	chr17	94768439	94769477	1038	9.78449	7.54863	8.61897	5.41776	5.50203	5.60568	8.6507	5.50849
chr17_94774070_94775826	chr17	94774070	94775826	1756	8.95373	7.69488	6.44172	4.13229	4.28186	4.19221	7.69678	4.20212
chr17_94784898_94785487	chr17	94784898	94785487	589	0.497403	0.27149	0.349179	1.41676	1.95321	2.84394	0.372691	2.0713	Up
chr17_94803405_94803597	chr17	94803405	94803597	192	3.5604	3.74784	2.67795	2.83449	3.42393	2.52547	3.32873	2.92796
chr17_94814025_94814358	chr17	94814025	94814358	333	10.2642	8.88377	8.95545	5.01186	5.42893	5.82452	9.36781	5.42177
chr17_94817198_94820554	chr17	94817198	94820554	3356	9.71912	10.4112	9.22313	5.20006	5.32566	4.91248	9.78447	5.14607
chr17_94827384_94828311	chr17	94827384	94828311	927	4.95131	6.03751	6.32308	4.26611	3.3242	3.37621	5.77064	3.65551
chr17_94831171_94832391	chr17	94831171	94832391	1220	6.80396	6.94681	6.40601	3.12259	2.5932	2.20405	6.71893	2.63995	Down	Pluripotency
chr17_94836474_94837228	chr17	94836474	94837228	754	2.8494	2.01475	1.90937	2.55029	2.1252	1.69542	2.25784	2.12364
chr17_94838089_94838569	chr17	94838089	94838569	480	1.22071	1.83228	2.14236	2.19201	1.79756	1.65304	1.73178	1.88087
chr17_94860723_94860926	chr17	94860723	94860926	203	4.81068	5.51406	9.62479	4.11071	4.45279	3.04007	6.64984	3.86786
chr17_94861763_94862823	chr17	94861763	94862823	1060	2.2111	2.79084	2.81336	1.77985	1.55046	2.07929	2.6051	1.8032
chr17_94867656_94868614	chr17	94867656	94868614	958	7.13567	9.09705	7.19189	1.93148	1.92998	1.74852	7.8082	1.86999	Down	Pluripotency
chr17_94874649_94877630	chr17	94874649	94877630	2981	11.3676	9.14602	10.4524	5.86638	5.12728	4.74673	10.322	5.2468
chr18_3004270_3006061	chr18	3004270	3006061	1791	82.9892	90.8912	98.1825	95.0085	93.4841	76.9879	90.6876	88.4935
chr18_3011800_3012586	chr18	3011800	3012586	786	1.24245	2.33962	2.0933	3.46198	1.88185	1.57032	1.89179	2.30471
chr18_3129413_3130611	chr18	3129413	3130611	1198	1.4673	1.53501	1.54507	1.75653	1.54334	0.956683	1.51579	1.41885
chr18_3179105_3179305	chr18	3179105	3179305	200	0.488284	0.799539	4.11333	3.08393	2.25979	3.74689	1.80038	3.0302
chr18_3245775_3246025	chr18	3245775	3246025	250	1.17188	0.639631	1.64533	4.78916	1.97218	1.93956	1.15228	2.9003
chr18_3282606_3283578	chr18	3282606	3283578	972	1.10517	1.97417	3.17387	1.71703	2.32489	2.08614	2.0844	2.04268
chr18_3294607_3295423	chr18	3294607	3295423	816	2.87226	2.44957	2.26838	2.66776	2.36654	2.26888	2.53007	2.43439
chr18_3323361_3323658	chr18	3323361	3323658	297	7.89146	5.65331	4.15488	6.47448	4.70358	2.82	5.89988	4.66602
chr18_3386025_3386331	chr18	3386025	3386331	306	5.10624	5.22574	11.0899	1.89707	2.01408	2.01678	7.14062	1.97597	Down	Pluripotency
chr18_3392299_3392568	chr18	3392299	3392568	269	9.43895	8.91679	12.6152	5.26014	4.88769	4.9161	10.3237	5.02131	Down	Pluripotency
chr18_3403849_3404074	chr18	3403849	3404074	225	12.1528	14.5694	15.9963	7.9013	8.21743	7.05296	14.2395	7.7239
chr18_3405093_3405794	chr18	3405093	3405794	701	8.08002	8.44021	8.50832	4.60635	4.04424	3.58433	8.34285	4.07831	Down	Pluripotency
chr18_3415775_3415978	chr18	3415775	3415978	203	13.951	16.5422	21.7824	3.93199	7.08399	4.34296	17.4252	5.11964	Down	Pluripotency
chr18_3419688_3421268	chr18	3419688	3421268	1580	7.35516	6.98331	6.96403	5.25852	4.23874	4.4918	7.10083	4.66302
chr18_3425683_3426399	chr18	3425683	3426399	716	9.13827	13.9584	13.5005	4.81389	5.85319	5.04838	12.1991	5.23849	Down	Pluripotency
chr18_3426427_3426640	chr18	3426427	3426640	213	20.1732	20.6454	15.4491	10.7311	11.3809	7.45031	18.7559	9.85413
chr18_3430704_3431707	chr18	3430704	3431707	1003	11.1969	10.4426	10.9703	6.61966	6.1856	5.4497	10.8699	6.08498
chr18_3435179_3437060	chr18	3435179	3437060	1881	6.5416	8.58622	9.51249	4.86068	3.8881	3.77302	8.21344	4.17393
chr18_3488771_3489461	chr18	3488771	3489461	690	0.990721	2.78101	1.49034	1.41971	1.7864	1.40548	1.75402	1.5372
chr18_3511925_3514001	chr18	3511925	3514001	2076	4.61	5.35337	7.62829	2.95355	3.56247	2.84531	5.86389	3.12044
chr18_3765741_3765975	chr18	3765741	3765975	234	1.66935	0.683367	0.878917	2.17069	3.51172	2.63732	1.07721	2.77324
chr18_3768119_3768764	chr18	3768119	3768764	645	1.36265	1.85939	2.5509	1.80001	2.29324	1.09348	1.92432	1.72891
chr18_3841432_3842099	chr18	3841432	3842099	667	1.46412	1.91793	0.616691	1.74064	1.7864	2.18092	1.33292	1.90265
chr18_4195258_4198841	chr18	4195258	4198841	3583	46.8524	51.5025	47.6425	28.3731	26.7645	22.2312	48.6658	25.7896
chr18_4282576_4283397	chr18	4282576	4283397	821	1.07054	1.55818	2.50507	2.34217	2.1019	1.39599	1.71126	1.94668
chr18_4318985_4320051	chr18	4318985	4320051	1066	1.64899	1.80009	0.964665	1.73579	1.6959	1.57137	1.47125	1.66769
chr18_4331362_4331925	chr18	4331362	4331925	563	3.81607	5.25452	4.74896	3.41549	3.28405	3.75824	4.60652	3.48593
chr18_4360762_4361108	chr18	4360762	4361108	346	2.54021	3.23513	0.594412	1.5729	2.73123	2.42063	2.12325	2.24159
chr18_4387782_4387981	chr18	4387782	4387981	199	10.3055	14.8658	13.9523	8.38668	12.5945	7.97445	13.0412	9.65189
chr18_4396506_4397257	chr18	4396506	4397257	751	8.84242	6.81365	7.39414	4.58954	5.14273	3.93266	7.6834	4.55498
chr18_4397269_4397533	chr18	4397269	4397533	264	14.4266	17.5656	15.9703	5.77206	3.11266	7.17986	15.9875	5.35486	Down	Pluripotency
chr18_4400230_4400628	chr18	4400230	4400628	398	5.88885	8.43735	7.2345	4.7403	3.71642	6.64538	7.1869	5.03403
chr18_4402733_4402931	chr18	4402733	4402931	198	6.90502	10.499	6.23232	5.4972	7.88541	6.67894	7.87878	6.68718
chr18_4410191_4411650	chr18	4410191	4411650	1459	5.08699	7.61727	7.40061	3.03382	2.98508	2.32641	6.70162	2.78177	Down	Pluripotency
chr18_4435583_4436279	chr18	4435583	4436279	696	1.54343	2.18265	3.69372	2.29366	2.42036	1.77337	2.47327	2.16246
chr18_4438991_4439542	chr18	4438991	4439542	551	1.77236	2.75703	1.67967	3.09479	2.75903	1.92004	2.06969	2.59129
chr18_4463951_4464539	chr18	4463951	4464539	588	1.993	1.35976	1.04932	1.72769	1.11802	1.19948	1.46736	1.3484
chr18_4465988_4466386	chr18	4465988	4466386	398	2.45369	1.00445	0.51675	2.18783	2.16791	2.10437	1.32496	2.15337
chr18_5049762_5049980	chr18	5049762	5049980	218	1.79187	2.56733	3.30199	2.82929	3.01557	2.83089	2.55373	2.89192
chr18_5063850_5064048	chr18	5063850	5064048	198	3.45251	4.03808	1.55808	2.56536	2.28262	3.78473	3.01622	2.87757
chr18_5074305_5074499	chr18	5074305	5074499	194	4.53047	5.35774	10.0713	1.87018	2.96505	1.81777	6.65317	2.21767	Down
chr18_5095658_5095863	chr18	5095658	5095863	205	4.28737	2.73013	3.51138	2.83173	3.80808	4.08556	3.50963	3.57512
chr18_5244703_5244997	chr18	5244703	5244997	294	2.98949	1.63171	0.699546	2.22132	1.53727	2.84877	1.77358	2.20245
chr18_5643009_5643532	chr18	5643009	5643532	523	2.80086	2.59888	3.73582	3.05236	3.29954	2.02284	3.04519	2.79158
chr18_5654564_5654757	chr18	5654564	5654757	193	3.54196	2.89988	2.66407	1.31591	5.96083	2.05559	3.0353	3.11078
chr18_5715925_5716194	chr18	5715925	5716194	269	2.90429	3.56672	3.05824	2.15801	4.12399	3.11353	3.17642	3.13184
chr18_5721937_5722653	chr18	5721937	5722653	716	0.954745	3.35002	2.15433	1.57085	1.77891	0.861919	2.15303	1.40389
chr18_5736943_5737227	chr18	5736943	5737227	284	1.37545	2.25222	5.06925	2.93829	2.74879	1.24172	2.89897	2.3096
chr18_5749206_5749516	chr18	5749206	5749516	310	4.72533	1.54749	1.6586	1.87259	2.91586	2.41735	2.64381	2.40193
chr18_5750337_5750892	chr18	5750337	5750892	555	2.28746	2.01685	2.22342	1.30744	2.81317	1.90621	2.17591	2.00894
chr18_5761132_5763125	chr18	5761132	5763125	1993	4.40999	4.05185	4.74695	2.47581	2.53573	1.76943	4.40293	2.26032
chr18_5774103_5774512	chr18	5774103	5774512	409	6.68555	8.01494	7.03993	5.85472	4.62105	3.12555	7.24681	4.53377
chr18_6026746_6027435	chr18	6026746	6027435	689	10.0633	7.89095	7.91025	5.05519	4.83027	5.11826	8.62151	5.00124
chr18_6030850_6031894	chr18	6030850	6031894	1044	7.67036	9.64961	9.25894	4.3093	3.66006	3.88453	8.85963	3.9513	Down	Pluripotency
chr18_6042027_6042316	chr18	6042027	6042316	289	8.78573	8.29971	6.76067	2.51083	2.27472	2.44047	7.9487	2.40867	Down
chr18_6063589_6063834	chr18	6063589	6063834	245	5.18179	10.7693	10.0735	8.14483	4.69567	3.77837	8.67485	5.53962
chr18_6069461_6069838	chr18	6069461	6069838	377	5.43977	9.33149	7.09195	3.0796	2.94258	2.45544	7.28774	2.82587	Down	Pluripotency
chr18_6077571_6077805	chr18	6077571	6077805	234	5.84271	4.1002	0.878917	3.87623	3.16055	2.44894	3.60728	3.16191
chr18_6113394_6113593	chr18	6113394	6113593	199	5.39811	11.2498	4.65075	6.74581	3.50996	4.87328	7.09955	5.04301
chr18_6119583_6120522	chr18	6119583	6120522	939	3.74403	3.9168	3.50444	2.35695	3.10669	1.83084	3.72176	2.43149
chr18_6130340_6131111	chr18	6130340	6131111	771	4.93984	4.35547	4.26805	2.96464	2.23821	1.20065	4.52112	2.1345	Down	Pluripotency
chr18_6195219_6195754	chr18	6195219	6195754	535	6.75383	7.62177	5.95856	2.64482	3.99352	3.37817	6.77806	3.33884	Down	Pluripotency
chr18_6204449_6204638	chr18	6204449	6204638	189	15.5011	25.3822	15.7787	10.5581	6.95655	4.89789	18.8873	7.47085	Down
chr18_6205890_6207709	chr18	6205890	6207709	1819	9.87842	10.4173	12.2676	7.28024	7.27326	7.19739	10.8545	7.2503
chr18_6209353_6209759	chr18	6209353	6209759	406	11.7862	14.9667	17.4766	11.4385	10.9296	9.88022	14.7432	10.7494
chr18_6213572_6214281	chr18	6213572	6214281	709	13.9116	11.0515	11.023	10.7975	8.22902	7.95821	11.9954	8.99489
chr18_6216454_6216695	chr18	6216454	6216695	241	17.019	13.6021	17.0678	14.904	14.3208	12.9865	15.8963	14.0705
chr18_6223737_6226278	chr18	6223737	6226278	2541	12.9517	12.6491	15.1761	8.19582	8.11717	7.4249	13.5923	7.91263
chr18_6230962_6231629	chr18	6230962	6231629	667	7.61342	10.3089	11.7171	6.20104	6.59119	4.75837	9.87982	5.8502
chr18_6238160_6239447	chr18	6238160	6239447	1287	5.84271	5.34268	5.1936	3.12917	4.08637	3.21959	5.45967	3.47838
chr18_6245453_6246039	chr18	6245453	6246039	586	0.999899	0.6822	1.40387	2.53847	1.54252	1.42925	1.02866	1.83674
chr18_6272196_6272416	chr18	6272196	6272416	220	2.21947	5.81483	4.67424	0.82458	1.30732	1.60295	4.23618	1.24495	Down
chr18_6433405_6433683	chr18	6433405	6433683	278	12.6462	9.20333	7.02817	4.04578	3.39929	2.85417	9.6259	3.43308	Down	Pluripotency
chr18_6437300_6437694	chr18	6437300	6437694	394	8.42723	8.11715	7.30795	6.90638	4.79697	4.81087	7.95078	5.50474
chr18_6438444_6439699	chr18	6438444	6439699	1255	7.85923	10.257	8.11195	5.63736	5.63106	4.60128	8.74274	5.2899
chr18_6451071_6452555	chr18	6451071	6452555	1484	8.81806	8.83588	7.761	6.62553	6.58945	4.9606	8.47165	6.05852
chr18_6453761_6454105	chr18	6453761	6454105	344	10.5038	14.8751	11.9574	7.69927	6.92748	7.68855	12.4454	7.43843
chr18_6460417_6462242	chr18	6460417	6462242	1825	4.5484	5.95821	5.74739	3.55857	3.87232	3.26079	5.418	3.56389
chr18_6479114_6479320	chr18	6479114	6479320	206	5.68874	4.65751	7.48786	5.98821	5.38521	5.34964	5.9447	5.57435
chr18_6493453_6495133	chr18	6493453	6495133	1680	3.95277	3.85492	3.73383	2.09482	2.5924	2.36148	3.84717	2.34957
chr18_6498600_6499152	chr18	6498600	6499152	552	3.7152	4.49016	5.96135	2.95773	4.09383	2.23599	4.72224	3.09585
chr18_6575903_6576736	chr18	6575903	6576736	833	0.586175	1.82368	1.60484	2.22132	1.52905	1.27004	1.33823	1.67347
chr18_6769745_6771545	chr18	6769745	6771545	1800	6.34769	6.26306	6.51277	4.45456	3.81197	2.69384	6.37451	3.65346
chr18_6779392_6779589	chr18	6779392	6779589	197	7.4358	10.9581	16.1819	4.78842	5.42267	5.14651	11.5253	5.1192	Down	Pluripotency
chr18_6785820_6786469	chr18	6785820	6786469	649	9.47978	8.00771	11.5668	2.90699	2.46903	3.26023	9.68475	2.87875	Down	Pluripotency
chr18_6789194_6789851	chr18	6789194	6789851	657	6.09426	7.9102	9.23465	5.96408	4.81539	4.83079	7.74637	5.20342
chr18_6792903_6793397	chr18	6792903	6793397	494	7.51206	7.28325	8.53475	4.03944	4.99034	4.81857	7.77669	4.61612
chr18_6794271_6794556	chr18	6794271	6794556	285	7.53842	6.45242	6.49473	8.02012	4.75746	4.33077	6.82852	5.70278
chr18_7432595_7432859	chr18	7432595	7432859	264	2.21947	3.02856	6.62184	3.71061	3.26829	4.17434	3.95662	3.71775
chr18_7435928_7436451	chr18	7435928	7436451	523	3.92121	4.73914	3.73582	3.81545	3.14242	3.70854	4.13206	3.55547
chr18_7441885_7442350	chr18	7441885	7442350	465	4.62032	2.7511	4.86523	2.88692	3.00422	2.46474	4.07888	2.78529
chr18_7458155_7458391	chr18	7458155	7458391	236	2.8966	5.08182	3.05014	3.38217	4.87474	3.54889	3.67618	3.93527
chr18_7459776_7460037	chr18	7459776	7460037	261	2.24498	1.53168	4.33397	4.3093	3.77813	2.70228	2.70355	3.59657
chr18_7511536_7512059	chr18	7511536	7512059	523	5.04155	1.83451	2.35946	3.46859	2.90674	2.61283	3.07851	2.99605
chr18_7544581_7545102	chr18	7544581	7545102	521	1.12465	1.38116	2.36852	1.88023	1.57724	1.86139	1.62478	1.77295
chr18_7560578_7561173	chr18	7560578	7561173	595	5.41626	3.89691	3.62941	3.41473	3.52175	2.44483	4.31419	3.1271
chr18_7571547_7572449	chr18	7571547	7572449	902	2.16534	3.54563	3.07816	1.8905	1.54874	0.977406	2.92971	1.47221
chr18_7603730_7604038	chr18	7603730	7604038	308	3.80481	4.93222	0.333874	2.82713	4.13539	3.72112	3.02363	3.56122
chr18_7605312_7607129	chr18	7605312	7607129	1817	4.24595	4.26831	4.5842	2.11659	2.3291	2.20769	4.36615	2.21779
chr18_7618469_7619209	chr18	7618469	7619209	740	1.71559	1.83678	1.66757	2.45145	2.60959	1.7275	1.73998	2.26285
chr18_7622381_7623767	chr18	7622381	7623767	1386	2.11378	2.30747	3.19035	1.12562	1.30435	1.04955	2.5372	1.15984	Down	Pluripotency
chr18_7635778_7636584	chr18	7635778	7636584	806	0	0.793587	0	2.16068	1.22344	1.64073	0.264529	1.67495
chr18_7642220_7642460	chr18	7642220	7642460	240	2.03452	0.666282	0.856944	3.77932	2.39675	5.14278	1.18591	3.77295
chr18_7648461_7650029	chr18	7648461	7650029	1568	1.05878	0.356937	0.393495	2.73037	2.77757	2.36148	0.60307	2.62314	Up
chr18_7684113_7684314	chr18	7684113	7684314	201	1.94342	2.78446	1.02322	5.05414	3.0662	3.28963	1.91703	3.80332
chr18_7687984_7689071	chr18	7687984	7689071	1087	0.628885	2.35375	0.946028	2.20292	2.30572	1.70322	1.30955	2.07062
chr18_7864684_7865420	chr18	7864684	7865420	736	2.52103	4.99712	4.33129	1.77464	1.73057	1.6171	3.94981	1.70744	Down	Pluripotency
chr18_7871689_7873212	chr18	7871689	7873212	1523	8.33577	9.34458	9.38531	6.62262	7.71564	6.10709	9.02189	6.81512
chr18_7874167_7875181	chr18	7874167	7875181	1014	12.5201	11.9063	12.271	9.55341	8.10397	8.04239	12.2325	8.56659
chr18_7883223_7883816	chr18	7883223	7883816	593	11.6925	14.1571	11.792	5.017	4.7808	3.93979	12.5472	4.5792	Down	Pluripotency
chr18_7885027_7885250	chr18	7885027	7885250	223	15.3273	16.8513	15.2175	11.2261	10.6863	4.54647	15.7987	8.81964
chr18_7905023_7905368	chr18	7905023	7905368	345	11.0395	12.051	15.7976	7.88728	9.28926	4.59976	12.9627	7.25877
chr18_7911319_7911747	chr18	7911319	7911747	428	11.4085	13.2634	12.0132	9.07038	8.06383	7.10652	12.2284	8.08024
chr18_7919474_7921825	chr18	7919474	7921825	2351	10.0938	8.67216	10.8476	6.49703	6.46629	6.07497	9.87119	6.34609
chr18_7926955_7928004	chr18	7926955	7928004	1049	5.95809	6.17375	9.11677	5.32636	6.11019	4.20219	7.08287	5.21292
chr18_8071935_8072933	chr18	8071935	8072933	998	1.76134	2.72388	1.95775	2.32667	1.39976	1.23674	2.14766	1.65439
chr18_8190941_8191139	chr18	8190941	8191139	198	6.41181	2.01904	2.07744	5.13072	3.11266	2.00368	3.50276	3.41569
chr18_8195844_8196167	chr18	8195844	8196167	323	5.74452	4.2081	4.45717	2.24653	3.81614	2.593	4.80326	2.88522
chr18_8694698_8697049	chr18	8694698	8697049	2351	3.61384	4.89722	2.79937	2.29942	1.81755	1.29374	3.77014	1.80357	Down	Pluripotency
chr18_9196923_9197257	chr18	9196923	9197257	334	0	2.63321	1.23154	2.60705	3.69046	1.31979	1.28825	2.5391
chr18_9315647_9315864	chr18	9315647	9315864	217	7.65053	9.57973	11.3733	7.85821	6.62696	4.67218	9.53451	6.38578
chr18_9317241_9317940	chr18	9317241	9317940	699	4.88982	6.29108	3.53076	3.01048	3.46801	3.4054	4.90389	3.29463
chr18_9318985_9319204	chr18	9318985	9319204	219	6.2429	6.57155	6.10426	4.30739	8.81779	5.83721	6.30624	6.3208
chr18_9330107_9331917	chr18	9330107	9331917	1810	3.3991	4.50569	5.39733	3.36756	3.40501	2.6546	4.43404	3.14239
chr18_9338531_9338758	chr18	9338531	9338758	227	2.58124	2.81776	7.70117	5.43423	3.98201	5.04893	4.36672	4.82172
chr18_9344468_9344749	chr18	9344468	9344749	281	6.95066	7.96694	7.68505	4.1317	1.31596	3.76493	7.53422	3.07086	Down
chr18_9351881_9352115	chr18	9351881	9352115	234	4.17337	4.44188	3.51567	5.89187	5.09199	3.39085	4.04364	4.79157
chr18_9383887_9384246	chr18	9383887	9384246	359	5.16846	3.34069	2.86444	4.54782	3.66236	4.66596	3.7912	4.29205
chr18_9384808_9385442	chr18	9384808	9385442	634	7.23954	5.04441	5.35252	2.28905	1.62015	2.22491	5.87882	2.04471	Down	Pluripotency
chr18_9386554_9386779	chr18	9386554	9386779	225	3.03821	6.04096	2.28518	4.19253	4.93046	3.33056	3.78812	4.15118
chr18_9395818_9396297	chr18	9395818	9396297	479	3.66977	1.33535	3.00557	3.55998	1.37243	2.0246	2.67023	2.319
chr18_9406459_9406684	chr18	9406459	9406684	225	1.73612	3.19816	4.57037	3.22502	1.82609	4.31014	3.16821	3.12042
chr18_9426556_9426814	chr18	9426556	9426814	258	5.29921	1.54949	6.77584	2.81252	1.11477	2.73371	4.54151	2.22033
chr18_9435477_9436041	chr18	9435477	9436041	564	2.0778	2.2682	3.64657	3.21645	2.33118	3.82973	2.66419	3.12579
chr18_9448047_9448348	chr18	9448047	9448348	301	4.86662	4.25004	4.09967	1.56698	2.18403	1.31804	4.40544	1.68968	Down	Pluripotency
chr18_9595939_9597410	chr18	9595939	9597410	1471	2.52274	4.51133	2.30693	2.24447	1.81554	2.45727	3.11367	2.17243
chr18_9959889_9960865	chr18	9959889	9960865	976	9.8057	10.4858	12.5381	5.5017	7.61964	4.96815	10.9432	6.02983
chr18_9961631_9963241	chr18	9961631	9963241	1610	10.1296	10.7764	11.3691	6.89574	7.09455	5.6128	10.7584	6.53436
chr18_9969220_9970564	chr18	9969220	9970564	1344	13.8783	14.1585	15.6086	9.93422	8.04012	7.08445	14.5485	8.35293
chr18_9975545_9975826	chr18	9975545	9975826	281	13.9013	16.2184	16.8339	12.5242	12.7209	9.56919	15.6512	11.6048
chr18_9977269_9980047	chr18	9977269	9980047	2778	10.757	11.3973	10.5499	6.24282	6.89223	5.93459	10.9014	6.35655
chr18_9986004_9986776	chr18	9986004	9986776	772	11.3849	9.52818	10.5231	5.35763	7.45103	5.70997	10.4787	6.17288
chr18_9994039_9995660	chr18	9994039	9995660	1621	15.3022	16.4248	13.4489	8.70666	8.64325	7.01598	15.0586	8.12196
chr18_9997079_9997930	chr18	9997079	9997930	851	19.9674	17.0994	19.9383	11.4259	9.80104	9.99722	19.0017	10.4081
chr18_10000987_10001795	chr18	10000987	10001795	808	16.3164	13.3586	17.5631	10.0582	10.0175	7.91058	15.7461	9.32878
chr18_10003765_10005454	chr18	10003765	10005454	1689	12.2577	12.5446	15.8908	8.67835	9.41428	7.30769	13.5643	8.46677
chr18_10015239_10016207	chr18	10015239	10016207	968	15.6372	15.9412	14.9788	9.93244	9.80488	7.87811	15.5191	9.20514
chr18_10017118_10017915	chr18	10017118	10017915	797	13.8459	14.6465	17.9345	10.6523	10.6198	7.57729	15.4757	9.61644
chr18_10022401_10024331	chr18	10022401	10024331	1930	10.4235	12.2209	13.1072	6.33516	5.96083	4.79638	11.9172	5.69746	Down	Pluripotency
chr18_10042053_10042460	chr18	10042053	10042460	407	1.91954	4.32183	1.51597	3.29832	2.52378	2.16614	2.58578	2.66275
chr18_10046507_10048722	chr18	10046507	10048722	2215	1.76355	1.37167	2.04274	2.24405	2.63403	1.13436	1.72599	2.00415
chr18_10063684_10065514	chr18	10063684	10065514	1830	6.45709	5.72348	7.02413	4.18328	3.86174	4.04678	6.40156	4.0306
chr18_10070602_10071764	chr18	10070602	10071764	1162	9.16058	9.70181	8.58419	4.18393	4.24308	4.36258	9.14886	4.26319	Down	Pluripotency
chr18_10081994_10082203	chr18	10081994	10082203	209	4.20532	12.2417	6.88835	8.67978	11.5988	3.58554	7.77847	7.95469
chr18_10083793_10084560	chr18	10083793	10084560	767	5.72954	8.1309	9.1169	4.02077	4.12478	4.19545	7.65911	4.11367
chr18_10089535_10091784	chr18	10089535	10091784	2249	6.16597	6.79022	4.7553	4.00081	3.87304	3.37125	5.90383	3.74836
chr18_10096755_10098302	chr18	10096755	10098302	1547	7.1333	9.35466	7.51142	5.55832	6.0555	5.29998	7.99979	5.63793
chr18_10104910_10106271	chr18	10104910	10106271	1361	9.615	9.69316	8.23573	4.53186	5.01136	4.69636	9.1813	4.74653
chr18_10110332_10111763	chr18	10110332	10111763	1431	6.75613	5.86664	6.53936	4.91867	3.84743	3.35767	6.38738	4.04126
chr18_10126442_10127087	chr18	10126442	10127087	645	4.39077	7.31361	9.08759	6.52505	5.79679	4.71564	6.93066	5.67916
chr18_10128328_10128980	chr18	10128328	10128980	652	6.74012	8.21612	6.78195	6.06547	6.74283	3.58327	7.24606	5.46385
chr18_10135297_10136056	chr18	10135297	10136056	759	7.7199	7.26854	7.58717	5.5928	7.09145	4.99469	7.5252	5.89298
chr18_10146574_10146766	chr18	10146574	10146766	192	4.06903	7.07925	4.82031	7.36968	2.99594	5.51013	5.32286	5.29191
chr18_10149801_10150396	chr18	10149801	10150396	595	3.11845	2.41877	2.59244	3.71962	2.48594	2.0744	2.70989	2.75999
chr18_10170352_10171763	chr18	10170352	10171763	1411	3.46055	3.00323	5.3931	3.16274	2.64984	2.65548	3.95229	2.82269
chr18_10178130_10180216	chr18	10178130	10180216	2086	3.51115	3.71789	4.7325	2.50457	2.00905	2.02866	3.98718	2.18076
chr18_10272221_10272590	chr18	10272221	10272590	369	1.05861	1.51674	2.50813	3.04804	3.45176	3.46436	1.69449	3.32139
chr18_10288538_10289437	chr18	10288538	10289437	899	1.08628	0.889365	0.91509	3.02682	2.8336	2.0594	0.963579	2.63994	Up
chr18_10308933_10310974	chr18	10308933	10310974	2041	0.909103	0.783478	0.705373	1.40433	1.65073	1.38226	0.799318	1.47911
chr18_10517793_10518514	chr18	10517793	10518514	721	1.08357	0.887144	1.99676	1.96252	1.88055	1.71188	1.32249	1.85165
chr18_10566536_10567329	chr18	10566536	10567329	793	7.01947	7.56184	8.94766	6.63407	5.44029	6.00347	7.84299	6.02594
chr18_10570241_10571052	chr18	10570241	10571052	811	6.50242	9.66151	8.11508	4.69736	4.00232	3.31559	8.093	4.00509	Down	Pluripotency
chr18_10574810_10575015	chr18	10574810	10575015	205	16.6731	14.8207	20.065	6.37139	5.01063	8.60117	17.1863	6.66106	Down	Pluripotency
chr18_10576122_10577124	chr18	10576122	10577124	1002	7.60202	6.06437	9.54441	4.63476	3.69046	4.79524	7.73693	4.37349
chr18_10581516_10581737	chr18	10581516	10581737	221	14.5822	14.8331	11.1674	8.04431	8.9239	6.98115	13.5276	7.98312
chr18_10582558_10582808	chr18	10582558	10582808	250	9.76568	9.27465	11.9287	6.96605	8.87482	6.87664	10.323	7.5725
chr18_10583624_10584502	chr18	10583624	10584502	878	9.12056	8.83318	7.14445	6.23976	5.66235	4.21732	8.36606	5.37314
chr18_10592649_10592967	chr18	10592649	10592967	318	6.44903	6.78854	9.70125	5.70464	5.81422	5.6834	7.64627	5.73408
chr18_10605298_10607692	chr18	10605298	10607692	2394	3.63052	4.2081	3.73705	2.65216	2.00802	1.95179	3.85855	2.20399
chr18_10626708_10626965	chr18	10626708	10626965	257	16.7194	14.933	18.8061	6.77631	5.11591	3.08739	16.8195	4.9932	Down	Pluripotency
chr18_10628010_10629963	chr18	10628010	10629963	1953	9.05063	7.57372	9.10914	5.36884	4.96496	4.17562	8.57783	4.83647
chr18_10644450_10646090	chr18	10644450	10646090	1640	1.9055	1.07255	2.0065	1.34949	2.15457	1.42457	1.66152	1.64288
chr18_10681917_10682859	chr18	10681917	10682859	942	1.24404	0.594137	0.654989	1.54062	1.09042	2.15258	0.831054	1.59454
chr18_10728186_10729644	chr18	10728186	10729644	1458	5.09048	6.08702	4.72554	2.36402	2.08536	1.81403	5.30101	2.0878	Down	Pluripotency
chr18_10751939_10752714	chr18	10751939	10752714	775	6.67846	7.73747	10.0843	3.83882	3.81713	3.86775	8.16674	3.84123	Down	Pluripotency
chr18_10778437_10778996	chr18	10778437	10778996	559	10.6566	10.1551	8.46213	6.101	6.8356	6.15084	9.75797	6.36248
chr18_10790613_10791318	chr18	10790613	10791318	705	4.57117	5.44367	4.37588	3.3451	2.68086	3.50147	4.79691	3.17581
chr18_11660924_11662454	chr18	11660924	11662454	1530	5.87217	5.69606	5.3769	3.24874	4.86063	3.19803	5.64838	3.76913
chr18_11668029_11668298	chr18	11668029	11668298	269	3.63036	5.35007	7.6456	5.93452	6.72057	4.75223	5.54201	5.80244
chr18_11677276_11677514	chr18	11677276	11677514	238	8.61677	11.086	7.34523	5.33551	3.4527	3.33386	9.01602	4.04069	Down	Pluripotency
chr18_11685492_11685883	chr18	11685492	11685883	391	4.99523	6.54354	8.41602	3.06212	3.46771	3.04396	6.6516	3.19126	Down	Pluripotency
chr18_11689154_11689419	chr18	11689154	11689419	265	14.3721	9.05138	8.92515	7.66703	8.37247	4.49127	10.7829	6.84359
chr18_11693199_11693782	chr18	11693199	11693782	583	9.88293	8.63996	10.054	4.91636	7.04754	4.83908	9.52564	5.60099
chr18_11703568_11703933	chr18	11703568	11703933	365	2.94308	8.10492	5.91644	5.36767	4.72783	4.10618	5.65481	4.73389
chr18_11705268_11706715	chr18	11705268	11706715	1447	4.18433	4.86243	4.90359	3.03391	3.2086	2.4371	4.65012	2.8932
chr18_11725688_11725978	chr18	11725688	11725978	290	8.41869	5.23836	11.7017	5.25456	5.66719	4.71211	8.45292	5.21129
chr18_11739388_11739626	chr18	11739388	11739626	238	6.56516	6.71881	6.91316	6.40262	7.59594	5.74164	6.73238	6.58007
chr18_11741173_11741603	chr18	11741173	11741603	430	6.35905	6.69381	7.89186	4.72503	4.68202	3.48547	6.98157	4.29751
chr18_11744882_11745086	chr18	11744882	11745086	204	5.26581	3.13545	8.56944	4.09056	4.63237	6.69858	5.6569	5.14051
chr18_12016264_12016476	chr18	12016264	12016476	212	4.14581	4.90283	7.27594	2.39595	2.13188	1.24758	5.44153	1.92513	Down	Pluripotency
chr18_12031928_12032351	chr18	12031928	12032351	423	2.53954	2.07918	2.67415	3.3451	2.62258	2.08421	2.43096	2.68396
chr18_12044809_12045431	chr18	12044809	12045431	622	2.51207	2.82795	1.32261	1.9249	1.25507	1.70087	2.22088	1.62695
chr18_12064025_12064270	chr18	12064025	12064270	245	4.78319	6.20051	3.35782	1.62897	1.84473	0.71969	4.78051	1.39779	Down
chr18_12086545_12087076	chr18	12086545	12087076	531	1.83911	2.40916	2.71124	3.00638	1.85705	2.82251	2.31983	2.56198
chr18_12130217_12130814	chr18	12130217	12130814	597	3.108	5.49097	2.756	2.2486	2.47762	2.87966	3.78499	2.53529
chr18_12135963_12136768	chr18	12135963	12136768	805	7.40008	7.25048	8.68654	5.63377	3.93007	3.39506	7.77903	4.31964
chr18_12137207_12137452	chr18	12137207	12137452	245	13.1538	10.443	15.5299	5.47925	5.19878	3.95829	13.0422	4.87877	Down
chr18_12149492_12149958	chr18	12149492	12149958	466	14.0408	10.9808	11.9163	5.60573	5.81921	5.58107	12.3126	5.66867	Down
chr18_12152230_12152910	chr18	12152230	12152910	680	6.46258	12.6986	10.2833	4.58854	4.53167	4.73223	9.81482	4.61748	Down	Pluripotency
chr18_12155215_12157166	chr18	12155215	12157166	1951	5.65618	6.6799	6.74662	4.55611	3.55906	3.36651	6.3609	3.82723
chr18_12177438_12177647	chr18	12177438	12177647	209	11.2142	5.73832	9.84051	7.9854	1.96589	5.27285	8.931	5.07471
chr18_12202613_12202919	chr18	12202613	12202919	306	18.191	13.8482	13.1062	6.04692	4.56524	5.61817	15.0485	5.41011	Down	Pluripotency
chr18_12209278_12210331	chr18	12209278	12210331	1053	5.65723	7.36517	7.22665	2.92871	3.94093	3.01409	6.74968	3.29457	Down	Pluripotency
chr18_12220267_12221273	chr18	12220267	12221273	1006	5.92153	7.78875	7.56428	2.59669	2.61389	2.54145	7.09152	2.58401	Down	Pluripotency
chr18_12231585_12232427	chr18	12231585	12232427	842	4.52329	3.89324	3.66389	1.76668	2.24467	1.72764	4.02681	1.91299	Down	Pluripotency
chr18_12463337_12464600	chr18	12463337	12464600	1263	1.77839	1.45601	3.50105	2.03958	1.59404	1.08196	2.24515	1.57186
chr18_12506997_12507552	chr18	12506997	12507552	555	2.46341	2.30498	2.22342	3.33398	2.29496	1.98563	2.3306	2.53819
chr18_12514394_12514611	chr18	12514394	12514611	217	3.60025	4.05296	2.84332	5.18307	5.86959	1.01569	3.49884	4.02278
chr18_12522139_12522372	chr18	12522139	12522372	233	1.67651	0.6863	3.53076	3.58144	4.40849	3.02702	1.96452	3.67232
chr18_12526236_12526500	chr18	12526236	12526500	264	4.80886	8.1771	5.45328	3.29832	4.82463	4.84223	6.14641	4.32172
chr18_12533994_12534826	chr18	12533994	12534826	832	1.87801	2.78685	3.33714	2.39842	1.48151	2.17226	2.66734	2.01739
chr18_12549897_12550173	chr18	12549897	12550173	276	5.66126	4.63501	2.60809	3.81219	2.82846	2.07628	4.30145	2.90564
chr18_12572071_12572450	chr18	12572071	12572450	379	3.09204	3.1644	1.8993	3.82918	2.60182	1.86094	2.71858	2.76398
chr18_12582996_12583232	chr18	12582996	12583232	236	2.4828	3.72666	4.35734	3.38217	3.30786	0.93392	3.52227	2.54132
chr18_12627772_12628250	chr18	12627772	12628250	478	3.06454	2.00721	5.37831	1.29035	0.859563	1.29108	3.48335	1.147	Down	Pluripotency
chr18_12652736_12653368	chr18	12652736	12653368	632	2.93588	4.55434	2.44066	2.18148	1.49526	0.976478	3.31029	1.55107	Down
chr18_12658543_12658771	chr18	12658543	12658771	228	1.28496	5.26012	2.25512	3.18259	3.42393	1.93338	2.9334	2.84663
chr18_12684665_12685067	chr18	12684665	12685067	402	1.70049	2.38668	1.79063	2.25631	1.94193	2.19308	1.95927	2.13044
chr18_12708569_12708816	chr18	12708569	12708816	247	3.95372	3.237	2.08165	2.93777	2.66151	3.74778	3.09079	3.11569
chr18_12755368_12755696	chr18	12755368	12755696	328	5.35921	9.50671	6.27032	4.09273	4.3843	3.76301	7.04542	4.08001
chr18_12756885_12757763	chr18	12756885	12757763	878	9.23179	8.28679	6.3246	3.34715	3.60331	5.07082	7.94773	4.0071
chr18_12766901_12767121	chr18	12766901	12767121	220	5.77063	10.176	11.6856	6.2668	4.85575	5.0092	9.21073	5.37725
chr18_12768365_12769159	chr18	12768365	12769159	794	5.6577	5.84046	5.82808	2.92445	1.55241	2.66485	5.77541	2.38057	Down	Pluripotency
chr18_12774739_12775302	chr18	12774739	12775302	563	6.5914	9.37293	7.48875	4.31769	5.40044	4.07142	7.81769	4.59652
chr18_12784423_12784755	chr18	12784423	12784755	332	7.05953	5.29815	4.0266	4.26198	3.21767	2.92103	5.46143	3.46689
chr18_12786881_12787522	chr18	12786881	12787522	641	4.72287	9.23025	6.73791	3.39608	2.88443	3.09461	6.89701	3.12504	Down	Pluripotency
chr18_12794044_12794407	chr18	12794044	12794407	363	6.18762	6.60776	6.79889	3.39827	4.18794	2.42871	6.53142	3.33831
chr18_12807381_12807688	chr18	12807381	12807688	307	13.3602	8.33396	9.37893	3.30906	3.61353	1.43586	10.3577	2.78615	Down	Pluripotency
chr18_12818457_12818831	chr18	12818457	12818831	374	10.9668	9.19256	8.79857	3.68636	2.08731	4.36095	9.65264	3.37821	Down	Pluripotency
chr18_12834061_12834397	chr18	12834061	12834397	336	3.1971	7.61466	5.81498	4.53519	4.40219	4.59177	5.54224	4.50972
chr18_12837582_12838525	chr18	12837582	12838525	943	4.97086	4.66327	3.59862	2.50085	1.91711	2.24378	4.41092	2.22058
chr18_12847343_12848447	chr18	12847343	12848447	1104	3.62675	4.2729	5.30933	2.92487	2.34465	1.51728	4.40299	2.26226
chr18_12850605_12850953	chr18	12850605	12850953	348	6.1737	11.7174	10.9334	1.14683	2.4794	2.78673	9.60817	2.13765	Down	Pluripotency
chr18_12855678_12857174	chr18	12855678	12857174	1496	6.7237	6.5203	6.53019	2.71626	2.3345	2.35727	6.5914	2.46934	Down	Pluripotency
chr18_12867987_12868789	chr18	12867987	12868789	802	8.52366	9.86962	11.4117	2.57861	2.51031	1.81381	9.93498	2.30091	Down
chr18_12869400_12870238	chr18	12869400	12870238	838	6.40945	7.53742	3.92681	3.11726	3.13792	2.84054	5.95789	3.03191
chr18_12888643_12888865	chr18	12888643	12888865	222	5.27874	8.28351	6.02177	5.88349	5.18216	4.16982	6.52801	5.07849
chr18_12892390_12892815	chr18	12892390	12892815	425	4.13605	3.38628	8.22666	5.03673	5.70386	3.42276	5.24967	4.72112
chr18_12898088_12898276	chr18	12898088	12898276	188	12.4668	22.1149	13.1277	2.12285	2.40403	2.34473	15.9031	2.29054	Down	Pluripotency
chr18_12900428_12900809	chr18	12900428	12900809	381	7.43319	6.08573	4.58836	4.95181	4.09793	5.55351	6.03576	4.86775
chr18_12903026_12903690	chr18	12903026	12903690	664	9.70685	8.30846	7.74347	2.89596	4.51711	3.18658	8.58626	3.53322	Down
chr18_12907337_12908048	chr18	12907337	12908048	711	5.082	5.84754	4.77285	2.95967	3.2939	1.98396	5.23413	2.74584
chr18_12912561_12912910	chr18	12912561	12912910	349	5.03674	9.85105	4.71442	4.2623	3.64957	4.29442	6.53407	4.06876
chr18_12914660_12914869	chr18	12914660	12914869	209	9.34515	11.4766	14.7608	4.68708	4.32496	3.79645	11.8608	4.2695	Down	Pluripotency
chr18_12928690_12929144	chr18	12928690	12929144	454	9.24943	9.68604	13.3638	5.19449	2.89601	2.91284	10.7664	3.66778	Down	Pluripotency
chr18_12937145_12937928	chr18	12937145	12937928	783	3.74164	3.47182	3.41464	1.94613	1.78412	1.80152	3.5427	1.84392
chr18_12960715_12962457	chr18	12960715	12962457	1742	5.49389	6.79287	7.438	3.41571	3.27848	3.71981	6.57492	3.47133
chr18_12977180_12979122	chr18	12977180	12979122	1942	9.25275	10.5398	9.47845	5.00692	4.97192	3.85879	9.75699	4.61255	Down	Pluripotency
chr18_12984773_12984969	chr18	12984773	12984969	196	11.4597	21.2123	18.8877	9.25548	10.2718	10.3455	17.1866	9.9576
chr18_12987186_12987457	chr18	12987186	12987457	271	14.0539	12.6864	12.5221	9.90713	8.1871	10.085	13.0875	9.39306
chr18_12988322_12988549	chr18	12988322	12988549	227	19.7895	18.6676	17.6674	8.15135	9.41203	10.4862	18.7082	9.34987	Down	Pluripotency
chr18_12991769_12992926	chr18	12991769	12992926	1157	9.8754	9.53642	10.6655	5.64449	4.97165	4.80052	10.0258	5.13889
chr18_12996335_12996812	chr18	12996335	12996812	477	7.37032	8.21329	8.19217	5.7807	5.08206	5.17513	7.92526	5.34596
chr18_13716081_13717207	chr18	13716081	13717207	1126	1.90804	1.27813	1.46122	2.8355	2.59075	2.03571	1.54913	2.48732
chr18_13741439_13741950	chr18	13741439	13741950	511	0.382218	1.87759	1.60991	2.05903	1.60811	1.46649	1.28991	1.71121
chr18_14103230_14103425	chr18	14103230	14103425	195	18.5297	27.8814	30.5863	26.4204	20.0168	16.2761	25.6658	20.9044
chr18_14573542_14573862	chr18	14573542	14573862	320	1.52589	1.49914	2.24948	3.17463	2.18275	0.826519	1.75817	2.0613
chr18_14598428_14598633	chr18	14598428	14598633	205	3.33462	0.780038	3.00975	2.30078	3.60765	4.30059	2.3748	3.403
chr18_14606661_14607329	chr18	14606661	14607329	668	2.63147	5.38612	3.54067	2.55274	2.09126	1.58375	3.85275	2.07592
chr18_14623478_14624173	chr18	14623478	14624173	695	9.69542	6.32729	10.0614	5.63799	6.08917	5.1375	8.6947	5.62155
chr18_14625508_14626127	chr18	14625508	14626127	619	9.62369	9.42913	11.1306	5.62686	4.91187	4.8425	10.0611	5.12708
chr18_14631224_14631469	chr18	14631224	14631469	245	11.1608	13.7064	10.4932	6.66395	7.71432	5.5776	11.7868	6.65195
chr18_14643738_14645386	chr18	14643738	14645386	1648	7.34796	7.4229	8.23665	3.65457	4.0389	3.20978	7.66917	3.63442	Down	Pluripotency
chr18_14654096_14654581	chr18	14654096	14654581	485	10.0677	12.0343	12.7216	3.51594	3.2192	3.27199	11.6079	3.33571	Down	Pluripotency
chr18_14664667_14665797	chr18	14664667	14665797	1130	7.25944	5.94348	9.64631	3.49972	3.19971	3.47187	7.61641	3.39043	Down	Pluripotency
chr18_14671658_14671946	chr18	14671658	14671946	288	12.5462	11.6599	11.0689	3.14944	3.1386	3.97953	11.7583	3.42252	Down	Pluripotency
chr18_14678759_14680689	chr18	14678759	14680689	1930	7.23571	6.6283	6.55362	3.77854	2.49077	2.67227	6.80588	2.98053	Down	Pluripotency
chr18_14712213_14712611	chr18	14712213	14712611	398	12.0231	9.44179	6.45938	2.18783	2.37438	1.7721	9.30808	2.11144	Down
chr18_14721159_14722130	chr18	14721159	14722130	971	4.42523	4.85817	4.7657	2.27927	2.62348	2.40607	4.68303	2.43627
chr18_14728065_14729027	chr18	14728065	14729027	962	6.49692	6.06719	6.8413	2.60231	2.64803	2.29111	6.46847	2.51382	Down
chr18_14731591_14732406	chr18	14731591	14732406	815	6.35069	7.25962	5.04703	2.44844	2.36944	3.13705	6.21911	2.65165	Down	Pluripotency
chr18_14739422_14740900	chr18	14739422	14740900	1478	3.36975	5.08502	3.96583	2.47932	2.91891	1.81931	4.1402	2.40585
chr18_14752653_14753590	chr18	14752653	14753590	937	3.6478	3.24253	3.07293	1.78116	2.28018	2.16406	3.32108	2.07514
chr18_14761698_14762449	chr18	14761698	14762449	751	4.81132	3.30036	4.24478	2.80203	3.11846	2.11307	4.11882	2.67786
chr18_14786032_14787450	chr18	14786032	14787450	1418	2.4793	2.65009	3.11836	1.63753	1.24594	1.46108	2.74925	1.44818
chr18_14801181_14801725	chr18	14801181	14801725	544	8.97581	6.46686	5.85999	4.53519	7.40173	5.02394	7.10088	5.65362
chr18_14804850_14805119	chr18	14804850	14805119	269	10.5281	8.02511	10.3216	4.85552	8.55345	9.83219	9.62491	7.74706
chr18_14808059_14808452	chr18	14808059	14808452	393	9.44264	10.7826	9.41984	5.53916	6.37739	4.26229	9.88169	5.39295
chr18_14814823_14815778	chr18	14814823	14815778	955	8.38519	8.45586	10.0141	3.76112	3.5279	3.32338	8.95173	3.53747	Down	Pluripotency
chr18_14821750_14822170	chr18	14821750	14822170	420	6.97548	6.66282	6.36587	6.04692	6.16307	4.61801	6.66806	5.60933
chr18_14829012_14829405	chr18	14829012	14829405	393	6.46075	5.08613	9.41984	7.01627	4.91373	4.37445	6.98891	5.43482
chr18_14830315_14830531	chr18	14830315	14830531	216	7.68595	9.99424	9.5216	8.3985	6.2772	8.36723	9.06726	7.68097
chr18_14834658_14835554	chr18	14834658	14835554	896	5.12262	3.1232	5.968	4.57568	4.03534	3.78821	4.73794	4.13308
chr18_14843377_14843839	chr18	14843377	14843839	462	8.66651	7.09548	7.34523	3.06272	5.06919	2.28992	7.70241	3.47395	Down
chr18_14852552_14853193	chr18	14852552	14853193	641	2.13291	3.11833	4.01066	1.98105	1.73066	1.92554	3.0873	1.87908
chr18_14854405_14854598	chr18	14854405	14854598	193	5.56593	9.94245	10.6563	1.87987	3.40619	2.05559	8.72156	2.44722	Down	Pluripotency
chr18_14868435_14868618	chr18	14868435	14868618	183	8.5383	10.4858	7.86703	3.37041	1.79616	3.37232	8.96369	2.8463	Down
chr18_14869597_14869855	chr18	14869597	14869855	258	6.05623	4.33858	7.97157	6.18754	5.41458	4.78398	6.12213	5.46204
chr18_14876490_14877049	chr18	14876490	14877049	559	3.14458	3.86182	5.70274	3.69954	3.08705	1.26171	4.23638	2.68277
chr18_14886682_14887295	chr18	14886682	14887295	613	3.02688	2.9999	2.51631	2.48585	2.61403	2.15731	2.8477	2.41906
chr18_14898211_14898517	chr18	14898211	14898517	306	7.02108	7.83862	9.74564	4.62411	6.44504	2.30489	8.20178	4.45801
chr18_16180909_16181108	chr18	16180909	16181108	199	1.96295	1.60711	2.067	3.46406	2.27115	2.65815	1.87902	2.79779
chr18_16476552_16477139	chr18	16476552	16477139	587	2.49549	2.17932	4.02924	1.91606	2.23984	1.50191	2.90135	1.88594
chr18_16492714_16492912	chr18	16492714	16492912	198	1.97286	8.47996	4.15488	2.56536	7.88541	3.33947	4.86923	4.59675
chr18_17297023_17297733	chr18	17297023	17297733	710	1.78808	1.12611	1.73803	2.14623	1.90968	2.42135	1.55074	2.15909
chr18_17299259_17300334	chr18	17299259	17300334	1075	0.726748	0.818133	0.669612	1.92376	1.79637	1.31218	0.738164	1.67744	Up	Totipotency
chr18_17317316_17317652	chr18	17317316	17317652	336	0.871936	1.42775	1.22421	2.48356	2.2011	3.27984	1.17463	2.65483
chr18_17420817_17421909	chr18	17420817	17421909	1092	1.87801	1.46436	1.50671	3.85408	3.72493	3.22938	1.61636	3.6028	Up	Totipotency
chr18_17428973_17429588	chr18	17428973	17429588	615	1.27033	1.04005	1.50488	2.00581	0.668083	1.00347	1.27175	1.22579
chr18_17451540_17452049	chr18	17451540	17452049	509	2.8779	1.25664	2.42436	1.92456	2.2602	1.64546	2.1863	1.9434
chr18_17543598_17544566	chr18	17543598	17544566	968	1.41239	0.908567	1.69972	1.23687	1.78271	0.546459	1.34023	1.18868
chr18_17567945_17568166	chr18	17567945	17568166	221	3.0932	5.42673	2.32654	2.95505	5.94927	2.99192	3.61549	3.96542
chr18_17819120_17819345	chr18	17819120	17819345	225	1.73612	0.710701	0	2.74127	3.10436	1.76324	0.815607	2.53629
chr18_17828908_17829171	chr18	17828908	17829171	263	4.45582	5.16812	7.03802	4.41448	3.28072	3.35217	5.55399	3.68246
chr18_17873328_17873688	chr18	17873328	17873688	360	3.79776	4.44188	2.85648	2.01564	2.28262	3.42852	3.69871	2.57559
chr18_17876236_17876468	chr18	17876236	17876468	232	5.05121	7.23721	1.77299	4.3788	2.4794	1.33003	4.68714	2.72941
chr18_18209679_18209944	chr18	18209679	18209944	265	3.68516	3.92227	0.7761	5.61336	5.89174	6.82008	2.79451	6.10839
chr18_18287850_18288053	chr18	18287850	18288053	203	0.962136	1.18158	0	2.32345	4.85759	1.52003	0.714573	2.90036
chr18_18610039_18610493	chr18	18610039	18610493	454	2.36613	2.81776	3.39758	4.07568	2.98651	3.10703	2.86049	3.38974
chr18_18668330_18668546	chr18	18668330	18668546	216	0.904229	0.370157	0	1.84767	2.47284	1.83671	0.424795	2.0524
chr18_19760389_19761683	chr18	19760389	19761683	1294	1.73579	0.741458	1.27151	1.34584	1.17483	1.02197	1.24958	1.18088
chr18_20458313_20458661	chr18	20458313	20458661	348	1.68374	1.14876	0.295498	3.23197	3.18779	2.9134	1.04267	3.11106
chr18_20484422_20485124	chr18	20484422	20485124	702	2.50402	3.53073	2.19729	3.72118	3.04349	2.82571	2.74401	3.19679
chr18_20486786_20487456	chr18	20486786	20487456	670	2.76937	2.14802	1.22786	3.4657	1.83972	1.44744	2.04842	2.25095
chr18_20491939_20492365	chr18	20491939	20492365	426	2.52165	5.25519	5.31064	5.87658	3.5686	2.58691	4.36249	4.0107
chr18_20534802_20535135	chr18	20534802	20535135	333	1.46632	1.44061	1.23523	3.48651	1.85077	1.85326	1.38072	2.39685
chr18_20561269_20561555	chr18	20561269	20561555	286	8.19497	9.22545	7.91025	2.79088	2.44224	3.08259	8.44356	2.7719	Down	Pluripotency
chr18_20563128_20563471	chr18	20563128	20563471	343	4.84013	4.42893	4.49708	3.49064	2.75511	3.2129	4.58872	3.15288
chr18_20573046_20573421	chr18	20573046	20573421	375	9.11463	11.3002	11.7916	5.90179	6.13568	4.58442	10.7354	5.54063
chr18_20582529_20582976	chr18	20582529	20582976	447	10.4866	12.163	13.8031	5.43817	4.32012	6.21276	12.1509	5.32368	Down	Pluripotency
chr18_20585054_20586193	chr18	20585054	20586193	1139	5.57304	9.12555	6.59072	4.07729	5.01414	4.25716	7.09644	4.44953
chr18_20590514_20592594	chr18	20590514	20592594	2080	7.04256	7.11128	6.62484	3.78514	3.93093	3.68755	6.92623	3.8012
chr18_20600288_20600926	chr18	20600288	20600926	638	4.89815	4.51151	4.02952	2.78651	1.9964	2.48733	4.47972	2.42341
chr18_20602355_20603240	chr18	20602355	20603240	885	6.40011	8.22125	7.32034	2.0908	1.57849	2.24141	7.3139	1.97023	Down	Pluripotency
chr18_20632093_20632503	chr18	20632093	20632503	410	0.476375	1.56008	1.50488	3.36268	1.70361	2.79538	1.18044	2.62056
chr18_20645518_20646121	chr18	20645518	20646121	603	1.13366	1.19334	1.19375	0.962693	2.04414	1.02344	1.17359	1.34342
chr18_20657397_20657706	chr18	20657397	20657706	309	1.26417	0.517501	1.66397	4.34439	2.12749	1.9972	1.14855	2.82302
chr18_20686733_20688728	chr18	20686733	20688728	1995	8.12583	8.73682	9.48437	4.25557	3.45997	3.24807	8.78234	3.65454	Down	Pluripotency
chr18_20693043_20693757	chr18	20693043	20693757	714	5.74452	6.49485	9.93767	3.40457	2.3018	3.02517	7.39235	2.91051	Down	Pluripotency
chr18_20705502_20705873	chr18	20705502	20705873	371	16.0568	16.3787	14.4133	7.23674	6.64482	5.7032	15.6163	6.52825	Down	Pluripotency
chr18_20706673_20706949	chr18	20706673	20706949	276	15.9223	10.1391	14.5308	6.83565	7.44332	5.58998	13.5307	6.62298	Down	Pluripotency
chr18_20717575_20718294	chr18	20717575	20718294	719	5.02545	7.0057	8.72438	3.27997	2.1715	2.32973	6.91851	2.59374	Down	Pluripotency
chr18_20724472_20724813	chr18	20724472	20724813	341	7.73235	7.73747	11.4594	4.46869	5.06058	3.10248	8.97642	4.21058	Down	Pluripotency
chr18_20727142_20727617	chr18	20727142	20727617	475	9.45729	13.2976	11.041	3.43719	3.20047	1.94884	11.2653	2.86217	Down	Pluripotency
chr18_20730144_20730537	chr18	20730144	20730537	393	6.21226	7.32402	7.58821	3.78509	5.54101	4.93528	7.0415	4.75379
chr18_20734677_20735025	chr18	20734677	20735025	348	7.85744	8.7306	11.2289	4.69157	3.18779	5.19345	9.27232	4.35761	Down	Pluripotency
chr18_20736504_20737766	chr18	20736504	20737766	1262	7.50611	7.66594	8.47438	3.5649	2.99526	2.86422	7.88214	3.14146	Down	Pluripotency
chr18_20743764_20743993	chr18	20743764	20743993	229	8.10253	8.37945	4.49054	3.96086	5.38259	2.30992	6.99084	3.88446
chr18_20747990_20748853	chr18	20747990	20748853	863	2.82899	2.5941	1.90653	2.48043	2.9518	1.94099	2.44321	2.45774
chr18_20758489_20758971	chr18	20758489	20758971	482	1.82347	2.98583	2.13347	3.01091	3.15399	2.1949	2.31426	2.7866
chr18_20765940_20766301	chr18	20765940	20766301	361	7.57449	8.85916	3.70314	3.6181	4.43878	4.518	6.71226	4.19162
chr18_20771773_20772842	chr18	20771773	20772842	1069	5.11579	6.65659	6.7337	3.56366	3.11324	3.17515	6.1687	3.28402
chr18_20778577_20779626	chr18	20778577	20779626	1049	3.07214	4.57315	4.31331	3.80454	3.1726	3.31973	3.9862	3.43229
chr18_20798730_20798927	chr18	20798730	20798927	197	0.991439	2.43514	2.08799	3.6834	3.75415	3.80394	1.83819	3.74717
chr18_20809552_20810372	chr18	20809552	20810372	820	2.14369	3.70518	3.00975	2.92022	2.10446	1.93526	2.95287	2.31998
chr18_20817214_20819543	chr18	20817214	20819543	2329	8.30229	8.27346	10.5968	5.14079	4.7985	4.73175	9.05752	4.89035
chr18_20820374_20821013	chr18	20820374	20821013	639	8.864	11.3862	11.5868	6.87021	6.23701	5.38078	10.6124	6.16267
chr18_20830986_20831282	chr18	20830986	20831282	296	13.1969	16.477	15.286	6.98664	7.35682	5.06336	14.9866	6.46894	Down	Pluripotency
chr18_20836276_20836717	chr18	20836276	20836717	441	9.30065	14.3228	13.2914	7.23985	10.0622	7.1969	12.3049	8.1663
chr18_20841891_20843299	chr18	20841891	20843299	1408	6.79713	8.91531	9.05634	4.87017	5.4277	4.9779	8.25626	5.09192
chr18_20845947_20846758	chr18	20845947	20846758	811	8.42907	7.4926	8.24188	5.68157	5.26888	4.40266	8.05451	5.1177
chr18_20850625_20851002	chr18	20850625	20851002	377	12.9518	7.2107	10.6379	9.62374	5.55821	5.14473	10.2668	6.77556
chr18_20852497_20853210	chr18	20852497	20853210	713	8.35493	6.95251	10.0958	5.39388	4.66768	4.7605	8.46776	4.94069
chr18_20856067_20856351	chr18	20856067	20856351	284	10.6597	12.6688	10.8627	7.66511	6.36561	7.76074	11.397	7.26382
chr18_20861202_20861709	chr18	20861202	20861709	507	9.63085	11.039	14.8064	6.79831	5.1055	4.34724	11.8254	5.41702	Down	Pluripotency
chr18_20864636_20865749	chr18	20864636	20865749	1113	7.1071	9.05138	7.39143	5.67204	5.83267	5.90123	7.84997	5.80198
chr18_20873109_20873382	chr18	20873109	20873382	273	10.3738	8.2004	7.53357	8.10686	6.4716	5.97435	8.70259	6.85093
chr18_20876513_20876740	chr18	20876513	20876740	227	12.9062	19.0199	20.8385	10.8685	9.59303	7.18501	17.5882	9.2155
chr18_20883969_20885162	chr18	20883969	20885162	1193	6.13936	7.17105	7.32676	3.34532	4.7183	3.84277	6.87906	3.9688
chr18_20892869_20894511	chr18	20892869	20894511	1642	5.17426	5.21015	4.63439	2.65151	2.90262	2.46982	5.00627	2.67465
chr18_20900996_20901424	chr18	20900996	20901424	428	2.05353	2.2417	0.961059	3.30602	2.49595	3.08979	1.7521	2.96392
chr18_20911984_20912223	chr18	20911984	20912223	239	0.817212	0	3.01185	4.55416	3.95399	1.84439	1.27636	3.45085
chr18_20920025_20920218	chr18	20920025	20920218	193	2.52997	5.79976	3.19689	4.51169	3.61907	2.74079	3.84221	3.62385
chr18_20930464_20930740	chr18	20930464	20930740	276	10.261	4.9247	3.72584	5.12673	4.76373	3.19428	6.30386	4.36158
chr18_20933361_20933572	chr18	20933361	20933572	211	11.1079	8.33643	14.1335	2.92315	1.94726	1.25349	11.1926	2.0413	Down	Pluripotency
chr18_20939708_20940101	chr18	20939708	20940101	393	6.46075	6.51024	12.0365	1.84639	0.940927	1.23382	8.33582	1.34038	Down	Pluripotency
chr18_20947860_20948109	chr18	20947860	20948109	249	6.27513	8.3486	2.8909	5.39123	4.29022	2.30142	5.83821	3.99429
chr18_20951057_20951499	chr18	20951057	20951499	442	5.08169	3.79871	6.51433	4.84301	3.99716	2.593	5.13158	3.81106
chr18_20955623_20956409	chr18	20955623	20956409	786	4.34858	7.73091	4.97158	1.75407	1.51594	1.90681	5.68369	1.72561	Down	Pluripotency
chr18_20964968_20965798	chr18	20964968	20965798	830	1.88254	3.56421	3.46907	1.83593	1.28707	1.59329	2.97194	1.5721
chr18_20967270_20968046	chr18	20967270	20968046	776	5.28555	3.91527	5.69824	2.15071	2.43558	1.24972	4.96635	1.94533	Down	Pluripotency
chr18_20981070_20981505	chr18	20981070	20981505	435	8.97993	11.3957	7.09195	5.25456	4.15594	4.05343	9.15587	4.48798	Down	Pluripotency
chr18_20991490_20991719	chr18	20991490	20991719	229	2.98514	3.49144	3.14338	4.1193	4.48549	3.65738	3.20665	4.08739
chr18_20997069_20997770	chr18	20997069	20997770	701	2.22897	4.33416	1.90704	1.75973	2.57894	1.88649	2.82339	2.07505
chr18_20999113_20999512	chr18	20999113	20999512	399	3.67131	3.40656	4.89682	2.36421	2.05951	2.32005	3.99156	2.24792
chr18_21004225_21006260	chr18	21004225	21006260	2035	5.42271	4.7933	5.10377	3.04872	2.6853	2.4694	5.10659	2.73447
chr18_21010718_21011047	chr18	21010718	21011047	329	10.9827	10.4499	13.1277	7.82975	4.24609	2.94767	11.5201	5.00783	Down	Pluripotency
chr18_21011939_21012792	chr18	21011939	21012792	853	8.24301	8.3422	9.40328	3.48779	3.46808	3.61743	8.66283	3.52443	Down	Pluripotency
chr18_21017910_21018259	chr18	21017910	21018259	349	13.9909	13.9747	15.3219	4.36626	5.06231	5.55749	14.4292	4.99535	Down	Pluripotency
chr18_21026156_21027716	chr18	21026156	21027716	1560	8.26327	8.86668	12.5905	5.18639	4.97786	4.86021	9.90681	5.00816
chr18_21040634_21041485	chr18	21040634	21041485	851	1.37706	1.87906	1.08754	2.94174	2.0278	2.07196	1.44789	2.34717
chr18_21052177_21052781	chr18	21052177	21052781	604	2.10188	1.72086	0.851269	2.34268	1.6326	1.02175	1.55801	1.66568
chr18_21064449_21065350	chr18	21064449	21065350	901	2.60129	4.61443	4.10877	3.54359	3.46573	2.593	3.77483	3.20077
chr18_21080698_21081021	chr18	21080698	21081021	323	5.74452	4.45563	7.95923	4.49307	3.68894	3.68479	6.05313	3.9556
chr18_21086436_21087185	chr18	21086436	21087185	749	3.12919	2.34845	3.02047	3.10015	3.29136	2.11871	2.8327	2.83674
chr18_21092497_21093435	chr18	21092497	21093435	938	2.49868	2.6424	2.5215	2.2821	1.5331	1.97378	2.55419	1.92966
chr18_21128418_21129190	chr18	21128418	21129190	772	3.41546	4.76409	3.06369	2.30284	2.71431	2.68369	3.74775	2.56694
chr18_21130220_21130467	chr18	21130220	21130467	247	2.7676	3.8844	2.9143	4.40666	3.65958	3.39085	3.18877	3.81903
chr18_21139770_21140129	chr18	21139770	21140129	359	2.44822	3.34069	1.71866	2.82975	2.06008	2.21019	2.50252	2.36667
chr18_21164978_21165418	chr18	21164978	21165418	440	3.7731	2.54399	5.60909	3.05094	3.08153	2.5046	3.97539	2.87903
chr18_21167489_21167723	chr18	21167489	21167723	234	9.18141	4.78357	6.59188	1.39544	4.21406	1.69542	6.85228	2.43498	Down	Pluripotency
chr18_21208843_21209825	chr18	21208843	21209825	982	1.09392	1.54697	1.67549	2.17985	1.88281	1.79556	1.43879	1.95274
chr18_21409500_21409726	chr18	21409500	21409726	226	3.45688	2.12267	1.82006	2.24753	6.72665	5.65641	2.46654	4.87686
chr18_21424678_21425521	chr18	21424678	21425521	843	1.27429	1.89689	1.46382	2.02281	1.31596	1.77788	1.545	1.70555
chr18_21499690_21500264	chr18	21499690	21500264	574	1.87147	1.95009	0.179152	2.71795	1.57477	1.61272	1.33357	1.96848
chr18_22326111_22326556	chr18	22326111	22326556	445	0.65836	1.79672	0.462172	1.95676	3.04691	2.57552	0.972416	2.5264
chr18_22879249_22879496	chr18	22879249	22879496	247	4.34909	2.5896	3.74696	3.37844	3.49324	1.07079	3.56188	2.64749
chr18_23514501_23515034	chr18	23514501	23515034	533	2.38187	0.900044	2.70106	1.8379	1.54173	1.07515	1.99433	1.48493
chr18_23544508_23544748	chr18	23544508	23544748	240	2.84832	5.6634	0.856944	3.3258	3.08153	3.67342	3.12289	3.36025
chr18_23837503_23837811	chr18	23837503	23837811	308	2.21947	5.19181	3.33874	4.0051	1.8676	2.1468	3.58334	2.67317
chr18_23858519_23858942	chr18	23858519	23858942	423	3.23214	6.04852	6.80693	2.57316	3.10825	3.23052	5.36253	2.97064
chr18_23881219_23881669	chr18	23881219	23881669	450	4.77433	5.68561	4.34185	3.30565	4.10871	3.13465	4.93393	3.51634
chr18_23893662_23893961	chr18	23893662	23893961	299	4.57256	3.20885	5.15886	2.06283	3.02313	3.83313	4.31342	2.97303
chr18_23957006_23961324	chr18	23957006	23961324	4318	8.00614	9.36931	9.64509	6.18416	6.44187	5.72706	9.00684	6.11769
chr18_23969413_23970562	chr18	23969413	23970562	1149	7.47937	4.87099	5.36988	3.53658	3.03952	4.4503	5.90675	3.67547
chr18_23981231_23981425	chr18	23981231	23981425	194	4.53047	3.7092	6.89089	3.92738	3.60042	4.77165	5.04352	4.09982
chr18_23983594_23984232	chr18	23983594	23984232	638	3.21441	2.63171	4.83542	3.35519	3.67079	1.8655	3.56051	2.96383
chr18_23991219_23992413	chr18	23991219	23992413	1194	8.26075	9.30787	8.18188	3.70716	2.75291	3.02734	8.5835	3.16247	Down	Pluripotency
chr18_23993231_23993592	chr18	23993231	23993592	361	10.2797	9.74507	6.26685	4.22112	5.12166	4.518	8.76386	4.62026
chr18_23995326_23996163	chr18	23995326	23996163	837	8.63393	9.45691	6.75726	4.63814	3.77982	4.2659	8.2827	4.22795
chr18_24001827_24003668	chr18	24001827	24003668	1841	8.22205	10.51	6.59116	5.47868	3.97257	4.19021	8.44106	4.54716
chr18_24013027_24013266	chr18	24013027	24013266	239	11.0324	14.7195	14.629	9.56374	8.0799	4.2421	13.4603	7.29525
chr18_24013299_24013749	chr18	24013299	24013749	450	12.8039	15.2801	12.5685	5.48254	4.74785	4.70197	13.5508	4.97745	Down	Pluripotency
chr18_24016120_24016523	chr18	24016120	24016523	403	10.42	12.1022	14.2895	7.11225	4.68985	5.46911	12.2705	5.75707	Down	Pluripotency
chr18_24024618_24024934	chr18	24024618	24024934	316	1.23616	0.506037	1.30169	2.98519	1.04018	1.25547	1.01463	1.76028
chr18_24066661_24067198	chr18	24066661	24067198	537	4.36455	3.27558	4.02141	4.25649	3.97864	1.80593	3.88718	3.34702
chr18_24083109_24083850	chr18	24083109	24083850	741	1.31791	2.2659	0.555105	1.56681	1.05352	1.96312	1.37964	1.52782
chr18_24097072_24097465	chr18	24097072	24097465	393	1.73943	3.05168	3.66327	2.4003	4.07735	2.13114	2.81813	2.8696
chr18_24104795_24105340	chr18	24104795	24105340	545	7.16747	9.09567	4.52844	3.52829	3.16635	4.85295	6.93053	3.8492
chr18_24110520_24110825	chr18	24110520	24110825	305	6.08354	9.96147	5.39453	4.0445	2.82895	2.89056	7.14651	3.25467	Down
chr18_24115243_24115595	chr18	24115243	24115595	352	4.16151	5.90569	5.25852	3.09217	2.91812	2.62983	5.10857	2.88004
chr18_24138065_24138258	chr18	24138065	24138258	193	3.03596	3.72842	3.19689	1.69188	4.47062	3.42598	3.32042	3.19616
chr18_24187182_24187428	chr18	24187182	24187428	246	1.58792	0.650032	2.92615	3.98212	4.8436	3.9422	1.72137	4.25597
chr18_24208409_24209828	chr18	24208409	24209828	1419	2.75283	4.45127	5.50763	2.86366	1.50566	1.42898	4.23725	1.93277	Down	Pluripotency
chr18_24216955_24217205	chr18	24216955	24217205	250	2.73439	5.75668	2.468	2.90252	5.25915	4.23178	3.65302	4.13115
chr18_24231095_24231395	chr18	24231095	24231395	300	7.1615	9.32795	4.45611	3.99097	6.30003	4.55504	6.98185	4.94868
chr18_24239960_24240739	chr18	24239960	24240739	779	6.14272	5.13183	4.62024	2.88762	3.42832	4.07424	5.29826	3.46339
chr18_24246395_24248561	chr18	24246395	24248561	2166	4.55371	7.12424	6.64666	3.38359	3.3765	2.70673	6.1082	3.15561
chr18_24255823_24256064	chr18	24255823	24256064	241	8.91473	10.2845	11.9474	7.07565	6.81944	6.2189	10.3822	6.70466
chr18_24267053_24268006	chr18	24267053	24268006	953	5.3286	7.13125	7.12172	4.64464	5.00116	4.34797	6.52719	4.66459
chr18_24272446_24273023	chr18	24272446	24273023	577	8.29321	9.69978	7.12882	5.72204	7.04961	5.34778	8.37394	6.03981
chr18_24282701_24283689	chr18	24282701	24283689	988	5.63404	7.20232	6.97351	4.40666	3.16055	3.83701	6.60329	3.80141
chr18_24286545_24286980	chr18	24286545	24286980	435	10.5514	6.43307	8.27394	5.67159	4.4393	4.76277	8.41948	4.95789
chr18_24292833_24293483	chr18	24292833	24293483	650	1.35217	1.59908	1.42385	2.23271	2.08596	1.08507	1.45836	1.80125
chr18_24378174_24378838	chr18	24378174	24378838	664	3.67684	3.37155	6.50452	4.26198	3.09391	1.99161	4.51763	3.11584
chr18_24393440_24393680	chr18	24393440	24393680	240	5.28974	6.66282	6.42708	3.02346	3.76632	4.04076	6.12655	3.61018
chr18_24397748_24398017	chr18	24397748	24398017	269	1.81518	3.26949	1.52912	4.99039	4.88769	4.9161	2.2046	4.93139
chr18_24412139_24412393	chr18	24412139	24412393	254	0	2.83301	0.809711	2.14261	3.55873	3.12385	1.21424	2.94173
chr18_24472602_24474351	chr18	24472602	24474351	1749	5.47191	9.14281	7.99618	3.81692	3.7117	3.15044	7.53697	3.55969	Down
chr18_24477805_24480079	chr18	24477805	24480079	2274	5.84051	6.25848	5.96921	4.99389	4.19183	3.1791	6.02274	4.12161
chr18_24486255_24487755	chr18	24486255	24487755	1500	2.08334	2.34531	2.94789	2.73321	2.65697	2.46854	2.45885	2.61957
chr18_24504214_24504518	chr18	24504214	24504518	304	12.2071	9.73123	10.148	7.75756	4.73043	6.23514	10.6954	6.24104
chr18_24506346_24506710	chr18	24506346	24506710	364	11.2681	10.5434	15.2555	6.77786	8.91726	5.20737	12.3556	6.9675
chr18_24520204_24520612	chr18	24520204	24520612	408	3.35097	4.89914	5.54493	5.86907	2.41689	3.78146	4.59835	4.02247
chr18_24525767_24526337	chr18	24525767	24526337	570	2.91257	4.62891	3.78859	1.46399	0.937075	1.16003	3.77669	1.18703	Down	Pluripotency
chr18_24532552_24533979	chr18	24532552	24533979	1427	1.50557	1.51279	1.44125	2.08485	1.90032	1.01939	1.48654	1.66819
chr18_24541469_24541848	chr18	24541469	24541848	379	1.28835	1.26576	0.542656	1.6274	1.95137	1.97725	1.03225	1.85201
chr18_24577515_24577830	chr18	24577515	24577830	315	8.06056	5.58408	3.91746	4.83753	2.2174	3.35855	5.85403	3.47116
chr18_24579764_24580978	chr18	24579764	24580978	1214	5.87228	5.07121	4.99766	3.16791	2.84293	2.72329	5.31372	2.91138
chr18_24586310_24586526	chr18	24586310	24586526	216	7.68595	10.7346	8.56944	5.37504	7.22829	3.8775	8.99665	5.49361
chr18_24592387_24592605	chr18	24592387	24592605	218	12.0951	9.53579	11.3211	3.66144	5.84267	5.25737	10.984	4.92049	Down
chr18_24595431_24596374	chr18	24595431	24596374	943	7.76698	6.44379	6.97914	4.11678	4.13921	3.13195	7.0633	3.79598
chr18_24600348_24600954	chr18	24600348	24600954	606	7.09059	9.63141	6.78768	3.89158	2.50862	1.81852	7.83656	2.73957	Down	Pluripotency
chr18_24606461_24609319	chr18	24606461	24609319	2858	8.33739	9.03608	8.67139	5.02711	4.12596	3.64	8.68162	4.26436	Down	Pluripotency
chr18_24615145_24616527	chr18	24615145	24616527	1382	10.3169	12.3807	9.00349	5.4081	4.84602	3.85948	10.567	4.70453	Down	Pluripotency
chr18_24621226_24623564	chr18	24621226	24623564	2338	9.10572	9.7463	10.0282	5.08996	4.34068	3.80854	9.62675	4.41306	Down	Pluripotency
chr18_24625687_24626161	chr18	24625687	24626161	474	12.1556	13.3256	11.4982	7.19507	6.32776	6.13786	12.3265	6.55356
chr18_24631825_24633066	chr18	24631825	24633066	1241	8.49874	9.14863	8.94923	4.97007	4.03919	4.26247	8.86553	4.42391	Down	Pluripotency
chr18_24638530_24639557	chr18	24638530	24639557	1027	7.60715	9.26438	7.91025	3.63875	3.80066	1.88857	8.26059	3.10933	Down	Pluripotency
chr18_24840155_24840451	chr18	24840155	24840451	296	2.63937	3.51149	1.04223	1.71602	2.91497	1.48922	2.3977	2.04007
chr18_24866562_24866783	chr18	24866562	24866783	221	2.20943	2.89426	4.65309	2.62671	1.67323	2.39354	3.25226	2.23116
chr18_24873091_24874332	chr18	24873091	24874332	1241	1.88861	2.64151	3.39739	1.49102	0.662162	1.42082	2.6425	1.19133	Down
chr18_24898396_24898579	chr18	24898396	24898579	183	12.2738	8.73813	9.55282	3.76693	5.83752	2.16792	10.1883	3.92412	Down
chr18_24921770_24922138	chr18	24921770	24922138	368	4.51132	1.73813	4.75045	2.36618	1.7864	2.39571	3.66663	2.18276
chr18_24973298_24974188	chr18	24973298	24974188	890	1.31672	2.15606	1.96423	2.24212	1.33879	0.990584	1.81234	1.52383
chr18_24989566_24989801	chr18	24989566	24989801	235	4.98673	4.08275	3.50071	3.08779	2.27291	3.00126	4.19006	2.78732
chr18_24989863_24990143	chr18	24989863	24990143	280	6.97548	5.13989	8.44702	2.72111	1.61414	0.787161	6.85413	1.70747	Down	Pluripotency
chr18_25002280_25002734	chr18	25002280	25002734	454	6.66819	5.10719	7.70117	3.19661	1.81001	2.23318	6.49218	2.41326	Down
chr18_25029958_25030266	chr18	25029958	25030266	308	4.12188	5.97058	5.34199	1.41356	2.4012	2.1468	5.14482	1.98719	Down
chr18_25067961_25068400	chr18	25067961	25068400	439	3.7817	7.46722	4.68489	2.80996	1.40389	1.10454	5.31127	1.77279	Down
chr18_25086647_25086946	chr18	25086647	25086946	299	5.55239	5.61549	6.19063	1.21343	2.47347	1.62171	5.78617	1.76954	Down
chr18_25091190_25091506	chr18	25091190	25091506	316	5.87177	6.8315	4.88133	3.55926	1.56027	0.836981	5.86153	1.9855	Down
chr18_25101732_25102529	chr18	25101732	25102529	797	3.30832	5.9188	3.74174	1.18359	0.721731	0.995556	4.32295	0.966958	Down	Pluripotency
chr18_25140389_25140697	chr18	25140389	25140697	308	6.02428	12.7199	7.67911	2.70933	2.9348	3.43488	8.80778	3.02634	Down
chr18_25149558_25149978	chr18	25149558	25149978	420	4.18529	4.56879	8.07976	3.45538	3.03262	2.0991	5.61128	2.86237
chr18_25156644_25157839	chr18	25156644	25157839	1195	2.77852	3.01082	2.83975	1.7913	1.89104	1.80751	2.87636	1.82995
chr18_25158043_25158293	chr18	25158043	25158293	250	7.81254	5.11705	2.05667	1.74151	0.821743	0.705296	4.99542	1.08952	Down
chr18_25171585_25171932	chr18	25171585	25171932	347	3.65861	4.14746	6.81604	4.91421	3.67061	3.42993	4.87404	4.00492
chr18_25175117_25176014	chr18	25175117	25176014	897	5.00804	7.04165	5.50278	3.07402	2.56508	1.71999	5.85082	2.45303	Down	Pluripotency
chr18_25192350_25192604	chr18	25192350	25192604	254	5.38266	5.03647	2.42913	6.42782	3.07345	1.73547	4.28275	3.74558
chr18_25198057_25198908	chr18	25198057	25198908	851	1.60657	3.00649	3.86682	1.74799	2.46233	1.50217	2.82663	1.90417
chr18_25206270_25206707	chr18	25206270	25206707	437	5.58677	7.31843	3.76506	2.73979	1.69238	3.934	5.55676	2.78872	Down	Pluripotency
chr18_25212949_25213248	chr18	25212949	25213248	299	4.89917	4.54587	3.78316	3.03357	4.39728	2.94856	4.4094	3.45981
chr18_25235620_25235923	chr18	25235620	25235923	303	4.18989	3.95811	4.07261	2.99352	4.88164	2.18223	4.07354	3.35246
chr18_25266646_25266834	chr18	25266646	25266834	188	7.79176	7.22987	2.18794	2.8948	1.09274	0.468947	5.73653	1.4855	Down	Pluripotency
chr18_25290586_25290786	chr18	25290586	25290786	200	1.95314	2.39862	1.02833	3.08393	4.10871	1.76324	1.79336	2.98529
chr18_25298082_25298306	chr18	25298082	25298306	224	2.17984	4.64018	2.75446	2.42956	2.01767	2.55827	3.19149	2.33517
chr18_25308856_25309187	chr18	25308856	25309187	331	2.65532	3.62329	6.83484	2.41146	2.23435	0.932227	4.37115	1.85934
chr18_25320245_25320888	chr18	25320245	25320888	643	4.10067	3.73035	3.67833	1.41063	1.66138	1.30255	3.83645	1.45819	Down	Pluripotency
chr18_25340422_25341037	chr18	25340422	25341037	615	2.85825	4.55022	3.00975	1.71083	2.27148	0.716764	3.47274	1.56636	Down	Pluripotency
chr18_25387114_25387340	chr18	25387114	25387340	226	2.59266	3.53778	3.64012	5.45828	3.63603	1.56039	3.25685	3.55157
chr18_25400631_25401252	chr18	25400631	25401252	621	4.08869	4.89251	4.47101	1.40218	1.85256	2.48444	4.48407	1.91306	Down	Pluripotency
chr18_25418603_25419361	chr18	25418603	25419361	758	2.06136	1.68768	1.8993	1.96246	2.22239	1.74463	1.88278	1.97649
chr18_25444605_25445512	chr18	25444605	25445512	907	2.04573	1.67489	1.70066	1.60007	1.812	1.45803	1.80709	1.62336
chr18_26545238_26545690	chr18	26545238	26545690	452	1.94449	2.29956	3.1851	3.8529	3.09062	3.41335	2.47638	3.45229
chr18_26547608_26548368	chr18	26547608	26548368	760	3.0839	3.68209	2.84145	1.81408	3.67622	2.43606	3.20248	2.64212
chr18_27713522_27714019	chr18	27713522	27714019	497	1.17896	2.73484	1.44836	1.82503	1.81875	1.95127	1.78738	1.86501
chr18_28535818_28537361	chr18	28535818	28537361	1543	1.51896	1.34725	1.39955	2.75109	2.1835	1.97122	1.42192	2.30194
chr18_29400676_29401229	chr18	29400676	29401229	553	0.353189	0.72291	0.743821	1.90265	1.18878	1.75367	0.60664	1.61503
chr18_29402963_29404101	chr18	29402963	29404101	1138	1.2014	0.562066	1.17472	1.78538	1.76913	1.2008	0.979396	1.5851
chr18_29405561_29406611	chr18	29405561	29406611	1050	0.930065	0.609173	1.27317	2.28055	1.60435	0.839638	0.93747	1.57485
chr18_30118009_30118439	chr18	30118009	30118439	430	2.04398	2.78909	1.91318	3.7969	5.44643	4.61313	2.24875	4.61882
chr18_30119213_30120251	chr18	30119213	30120251	1038	2.0698	2.31081	3.36834	2.48168	3.28539	2.5905	2.58298	2.78586
chr18_30274668_30276641	chr18	30274668	30276641	1973	4.55369	4.61974	5.94171	3.60424	3.93587	2.9715	5.03838	3.50387
chr18_30278078_30278495	chr18	30278078	30278495	417	10.7727	9.01159	9.8641	7.56952	9.7545	3.91126	9.88279	7.07843
chr18_30284646_30285584	chr18	30284646	30285584	938	10.7235	7.9272	7.12597	3.7906	4.68691	4.60548	8.59223	4.361
chr18_30290838_30291197	chr18	30290838	30291197	359	7.61668	8.90851	12.0306	7.98395	8.01142	5.40269	9.51861	7.13269
chr18_30293727_30294450	chr18	30293727	30294450	723	12.2915	9.39984	8.53388	5.41964	6.70578	4.87757	10.0751	5.66766
chr18_30300008_30300889	chr18	30300008	30300889	881	6.76171	7.6233	7.0034	4.69477	2.98476	3.80267	7.12947	3.8274
chr18_30303752_30304011	chr18	30303752	30304011	259	7.91812	8.33496	10.7201	8.96531	8.09052	3.74433	8.99105	6.93339
chr18_30313966_30314847	chr18	30313966	30314847	881	5.65323	5.89898	4.31876	4.73595	4.57042	4.45313	5.29033	4.5865
chr18_30323263_30324555	chr18	30323263	30324555	1292	7.25623	7.92113	8.91434	4.38074	4.00695	2.83183	8.03057	3.73984	Down	Pluripotency
chr18_30337765_30339133	chr18	30337765	30339133	1368	4.7829	5.84458	5.1116	3.89867	2.94338	3.41563	5.24636	3.41923
chr18_30344570_30345484	chr18	30344570	30345484	914	4.38067	5.42357	4.9504	4.04892	2.877	1.92915	4.91821	2.95169
chr18_30492379_30492611	chr18	30492379	30492611	232	0.841869	0.689258	0.886494	2.1894	3.18779	3.04007	0.805873	2.80575
chr18_30506399_30507339	chr18	30506399	30507339	940	1.97391	1.95632	1.31277	2.54742	2.01065	2.06337	1.74767	2.20715
chr18_30510458_30510734	chr18	30510458	30510734	276	8.13806	8.69064	5.58877	4.33801	5.06146	5.58998	7.47249	4.99648
chr18_30516563_30517122	chr18	30516563	30517122	559	5.24097	4.86303	4.9669	5.51687	3.23405	4.0217	5.02363	4.25754
chr18_30520852_30521549	chr18	30520852	30521549	697	4.2033	4.70317	3.68842	4.94511	5.12852	3.73139	4.1983	4.60167
chr18_30553355_30554218	chr18	30553355	30554218	863	0.792118	1.2044	0.476632	1.34532	1.09502	1.43021	0.824384	1.29018
chr18_30607754_30608106	chr18	30607754	30608106	352	1.10974	1.81713	2.9214	2.78296	3.26829	1.50276	1.94942	2.518
chr18_30694131_30695048	chr18	30694131	30695048	917	3.83385	4.09796	3.47637	3.48176	4.34618	3.36496	3.80273	3.73097
chr18_30700563_30701975	chr18	30700563	30701975	1412	2.35151	2.83123	3.35009	3.28897	2.58977	2.37263	2.84428	2.75046
chr18_30713422_30713887	chr18	30713422	30713887	465	2.52017	4.47054	1.54803	1.71654	1.41375	0.947979	2.84625	1.35942
chr18_30738182_30738809	chr18	30738182	30738809	627	2.80354	2.29533	3.60819	2.25674	2.09695	0.703046	2.90235	1.68558
chr18_31183855_31184583	chr18	31183855	31184583	728	1.34144	0.32948	0.847527	1.84398	1.52384	0.908262	0.839482	1.42536
chr18_31220562_31220797	chr18	31220562	31220797	235	4.57117	3.06206	3.50071	3.55096	3.84645	5.06463	3.71131	4.15401
chr18_31250175_31251597	chr18	31250175	31251597	1422	2.8157	2.36151	2.45874	2.60247	2.02257	2.23195	2.54532	2.28566
chr18_31278794_31279484	chr18	31278794	31279484	690	0.990721	0.579376	0.596135	2.20844	1.60776	0.638855	0.722077	1.48502
chr18_31558360_31558564	chr18	31558360	31558564	204	0.957419	1.95965	0	2.48991	3.02111	1.94475	0.972358	2.48526
chr18_31564517_31565299	chr18	31564517	31565299	782	1.87321	1.22691	1.4465	2.36618	3.41517	2.70574	1.51554	2.82903
chr18_31570162_31570750	chr18	31570162	31570750	588	3.65383	1.22378	2.44841	2.90005	2.58541	2.92374	2.44201	2.80307
chr18_31582622_31583835	chr18	31582622	31583835	1213	6.27966	8.10744	7.29074	4.78569	5.62281	4.3972	7.22595	4.93523
chr18_31589492_31589821	chr18	31589492	31589821	329	8.60804	12.151	11.8774	4.19057	4.62074	4.28751	10.8788	4.36627	Down	Pluripotency
chr18_31602390_31603264	chr18	31602390	31603264	874	7.82148	6.58659	5.88291	5.31354	6.15837	3.37921	6.76366	4.95037
chr18_31604982_31606331	chr18	31604982	31606331	1349	5.35701	6.75667	5.33605	4.70664	4.75137	4.41137	5.81657	4.62313
chr18_31636746_31636934	chr18	31636746	31636934	188	10.389	13.6092	12.5807	2.12285	4.58952	3.28263	12.193	3.33167	Down	Pluripotency
chr18_31647545_31647967	chr18	31647545	31647967	422	13.8849	15.5361	15.5956	5.58838	5.45232	4.49167	15.0055	5.17746	Down
chr18_31649795_31650092	chr18	31649795	31650092	297	10.1931	14.8063	12.4646	7.08528	8.85379	6.23368	12.488	7.39092
chr18_31653913_31654248	chr18	31653913	31654248	335	16.6162	14.7974	12.8925	9.63897	7.72683	6.57925	14.7687	7.98168
chr18_31656138_31657186	chr18	31656138	31657186	1048	6.89561	11.4438	11.8729	6.75085	6.23364	5.59425	10.0708	6.19291
chr18_31664208_31664392	chr18	31664208	31664392	184	21.2297	21.7266	19.5607	7.09855	9.37858	7.18712	20.839	7.88809	Down	Pluripotency
chr18_31667167_31667962	chr18	31667167	31667962	795	11.424	10.3588	9.3132	4.74626	4.34128	2.38426	10.3653	3.82393	Down	Pluripotency
chr18_31667968_31668754	chr18	31667968	31668754	786	9.0699	9.35847	8.37319	5.16988	3.45006	4.15012	8.93386	4.25669	Down	Pluripotency
chr18_31670744_31670985	chr18	31670744	31670985	241	5.67301	10.948	9.38727	8.5811	6.47847	8.23089	8.66944	7.76349
chr18_31687874_31688364	chr18	31687874	31688364	490	12.7552	15.5013	10.7031	6.29373	4.86337	5.84748	12.9865	5.66819	Down	Pluripotency
chr18_31699885_31700368	chr18	31699885	31700368	483	7.88533	8.93894	13.413	4.80749	3.57279	3.9244	10.0791	4.10156	Down	Pluripotency
chr18_31711655_31713080	chr18	31711655	31713080	1425	8.01814	7.29404	7.28853	3.61542	4.1808	3.06247	7.53357	3.61956	Down	Pluripotency
chr18_31714390_31715500	chr18	31714390	31715500	1110	7.47822	10.2283	7.96726	3.07249	3.88662	2.42247	8.55794	3.12719	Down
chr18_31721748_31724975	chr18	31721748	31724975	3227	5.74986	5.57472	5.48104	2.40602	2.11356	2.54077	5.60187	2.35345	Down	Pluripotency
chr18_31741340_31741562	chr18	31741340	31741562	222	0	1.44061	1.38964	2.28802	4.25677	1.38994	0.943417	2.64491
chr18_31762468_31764641	chr18	31762468	31764641	2173	6.2468	5.26158	5.86808	3.77341	3.5358	3.44858	5.79215	3.58593
chr18_31774830_31775033	chr18	31774830	31775033	203	16.3563	17.3299	17.7299	8.7576	5.86959	5.21155	17.1387	6.61291	Down
chr18_31775700_31777065	chr18	31775700	31777065	1365	8.87139	8.08325	6.62955	5.39571	5.80939	5.07012	7.86139	5.42507
chr18_31793495_31793811	chr18	31793495	31793811	316	8.65313	11.1328	8.46097	7.80741	7.93138	7.81182	9.41564	7.8502
chr18_31796589_31797793	chr18	31796589	31797793	1204	13.3832	11.1564	11.3595	7.29246	6.79098	6.48035	11.9663	6.8546
chr18_31806470_31808035	chr18	31806470	31808035	1565	5.17924	6.07956	6.30798	2.55014	2.65163	1.60551	5.8556	2.26909	Down	Pluripotency
chr18_31814197_31814761	chr18	31814197	31814761	564	9.86957	7.93868	8.02245	4.69601	4.22527	2.18842	8.61024	3.70323	Down	Pluripotency
chr18_31829070_31830087	chr18	31829070	31830087	1017	7.20183	11.0851	8.79695	5.8507	6.14085	5.37467	9.02794	5.78874
chr18_31834257_31835518	chr18	31834257	31835518	1261	10.1452	9.70099	10.9276	6.30107	6.15818	4.1599	10.2579	5.53972
chr18_31836761_31837544	chr18	31836761	31837544	783	8.97993	14.2957	10.2439	6.7188	7.71368	7.0372	11.1732	7.15656
chr18_31844410_31844648	chr18	31844410	31844648	238	16.4129	10.7501	10.3697	9.75637	6.3875	4.07471	12.5109	6.73953
chr18_31858030_31858286	chr18	31858030	31858286	256	13.733	12.1805	8.43554	8.36175	3.69142	4.64917	11.4497	5.56745	Down
chr18_31865230_31866160	chr18	31865230	31866160	930	10.2907	9.199	9.17759	4.21334	4.63887	4.07631	9.55577	4.3095	Down	Pluripotency
chr18_31871132_31871351	chr18	31871132	31871351	219	4.90514	11.6828	5.6347	7.4551	4.69031	4.22695	7.40753	5.45745
chr18_31873721_31874745	chr18	31873721	31874745	1024	8.58312	7.49568	8.33512	3.50768	2.60807	2.32458	8.13797	2.81345	Down	Pluripotency
chr18_31880620_31882565	chr18	31880620	31882565	1945	6.12552	5.09732	8.0892	3.80536	3.67566	2.85563	6.43734	3.44555
chr18_31885940_31886310	chr18	31885940	31886310	370	9.2378	11.4529	10.2833	6.66795	7.21801	6.79086	10.3247	6.89227
chr18_31887181_31887627	chr18	31887181	31887627	446	9.6343	12.9074	7.83931	4.88092	6.17228	4.54647	10.127	5.19989
chr18_31889776_31890192	chr18	31889776	31890192	416	10.5638	8.84106	5.68549	7.93658	5.92603	5.19223	8.36346	6.35161
chr18_31897307_31899059	chr18	31897307	31899059	1752	9.08565	7.07355	9.039	3.89322	2.69693	3.44697	8.3994	3.34571	Down	Pluripotency
chr18_31903527_31903872	chr18	31903527	31903872	345	7.92577	5.33026	11.9227	6.0995	5.71647	4.21644	8.39291	5.34414
chr18_31907552_31909482	chr18	31907552	31909482	1930	7.6405	8.03682	7.24628	3.15818	3.23588	2.92351	7.6412	3.10586	Down	Pluripotency
chr18_31916278_31917310	chr18	31916278	31917310	1032	1.70332	2.71161	2.49112	2.07423	2.03047	1.62314	2.30202	1.90928
chr18_32069638_32071308	chr18	32069638	32071308	1670	9.29786	9.0008	6.0961	4.82305	4.57617	3.88018	8.13159	4.42647
chr18_32073059_32074398	chr18	32073059	32074398	1339	11.9609	9.733	11.059	6.58432	5.92219	5.33318	10.9176	5.94656
chr18_32080657_32081659	chr18	32080657	32081659	1002	11.8903	10.7722	11.3917	6.80731	5.98675	6.68694	11.3514	6.49366
chr18_32090297_32091387	chr18	32090297	32091387	1090	12.3639	12.1031	11.8872	8.68759	7.57662	5.94487	12.118	7.40303
chr18_32097378_32098503	chr18	32097378	32098503	1125	11.198	10.0209	9.41496	5.28904	5.36872	4.70197	10.2113	5.11991
chr18_32108583_32109535	chr18	32108583	32109535	952	7.28323	5.1231	5.18487	4.53519	3.40954	3.14864	5.86373	3.69779
chr18_32110454_32110822	chr18	32110454	32110822	368	7.96115	9.77697	7.82427	5.22532	4.24269	4.67163	8.5208	4.71322
chr18_32166773_32167316	chr18	32166773	32167316	543	2.15816	2.65041	0.9469	2.60585	1.89167	1.54243	1.91849	2.01332
chr18_32179537_32179749	chr18	32179537	32179749	212	0.460645	0.377141	2.42531	1.88253	4.65137	2.07929	1.0877	2.87107
chr18_32191730_32192108	chr18	32191730	32192108	378	5.16703	3.17277	6.25705	2.59154	1.52175	2.21571	4.86562	2.10966	Down	Pluripotency
chr18_32204056_32204296	chr18	32204056	32204296	240	5.69665	7.66225	5.57014	4.38401	7.53264	4.04076	6.30968	5.31914
chr18_32210805_32212661	chr18	32210805	32212661	1856	6.41925	7.10797	6.37167	3.01043	2.78932	2.94507	6.63296	2.91494	Down	Pluripotency
chr18_32218188_32218802	chr18	32218188	32218802	614	6.20296	10.4174	8.70901	4.84541	5.48721	4.81014	8.44314	5.04759
chr18_32220731_32221113	chr18	32220731	32221113	382	8.69196	9.62796	6.99912	4.46395	6.1308	2.5387	8.43968	4.37782
chr18_32228836_32229142	chr18	32228836	32229142	306	6.06366	7.57733	4.36873	6.40262	4.56524	4.89789	6.00324	5.28858
chr18_32241511_32242000	chr18	32241511	32242000	489	5.19238	6.5402	5.46762	4.6743	4.95734	2.97479	5.7334	4.20215
chr18_32243233_32243902	chr18	32243233	32243902	669	6.27689	9.44149	7.22446	5.69441	4.23769	3.88756	7.64762	4.60655
chr18_32246456_32247754	chr18	32246456	32247754	1298	5.56749	6.46776	5.78338	4.36049	3.29204	4.41489	5.93955	4.02247
chr18_32254643_32255527	chr18	32254643	32255527	884	3.64556	7.23565	6.04902	4.3505	4.1366	3.29112	5.64341	3.92607
chr18_32256805_32257027	chr18	32256805	32257027	222	4.83885	6.8429	3.24249	5.55663	4.62693	4.56695	4.97475	4.91684
chr18_32263846_32264044	chr18	32263846	32264044	198	5.91859	6.46092	2.5968	6.77988	3.73519	5.78841	4.9921	5.43449
chr18_32272947_32273325	chr18	32272947	32273325	378	4.90867	11.422	11.1539	6.62281	8.69569	6.88037	9.16151	7.39962
chr18_32841737_32842569	chr18	32841737	32842569	832	11.0333	12.9733	13.4721	7.41329	5.97541	6.41082	12.4929	6.59984
chr18_32843624_32844251	chr18	32843624	32844251	627	10.4354	12.6243	10.4965	5.96012	6.02873	6.53833	11.1854	6.17573
chr18_32851188_32851878	chr18	32851188	32851878	690	8.63343	9.27002	14.1582	6.46757	5.71647	5.68581	10.6872	5.95662
chr18_32854445_32854739	chr18	32854445	32854739	294	11.6258	15.2293	9.79365	12.2172	8.94414	5.39767	12.2163	8.85302
chr18_32867171_32867810	chr18	32867171	32867810	639	6.72441	7.38228	8.36828	6.07531	5.14393	4.13906	7.49166	5.11943
chr18_32868986_32869262	chr18	32868986	32869262	276	6.01509	4.34532	7.45169	7.23001	2.82846	4.79141	5.93737	4.94996
chr18_32882130_32882327	chr18	32882130	32882327	197	1.98288	0.405857	0	4.23591	3.12846	3.80394	0.796245	3.72277	Up	Totipotency
chr18_33204199_33204936	chr18	33204199	33204936	737	6.09527	5.74974	5.99977	3.446	3.01045	3.28963	5.94826	3.2487
chr18_33206204_33206535	chr18	33206204	33206535	331	8.85107	10.1452	5.90282	5.91904	6.57891	2.6635	8.2997	5.05382
chr18_33207557_33208144	chr18	33207557	33208144	587	5.49007	9.26212	9.10959	5.25371	4.12971	4.80611	7.95393	4.72984
chr18_33795668_33798083	chr18	33795668	33798083	2415	6.95527	7.58155	6.94071	3.10984	2.85824	2.61018	7.15918	2.85942	Down	Pluripotency
chr18_33805787_33806335	chr18	33805787	33806335	548	11.227	7.14916	13.8862	2.97932	3.8238	4.26331	10.7541	3.68881	Down	Pluripotency
chr18_33813603_33814019	chr18	33813603	33814019	416	10.7986	6.91909	14.5845	4.36076	2.76548	6.35784	10.7674	4.49469	Down
chr18_33824092_33824331	chr18	33824092	33824331	239	20.0217	10.7051	17.2106	6.07222	4.64164	4.61098	15.9791	5.10828	Down	Pluripotency
chr18_33827750_33827968	chr18	33827750	33827968	218	17.4707	24.573	15.5665	1.99715	3.58099	3.0331	19.2034	2.87041	Down
chr18_33829278_33829510	chr18	33829278	33829510	232	11.3652	15.5083	18.1731	3.90964	3.89619	3.23007	15.0156	3.67864	Down
chr18_33839852_33840485	chr18	33839852	33840485	633	3.8569	5.55762	6.49815	2.7512	2.85598	1.11421	5.30422	2.24046	Down
chr18_33846619_33847222	chr18	33846619	33847222	603	7.77367	6.2319	6.65091	2.2864	2.38483	1.38895	6.88549	2.02006	Down
chr18_33857431_33857687	chr18	33857431	33857687	256	8.39238	10.9312	10.444	5.66898	4.8149	5.33793	9.92253	5.27394
chr18_33858969_33860051	chr18	33858969	33860051	1082	10.1989	9.4585	9.40896	4.5268	4.13909	4.68513	9.68879	4.45034	Down	Pluripotency
chr18_33865971_33867062	chr18	33865971	33867062	1091	6.26579	5.64294	4.90131	3.15925	2.2596	2.06062	5.60335	2.49316	Down
chr18_33878496_33879549	chr18	33878496	33879549	1053	8.43947	6.22623	8.69151	3.79009	3.23859	3.64202	7.78574	3.5569	Down
chr18_33885849_33886086	chr18	33885849	33886086	237	5.76875	4.72301	5.64064	3.52099	3.2939	4.64989	5.37747	3.8216
chr18_33894578_33895175	chr18	33894578	33895175	597	3.108	5.22312	3.445	2.85633	2.68408	2.9535	3.92537	2.83131
chr18_33905413_33905953	chr18	33905413	33905953	540	2.89353	4.14576	4.1895	2.75471	1.67392	1.71426	3.74293	2.04763
chr18_33912667_33912850	chr18	33912667	33912850	183	8.00465	12.6703	8.99089	1.78434	5.613	2.64968	9.88861	3.349	Down	Pluripotency
chr18_33916395_33916746	chr18	33916395	33916746	351	7.79028	7.28924	9.96106	5.06494	4.33112	2.51174	8.34686	3.96927	Down	Pluripotency
chr18_33926512_33926708	chr18	33926512	33926708	196	0.996498	0	6.29592	2.40643	4.40219	1.57432	2.4308	2.79431
chr18_33954368_33955357	chr18	33954368	33955357	989	5.33212	3.5571	2.91136	2.34784	2.24338	1.56	3.93353	2.05041
chr18_33979512_33980065	chr18	33979512	33980065	553	4.06167	5.20496	5.76461	3.21482	3.26914	2.47109	5.01041	2.98501
chr18_33984110_33984303	chr18	33984110	33984303	193	6.57792	5.79976	10.1235	3.75974	4.68351	3.19759	7.50039	3.88028
chr18_34001944_34004368	chr18	34001944	34004368	2424	6.0834	5.54136	6.61798	1.81108	1.25431	1.50937	6.08092	1.52492	Down	Pluripotency
chr18_34008971_34009925	chr18	34008971	34009925	954	2.86624	4.27426	2.69479	1.44518	1.98114	1.75585	3.27843	1.72739
chr18_34022274_34022575	chr18	34022274	34022575	301	5.19106	3.98441	3.07475	2.77234	4.77757	5.56504	4.08341	4.37165
chr18_34027391_34027755	chr18	34027391	34027755	364	1.60973	3.73411	1.41255	3.48861	3.27343	2.78534	2.25213	3.18246
chr18_34034876_34035726	chr18	34034876	34035726	850	2.06803	4.13879	1.33078	3.28668	2.27188	2.3337	2.51253	2.63075
chr18_34053875_34054749	chr18	34053875	34054749	874	1.5643	2.28701	2.70614	1.95106	0.987219	1.71482	2.18582	1.55104
chr18_34082696_34083007	chr18	34082696	34083007	311	0.942027	3.8563	0.991961	3.14984	1.58536	2.40957	1.93009	2.38159
chr18_34090371_34090900	chr18	34090371	34090900	529	2.39988	1.05799	0.777567	3.56642	1.7864	1.66658	1.41181	2.3398
chr18_34091724_34091947	chr18	34091724	34091947	223	0.875846	2.8683	1.84454	2.44046	5.34317	3.16276	1.8629	3.6488
chr18_34121032_34121656	chr18	34121032	34121656	624	2.03452	1.53757	2.14236	1.56987	2.37041	2.68442	1.90482	2.20823
chr18_34147999_34149246	chr18	34147999	34149246	1247	1.56627	1.73116	2.22654	1.68751	2.50411	1.76748	1.84132	1.98637
chr18_34190180_34190702	chr18	34190180	34190702	522	1.12249	1.83802	3.74297	2.57168	2.28262	2.95562	2.2345	2.60331
chr18_34201240_34201443	chr18	34201240	34201443	203	1.92427	1.96931	3.54598	3.03835	2.4288	2.60577	2.47985	2.69097
chr18_34218998_34219368	chr18	34218998	34219368	370	1.05575	3.88965	1.94549	3.72621	2.77616	2.02534	2.29696	2.84257
chr18_34225072_34226320	chr18	34225072	34226320	1248	4.69504	4.86899	5.76789	2.79088	2.7984	2.26056	5.11064	2.61662
chr18_34238841_34239137	chr18	34238841	34239137	296	6.59843	9.45401	4.86374	2.94174	3.19258	3.72306	6.97206	3.28579	Down	Pluripotency
chr18_34242390_34242772	chr18	34242390	34242772	382	6.90244	10.8838	5.11474	2.94431	1.72093	2.4233	7.63365	2.36285	Down
chr18_34245346_34245551	chr18	34245346	34245551	205	6.19287	6.2403	5.51788	5.66345	2.60553	1.72023	5.98369	3.32974
chr18_34251313_34251501	chr18	34251313	34251501	188	12.4668	9.78159	4.92287	2.31584	0.874194	1.40684	9.0571	1.53229	Down	Pluripotency
chr18_34271530_34273177	chr18	34271530	34273177	1647	8.36042	7.47596	8.11677	5.48518	4.76481	3.9879	7.98438	4.74596
chr18_34282566_34283752	chr18	34282566	34283752	1186	9.05754	6.74148	7.97695	3.97689	3.36041	3.01059	7.92532	3.4493	Down	Pluripotency
chr18_34290435_34291642	chr18	34290435	34291642	1207	8.57632	10.7312	8.86053	4.44877	4.79974	4.16341	9.38934	4.47064	Down	Pluripotency
chr18_34304306_34304754	chr18	34304306	34304754	448	8.93734	9.6373	12.3951	4.29223	7.70384	4.82136	10.3232	5.60581
chr18_34305837_34307068	chr18	34305837	34307068	1231	11.027	11.1715	10.1079	5.74727	4.9398	5.44298	10.7688	5.37669	Down	Pluripotency
chr18_34311497_34313369	chr18	34311497	34313369	1872	9.85958	8.54208	8.45958	5.01972	5.09199	3.74406	8.95375	4.61859
chr18_34318732_34320472	chr18	34318732	34320472	1740	5.83696	7.58183	8.03754	3.08601	2.73914	2.78673	7.15211	2.87063	Down	Pluripotency
chr18_34333653_34336783	chr18	34333653	34336783	3130	6.58325	7.20351	7.16219	4.3816	3.99057	3.3941	6.98299	3.92209
chr18_34351279_34352967	chr18	34351279	34352967	1688	3.29765	2.2262	1.523	1.44008	1.16835	1.98469	2.34895	1.53104
chr18_34359186_34359579	chr18	34359186	34359579	393	1.98792	2.03445	2.0933	2.67726	2.09095	2.46764	2.03856	2.41195
chr18_34370566_34371579	chr18	34370566	34371579	1013	2.31368	2.92033	2.33481	1.32519	1.25736	1.08788	2.52294	1.22348	Down	Pluripotency
chr18_34397605_34398094	chr18	34397605	34398094	489	7.98828	10.4643	11.3558	7.8647	8.15021	7.30176	9.93614	7.77222
chr18_34435471_34435949	chr18	34435471	34435949	478	4.08606	2.34175	3.44212	2.12528	3.3523	4.05767	3.28997	3.17841
chr18_34440594_34440829	chr18	34440594	34440829	235	9.5579	9.18619	7.00142	5.55802	11.3645	3.93915	8.58183	6.9539
chr18_34442604_34444059	chr18	34442604	34444059	1455	9.46365	9.17684	9.54123	5.21157	5.61948	4.75651	9.39391	5.19585
chr18_34450531_34450829	chr18	34450531	34450829	298	10.1589	14.22	13.8031	5.47875	2.61965	4.28976	12.7273	4.12939	Down	Pluripotency
chr18_34458149_34458768	chr18	34458149	34458768	619	8.6771	10.075	8.47253	5.68547	4.77912	4.34401	9.07486	4.9362
chr18_34462756_34463563	chr18	34462756	34463563	807	7.74478	8.52049	8.91986	4.85552	5.75322	3.9875	8.39504	4.86541
chr18_34469740_34470041	chr18	34469740	34470041	301	12.3288	15.1408	22.8898	6.38844	3.95856	7.32243	16.7864	5.88981	Down	Pluripotency
chr18_34472985_34474302	chr18	34472985	34474302	1317	7.5634	8.74211	8.19855	2.72731	3.11975	3.17972	8.16802	3.00893	Down	Pluripotency
chr18_34474489_34475243	chr18	34474489	34475243	754	4.66266	6.46842	5.72811	2.98336	3.59649	3.50777	5.61973	3.36254
chr18_34476669_34477105	chr18	34476669	34477105	436	12.7671	10.0859	10.1418	6.24108	4.9003	6.47061	10.9983	5.87066
chr18_34483310_34483492	chr18	34483310	34483492	182	14.4875	17.133	18.0806	5.78112	6.99836	3.63305	16.567	5.47084	Down	Pluripotency
chr18_34489875_34490669	chr18	34489875	34490669	794	9.96247	10.5732	8.93639	4.84363	3.46705	4.49693	9.82404	4.2692	Down	Pluripotency
chr18_34496015_34497700	chr18	34496015	34497700	1685	6.08544	7.30736	5.55361	4.04803	3.90145	2.98233	6.31547	3.64394
chr18_34509498_34510245	chr18	34509498	34510245	747	1.69952	1.9266	1.51428	2.2342	1.59508	1.29824	1.71346	1.70917
chr18_34533082_34533779	chr18	34533082	34533779	697	0.42033	0.573557	0.590148	1.87394	2.0632	1.32812	0.528012	1.75509	Up
chr18_34543486_34543792	chr18	34543486	34543792	306	1.27656	1.04515	0.672113	2.13421	4.02815	2.73706	0.99794	2.96647
chr18_34601520_34601711	chr18	34601520	34601711	191	24.0307	20.9303	24.2277	11.5873	15.0581	7.15451	23.0629	11.2666	Down	Pluripotency
chr18_34602590_34602808	chr18	34602590	34602808	218	15.2309	20.9054	13.6797	8.15502	6.59656	5.45957	16.6053	6.73705	Down	Pluripotency
chr18_34602991_34604020	chr18	34602991	34604020	1029	10.2497	11.9659	11.8923	7.26335	7.86605	4.96929	11.3693	6.69956
chr18_34609163_34609576	chr18	34609163	34609576	413	13.7145	11.2284	11.2046	8.96056	8.05825	8.21849	12.0492	8.41244
chr18_34610668_34611119	chr18	34610668	34611119	451	15.807	9.39591	16.4168	7.72289	8.47251	5.66895	13.8732	7.28812
chr18_34612347_34612633	chr18	34612347	34612633	286	12.2925	17.0531	11.8654	8.49951	10.0563	9.71015	13.737	9.42198
chr18_34619640_34620328	chr18	34619640	34620328	688	8.65852	8.13484	13.3026	5.27347	4.29982	3.07542	10.032	4.21624	Down	Pluripotency
chr18_34622763_34622997	chr18	34622763	34622997	234	18.7801	24.2595	18.4573	7.28731	6.14551	4.52113	20.499	5.98465	Down	Pluripotency
chr18_34627180_34628580	chr18	34627180	34628580	1400	8.71936	7.70984	9.98952	6.29743	4.78372	5.00634	8.80624	5.3625
chr18_34630751_34631031	chr18	34630751	34631031	280	16.0436	19.7029	15.425	12.9577	11.0055	13.854	17.0572	12.6057
chr18_34632122_34633471	chr18	34632122	34633471	1349	8.46986	10.0757	10.977	7.63821	6.82247	6.56804	9.84087	7.00957
chr18_34640404_34641594	chr18	34640404	34641594	1190	11.1608	7.59226	9.5056	4.96965	3.76344	3.59316	9.41954	4.10875	Down	Pluripotency
chr18_34648099_34649807	chr18	34648099	34649807	1708	6.91831	6.92809	6.44213	3.99351	3.22346	2.34858	6.76284	3.18852	Down
chr18_34712508_34712755	chr18	34712508	34712755	247	1.58149	0.6474	2.08165	3.37844	2.32883	1.78466	1.43684	2.49731
chr18_34734497_34737009	chr18	34734497	34737009	2512	6.80332	8.05268	6.75457	3.30751	2.09361	2.50939	7.20352	2.63684	Down
chr18_34741489_34741686	chr18	34741489	34741686	197	11.4016	12.5816	14.6159	9.02433	5.42267	7.16037	12.8663	7.20246
chr18_34748800_34749837	chr18	34748800	34749837	1037	5.27365	4.85737	5.2557	2.4141	2.77348	3.01808	5.12891	2.73522
chr18_34756319_34756697	chr18	34756319	34756697	378	4.65032	2.53822	4.08069	2.30359	1.95653	1.98248	3.75641	2.08087
chr18_34763008_34764783	chr18	34763008	34764783	1775	5.11667	6.66658	4.92441	2.20755	1.62034	2.93046	5.56922	2.25278	Down
chr18_34766823_34767376	chr18	34766823	34767376	553	11.8318	9.54242	10.2275	2.68995	2.60045	1.99281	10.5339	2.42774	Down	Pluripotency
chr18_34772093_34772842	chr18	34772093	34772842	749	3.25957	7.36558	7.13929	3.19703	1.75539	3.7666	5.92148	2.90634	Down	Pluripotency
chr18_34773793_34774257	chr18	34773793	34774257	464	8.62916	7.06489	7.75682	3.75326	3.71909	3.23007	7.81696	3.56748	Down	Pluripotency
chr18_34780214_34780826	chr18	34780214	34780826	612	2.55312	2.22094	4.20071	2.37134	1.40985	1.72867	2.99159	1.83662
chr18_34785185_34785900	chr18	34785185	34785900	715	2.45849	3.13106	2.44499	3.09534	1.66647	1.72625	2.67818	2.16269
chr18_34787726_34788202	chr18	34787726	34788202	476	4.92387	5.20708	4.32073	2.21043	2.15794	2.77821	4.81723	2.38219	Down	Pluripotency
chr18_34798012_34801145	chr18	34798012	34801145	3133	8.04196	9.85069	9.22316	4.15738	3.63266	4.15062	9.0386	3.98022	Down	Pluripotency
chr18_34805847_34807097	chr18	34805847	34807097	1250	7.03129	8.69898	8.96706	4.46988	3.22123	3.27963	8.23244	3.65691	Down	Pluripotency
chr18_34807766_34807960	chr18	34807766	34807960	194	18.6253	21.0188	13.7818	4.86247	6.14189	4.77165	17.8086	5.25867	Down	Pluripotency
chr18_34812212_34813222	chr18	34812212	34813222	1010	8.41202	12.4285	13.1342	5.24465	4.43416	4.8009	11.3249	4.82657	Down	Pluripotency
chr18_34816929_34817388	chr18	34816929	34817388	459	15.957	16.0256	16.5788	6.56071	7.25067	5.76222	16.1871	6.52453	Down	Pluripotency
chr18_34829499_34829764	chr18	34829499	34829764	265	16.2147	12.9737	10.4774	7.80395	8.68256	4.9903	13.2219	7.15894
chr18_34832369_34833117	chr18	34832369	34833117	748	11.489	11.0097	12.2355	5.57804	4.39435	5.12707	11.5781	5.03315	Down	Pluripotency
chr18_34836288_34836659	chr18	34836288	34836659	371	10.2658	9.4824	11.6415	6.2588	4.31913	5.94084	10.4632	5.50626
chr18_34864029_34864622	chr18	34864029	34864622	593	1.64683	0.404489	0.693648	2.20259	2.00932	1.78405	0.914987	1.99865
chr18_34896747_34897002	chr18	34896747	34897002	255	3.44671	5.33026	3.22614	2.70333	3.38365	2.42013	4.00104	2.8357
chr18_34902696_34903084	chr18	34902696	34903084	388	15.8566	11.5397	19.0825	6.91967	9.63641	6.47582	15.4929	7.6773	Down	Pluripotency
chr18_34906019_34906408	chr18	34906019	34906408	389	10.0418	14.5931	10.8385	6.90188	9.92851	9.0655	11.8245	8.63196
chr18_34907380_34908502	chr18	34907380	34908502	1122	10.9668	11.5441	12.5563	7.53439	8.56897	6.05033	11.6891	7.38457
chr18_34912803_34912996	chr18	34912803	34912996	193	12.6498	9.94245	21.8454	11.4672	8.94124	7.99396	14.8126	9.46747
chr18_34928473_34928784	chr18	34928473	34928784	311	7.85022	9.25511	17.5246	8.6329	7.92678	5.66958	11.5433	7.40975
chr18_34929628_34930623	chr18	34929628	34930623	995	6.87033	8.99984	10.1283	3.75577	3.71642	4.20874	8.66616	3.89365	Down	Pluripotency
chr18_34939619_34939837	chr18	34939619	34939837	218	23.2943	16.871	21.6988	15.8107	16.7741	12.739	20.6213	15.108
chr18_34941613_34942501	chr18	34941613	34942501	888	8.90788	13.5057	14.0122	9.56067	7.63443	6.60222	12.1419	7.93244
chr18_34943283_34943480	chr18	34943283	34943480	197	34.7004	28.41	28.7098	20.0745	18.5622	13.2019	30.6067	17.2796
chr18_34949266_34949641	chr18	34949266	34949641	375	16.6668	17.0568	17.276	8.41731	10.1896	6.70031	16.9999	8.43574	Down	Pluripotency
chr18_34950155_34952493	chr18	34950155	34952493	2338	9.8158	9.91729	9.85229	5.8038	5.27209	5.20375	9.86179	5.42654
chr18_34957026_34957966	chr18	34957026	34957966	940	2.49336	3.06206	2.51613	2.20005	2.53516	2.34473	2.69052	2.35998
chr18_35073114_35073364	chr18	35073114	35073364	250	4.2969	7.03594	4.11333	3.48302	2.95827	1.93956	5.14872	2.79362
chr18_35105168_35105560	chr18	35105168	35105560	392	1.49475	4.07928	2.09864	2.77665	2.09628	1.79922	2.55756	2.22405
chr18_35115145_35115685	chr18	35115145	35115685	540	2.351	2.96126	2.09475	2.62033	2.51088	3.18363	2.469	2.77161
chr18_35116323_35116963	chr18	35116323	35116963	640	7.01908	5.99654	6.2664	2.43766	1.41237	1.65304	6.42734	1.83436	Down	Pluripotency
chr18_35123530_35124067	chr18	35123530	35124067	537	5.45569	4.16892	4.7874	2.43228	3.06049	1.39549	4.804	2.29609	Down	Pluripotency
chr18_35152927_35153975	chr18	35152927	35153975	1048	8.38656	9.23132	7.94799	5.2622	4.74384	4.45857	8.52196	4.82154
chr18_35155556_35156489	chr18	35155556	35156489	933	5.12881	8.14107	6.06198	3.88869	5.06433	4.58291	6.44396	4.51198
chr18_35176883_35177064	chr18	35176883	35177064	181	17.8048	13.6938	10.7947	4.20946	6.12902	5.35791	14.0977	5.23213	Down	Pluripotency
chr18_35183364_35184832	chr18	35183364	35184832	1468	6.25323	5.9911	6.16439	5.36314	5.03793	3.99371	6.13624	4.79826
chr18_35193973_35194182	chr18	35193973	35194182	209	14.0177	11.8592	6.88835	4.51349	5.30791	1.68731	10.9218	3.83624	Down	Pluripotency
chr18_35196733_35196988	chr18	35196733	35196988	255	1.91484	6.58444	7.66209	5.12209	4.99491	5.01313	5.38712	5.04338
chr18_35211867_35212120	chr18	35211867	35212120	253	8.87789	5.3724	7.3162	4.58896	7.63279	5.92393	7.18883	6.04856
chr18_35222973_35224628	chr18	35222973	35224628	1655	7.25788	6.76347	7.829	5.56828	5.3376	5.64663	7.28345	5.5175
chr18_35229742_35230053	chr18	35229742	35230053	311	8.16423	7.96968	7.60503	5.83304	6.0772	5.52784	7.91298	5.81269
chr18_35238549_35238815	chr18	35238549	35238815	266	11.3811	12.9249	10.438	7.36542	7.10529	7.45731	11.5813	7.30934
chr18_35239898_35240163	chr18	35239898	35240163	265	12.5295	9.95652	11.6415	6.43483	5.58165	11.4777	11.3759	7.83139
chr18_35245017_35245258	chr18	35245017	35245258	241	13.3721	9.95277	19.2012	8.73165	6.64895	7.86508	14.1754	7.74856
chr18_35247297_35247772	chr18	35247297	35247772	475	10.4853	10.7727	9.95859	2.21508	2.33548	1.57764	10.4055	2.04273	Down	Pluripotency
chr18_35253977_35254589	chr18	35253977	35254589	612	8.77634	7.05476	8.40141	4.92053	4.4981	3.8895	8.0775	4.43604
chr18_35305557_35306056	chr18	35305557	35306056	499	3.32698	1.60228	2.8851	2.76292	3.29356	2.03179	2.60479	2.69609
chr18_35311168_35311471	chr18	35311168	35311471	303	3.223	6.06911	2.0363	1.91585	1.62721	1.6003	3.77614	1.71446
chr18_35326864_35327518	chr18	35326864	35327518	654	2.98645	2.44507	1.88685	2.77382	1.94756	1.21324	2.43946	1.9782
chr18_35347592_35348191	chr18	35347592	35348191	599	1.79336	1.86871	0.6867	1.99881	1.98919	1.76618	1.44959	1.91806
chr18_35349587_35349785	chr18	35349587	35349785	198	0.986432	1.21142	2.07744	2.93184	3.11266	1.78105	1.4251	2.60852
chr18_35355218_35355457	chr18	35355218	35355457	239	0.408606	2.00721	1.29079	3.33972	3.09443	2.76659	1.23554	3.06691
chr18_35381554_35381956	chr18	35381554	35381956	402	2.91513	0.994451	2.04643	3.24909	2.75958	2.30274	1.98534	2.77047
chr18_35416808_35417512	chr18	35416808	35417512	704	1.10974	1.36285	0.73035	1.54609	1.57578	1.81584	1.06765	1.6459
chr18_35432759_35433250	chr18	35432759	35433250	491	3.1823	3.09394	3.56042	2.06901	5.35555	3.32179	3.27889	3.58212
chr18_35433843_35434048	chr18	35433843	35434048	205	5.71649	7.41036	11.5374	2.47776	4.0085	2.58035	8.22142	3.0222	Down	Pluripotency
chr18_35488242_35489000	chr18	35488242	35489000	758	3.09204	3.6918	4.20558	1.81886	1.78875	0.988624	3.66314	1.53208	Down
chr18_35496192_35496622	chr18	35496192	35496622	430	3.17952	4.2766	2.63062	2.36252	2.10213	2.05028	3.36225	2.17164
chr18_35525656_35526699	chr18	35525656	35526699	1043	1.2172	2.14641	1.67609	3.26986	2.79692	2.62035	1.6799	2.89571
chr18_35554899_35555085	chr18	35554899	35555085	186	20.4764	16.3347	17.1389	5.85185	3.97617	2.13295	17.9833	3.98699	Down
chr18_35557107_35560629	chr18	35557107	35560629	3522	9.34422	10.6469	10.3067	3.93513	4.16471	4.03012	10.0993	4.04332	Down	Pluripotency
chr18_35566949_35567762	chr18	35566949	35567762	813	7.92786	7.08079	6.19782	2.58835	2.72903	2.11459	7.06882	2.47732	Down	Pluripotency
chr18_35579169_35579386	chr18	35579169	35579386	217	17.1012	22.844	26.0637	7.35662	7.38432	6.9067	22.003	7.21588	Down	Pluripotency
chr18_35581646_35582213	chr18	35581646	35582213	567	8.61171	13.5372	11.0632	9.91822	9.2754	7.38571	11.0707	8.85978
chr18_35583539_35584033	chr18	35583539	35584033	494	16.0125	12.948	12.4899	11.7511	7.90137	11.0649	13.8168	10.2391
chr18_35585084_35585305	chr18	35585084	35585305	221	15.9079	22.7923	17.6817	15.432	13.1999	10.7709	18.794	13.1343
chr18_35590436_35591600	chr18	35590436	35591600	1164	9.64822	8.51743	10.6014	6.23393	5.75361	5.71841	9.58901	5.90199
chr18_35595026_35595222	chr18	35595026	35595222	196	17.4387	17.5409	12.5918	6.84906	5.45033	4.72296	15.8571	5.67412	Down	Pluripotency
chr18_35601817_35602652	chr18	35601817	35602652	835	8.53766	6.79847	8.12814	2.3029	2.36189	1.68933	7.82142	2.11804	Down	Pluripotency
chr18_35603940_35604450	chr18	35603940	35604450	510	5.74452	6.74121	4.63758	3.84157	3.94759	4.58097	5.70777	4.12337
chr18_35610570_35610857	chr18	35610570	35610857	287	11.9094	11.422	17.1986	5.68874	5.58327	4.76136	13.51	5.34446	Down	Pluripotency
chr18_35613812_35614518	chr18	35613812	35614518	706	11.0659	9.05993	12.3808	6.68073	8.78776	5.86914	10.8355	7.11254
chr18_35615630_35617000	chr18	35615630	35617000	1370	7.19951	9.86293	8.0315	4.4756	5.45829	4.2794	8.36465	4.73776
chr18_35636990_35638573	chr18	35636990	35638573	1583	1.3572	1.9193	1.10434	2.03983	2.36193	1.86572	1.46028	2.08916
chr18_35657859_35659994	chr18	35657859	35659994	2135	3.52205	3.67001	4.86471	2.32813	1.71277	1.19752	4.01893	1.74614	Down
chr18_35668452_35668701	chr18	35668452	35668701	249	4.31415	5.1376	3.30388	5.24552	1.15506	2.30142	4.25188	2.90067
chr18_35674048_35674266	chr18	35674048	35674266	218	9.4073	10.6361	4.24541	1.99715	1.88473	2.42648	8.09626	2.10278	Down
chr18_35685222_35685492	chr18	35685222	35685492	270	4.3403	9.77214	12.1876	1.88126	1.97827	4.08157	8.7667	2.64704	Down
chr18_35691910_35692334	chr18	35691910	35692334	424	7.37032	7.91996	8.73113	4.7919	5.71731	4.78237	8.00714	5.09719
chr18_35698271_35699805	chr18	35698271	35699805	1534	7.63938	6.88	7.77618	3.40583	2.83914	2.75865	7.43185	3.00121	Down
chr18_35701229_35701646	chr18	35701229	35701646	417	5.15216	6.51902	5.42526	4.17629	4.2368	3.48842	5.69881	3.96717
chr18_35711452_35712057	chr18	35711452	35712057	605	2.25983	3.70035	2.54959	2.21887	2.10529	1.89439	2.83659	2.07285
chr18_35729059_35729763	chr18	35729059	35729763	704	2.77434	4.20212	4.67424	1.1338	0.408537	0.626151	3.88357	0.722828	Down	Pluripotency
chr18_35747498_35747792	chr18	35747498	35747792	294	1.993	1.90366	2.79818	2.71494	1.81678	2.24903	2.23161	2.26025
chr18_35766633_35767020	chr18	35766633	35767020	387	2.52343	3.71879	3.18863	1.87501	2.44187	2.05028	3.14362	2.12239
chr18_35775136_35776471	chr18	35775136	35776471	1335	7.90032	6.58796	7.47178	3.91351	3.01613	2.97175	7.32002	3.30047	Down	Pluripotency
chr18_35782833_35783062	chr18	35782833	35783062	229	15.3522	18.1555	19.3093	2.85182	4.84433	6.35228	17.6056	4.68281	Down	Pluripotency
chr18_35792058_35792482	chr18	35792058	35792482	424	9.2129	15.8399	12.3691	3.33721	2.7133	1.97533	12.474	2.67528	Down	Pluripotency
chr18_35794048_35794267	chr18	35794048	35794267	219	16.4991	11.6828	14.5563	7.28943	8.81779	4.62951	14.2461	6.91224	Down	Pluripotency
chr18_35801362_35801962	chr18	35801362	35801962	600	12.6954	17.5899	13.8825	8.70756	5.88916	6.75909	14.7226	7.1186	Down	Pluripotency
chr18_35820936_35821236	chr18	35820936	35821236	300	3.90627	2.66513	3.42778	3.74909	2.60218	2.20405	3.33306	2.85177
chr18_35833622_35834053	chr18	35833622	35834053	431	5.89113	5.56524	3.81748	3.61973	4.86182	2.65918	5.09128	3.71358
chr18_35835621_35835882	chr18	35835621	35835882	261	5.61246	6.43307	6.69795	2.78019	2.67617	3.20896	6.24783	2.88844	Down	Pluripotency
chr18_35851956_35852408	chr18	35851956	35852408	452	6.6977	4.06845	4.77765	1.92645	0.545404	0.877719	5.18127	1.11652	Down	Pluripotency
chr18_35860846_35861138	chr18	35860846	35861138	292	8.02658	8.48826	8.09988	2.23653	2.9549	1.96251	8.20491	2.38465	Down
chr18_35864431_35864868	chr18	35864431	35864868	437	4.02248	4.57402	5.41228	2.4077	2.2565	2.62267	4.66959	2.42896
chr18_35876070_35876801	chr18	35876070	35876801	731	3.33984	2.51565	1.6881	1.53861	0.955515	1.14574	2.51453	1.21329
chr18_35884422_35884643	chr18	35884422	35884643	221	5.74452	3.61782	0.930618	1.97004	3.53238	3.78977	3.43099	3.09739
chr18_36162318_36162666	chr18	36162318	36162666	348	3.08685	1.83802	2.06849	2.60643	1.29873	2.28005	2.33112	2.06174
chr18_36231495_36231872	chr18	36231495	36231872	377	2.07229	1.0604	1.09107	3.0796	1.63477	2.80622	1.40792	2.50686
chr18_36250353_36251244	chr18	36250353	36251244	891	2.19207	2.96126	2.76992	1.8324	2.76681	2.12737	2.64108	2.24219
chr18_36265097_36265407	chr18	36265097	36265407	310	3.15022	3.86874	5.30752	3.04296	6.22934	3.83931	4.10883	4.37054
chr18_36276090_36276780	chr18	36276090	36276780	690	2.26451	3.24451	1.63937	2.57651	2.02458	1.59714	2.38279	2.06608
chr18_36283178_36283749	chr18	36283178	36283749	571	2.22336	1.26022	1.62084	2.16037	2.51848	1.92999	1.70147	2.20295
chr18_36288411_36291255	chr18	36288411	36291255	2844	5.082	5.1166	6.07454	4.17161	4.07404	3.58042	5.42438	3.94202
chr18_36300590_36301064	chr18	36300590	36301064	474	4.53259	4.0483	2.60337	3.59753	3.46727	2.69694	3.72809	3.25391
chr18_36317194_36317484	chr18	36317194	36317484	290	4.71447	7.99539	2.48218	1.62641	2.40856	1.06402	5.06401	1.69966	Down
chr18_36352114_36353547	chr18	36352114	36353547	1433	1.70371	1.84123	2.29635	1.79762	2.63783	1.93796	1.9471	2.12447
chr18_36367641_36368773	chr18	36367641	36368773	1132	5.08989	3.39027	4.17874	2.0833	2.06887	2.06386	4.21963	2.07201	Down	Pluripotency
chr18_36371528_36372154	chr18	36371528	36372154	626	1.24801	3.06533	4.10676	2.14443	2.49411	1.69001	2.8067	2.10952
chr18_36381266_36381515	chr18	36381266	36381515	249	3.13757	2.2477	4.12985	3.78843	1.9801	3.18658	3.17171	2.98504
chr18_36394997_36395325	chr18	36394997	36395325	328	1.48867	7.80038	3.76219	2.87597	2.25478	3.49423	4.35041	2.87499
chr18_36402279_36403029	chr18	36402279	36403029	750	6.51045	8.42181	8.36377	2.56389	2.62958	2.64486	7.76535	2.61278	Down	Pluripotency
chr18_36406449_36406736	chr18	36406449	36406736	287	10.8886	11.422	12.5406	3.53966	2.57689	2.91825	11.6171	3.0116	Down	Pluripotency
chr18_36412899_36413460	chr18	36412899	36413460	561	6.09267	7.26854	6.23232	3.55701	2.56337	1.88582	6.53118	2.66873	Down	Pluripotency
chr18_36418911_36419476	chr18	36418911	36419476	565	8.98788	6.36801	5.46017	4.10976	2.8361	2.65266	6.93869	3.19951	Down	Pluripotency
chr18_36428381_36428967	chr18	36428381	36428967	586	11.8321	7.91353	11.0555	5.8199	4.90802	6.46923	10.267	5.73238
chr18_36443406_36443792	chr18	36443406	36443792	386	7.08391	10.5639	9.85708	4.22971	3.51263	3.54018	9.16828	3.76084	Down	Pluripotency
chr18_36444667_36445649	chr18	36444667	36445649	982	5.66847	7.57201	7.43499	2.10595	3.34722	3.14223	6.89182	2.86513	Down	Pluripotency
chr18_36450080_36450513	chr18	36450080	36450513	433	10.1491	9.23255	10.6871	3.18406	2.6569	1.01804	10.0229	2.28633	Down
chr18_36451100_36452351	chr18	36451100	36452351	1251	5.93279	5.56034	4.76765	3.01621	1.80639	1.8323	5.42026	2.2183	Down	Pluripotency
chr18_36503151_36503672	chr18	36503151	36503672	521	3.74882	3.22271	1.18426	4.66576	2.83903	3.46895	2.7186	3.65791
chr18_36505017_36505710	chr18	36505017	36505710	693	6.34135	4.49957	5.1936	3.87422	4.2095	4.19819	5.34484	4.09397
chr18_36506913_36507120	chr18	36506913	36507120	207	15.5685	10.0425	7.45169	9.64001	8.33652	7.66626	11.0209	8.5476
chr18_36520586_36520984	chr18	36520586	36520984	398	8.83328	8.43735	5.68425	6.29001	5.26493	3.76571	7.65162	5.10689
chr18_36554831_36558158	chr18	36554831	36558158	3327	3.1114	4.06138	3.98722	2.41004	1.91419	1.61644	3.72	1.98022
chr18_36566056_36567008	chr18	36566056	36567008	952	7.18065	8.90243	6.69713	2.36287	1.68319	2.50039	7.5934	2.18215	Down	Pluripotency
chr18_36574892_36575771	chr18	36574892	36575771	879	7.88809	7.54969	8.54019	4.16886	4.44059	5.3158	7.99266	4.64175
chr18_36577935_36579602	chr18	36577935	36579602	1667	10.2519	11.3672	13.5713	4.74467	4.83088	5.23578	11.7301	4.93711	Down	Pluripotency
chr18_36584673_36584962	chr18	36584673	36584962	289	10.4753	16.5994	13.5213	8.91345	8.24586	6.55876	13.532	7.90602
chr18_36594330_36595511	chr18	36594330	36595511	1181	10.1709	9.34262	8.70731	5.25329	4.07044	5.89737	9.40693	5.0737
chr18_36596301_36596549	chr18	36596301	36596549	248	22.8391	19.9885	15.7567	8.1926	10.2718	7.82082	19.5281	8.76173	Down	Pluripotency
chr18_36600843_36602020	chr18	36600843	36602020	1177	9.04383	8.763	10.3969	4.87041	4.53809	4.19462	9.40125	4.53437	Down	Pluripotency
chr18_36612491_36612760	chr18	36612491	36612760	269	14.8845	15.4558	17.5849	6.47402	7.33153	7.37415	15.975	7.0599	Down	Pluripotency
chr18_36613783_36614894	chr18	36613783	36614894	1111	13.0092	6.83674	11.9401	5.55162	6.10205	4.08672	10.5954	5.2468	Down	Pluripotency
chr18_36616137_36616373	chr18	36616137	36616373	236	21.5176	19.6497	25.7083	9.37785	8.3567	3.17533	22.2919	6.96996	Down	Pluripotency
chr18_36622833_36623108	chr18	36622833	36623108	275	7.10231	5.81483	7.47878	6.59664	4.48223	4.96913	6.79864	5.34933
chr18_36625226_36625665	chr18	36625226	36625665	439	10.4553	10.9276	9.36978	4.13229	3.27574	3.51443	10.2509	3.64082	Down	Pluripotency
chr18_36626931_36627404	chr18	36626931	36627404	473	11.7684	8.78986	11.5225	6.82675	8.16531	4.84611	10.6936	6.61272
chr18_36632327_36633415	chr18	36632327	36633415	1088	8.52702	10.5086	10.9638	4.26841	3.51204	3.97053	9.99984	3.917	Down	Pluripotency
chr18_36638785_36639552	chr18	36638785	36639552	767	10.0585	14.2812	10.0554	7.28468	6.05325	5.86214	11.465	6.40003
chr18_36642227_36642424	chr18	36642227	36642424	197	12.8887	23.9456	21.4019	12.3394	12.931	12.7544	19.412	12.6749
chr18_36646602_36646940	chr18	36646602	36646940	338	11.8459	11.8275	11.2569	8.58734	9.72476	5.73836	11.6434	8.01682
chr18_36654366_36656224	chr18	36654366	36656224	1858	9.35571	11.1884	8.96609	4.99896	5.10825	4.2705	9.83673	4.79257	Down	Pluripotency
chr18_36658699_36659355	chr18	36658699	36659355	656	13.8446	8.65355	9.87576	7.07932	5.88749	6.38368	10.7913	6.45016
chr18_36666533_36667888	chr18	36666533	36667888	1355	8.36029	8.14291	8.49987	5.46231	4.7	3.74119	8.33435	4.6345
chr18_36673578_36675546	chr18	36673578	36675546	1968	6.45091	8.40978	7.26312	4.11117	3.38217	2.64307	7.3746	3.3788	Down	Pluripotency
chr18_36683814_36684348	chr18	36683814	36684348	534	6.40073	5.0907	5.19944	2.64977	3.23157	1.89862	5.56362	2.59332	Down	Pluripotency
chr18_36742426_36743168	chr18	36742426	36743168	742	8.81806	7.86608	7.89959	4.93859	3.15629	3.68332	8.19458	3.92606	Down
chr18_36747300_36749021	chr18	36747300	36749021	1721	8.22791	9.01282	9.20182	5.52339	5.10903	3.97011	8.81418	4.86751
chr18_36757292_36757669	chr18	36757292	36757669	377	9.58435	11.6644	13.3656	5.77424	7.51993	6.08014	11.5381	6.4581
chr18_36763454_36763710	chr18	36763454	36763710	256	11.0627	13.7421	10.8457	8.22003	6.74086	7.05985	11.8835	7.34024
chr18_36767324_36767589	chr18	36767324	36767589	265	11.7925	12.9737	12.8057	6.57174	5.73669	5.48933	12.5239	5.93259	Down	Pluripotency
chr18_36768297_36768511	chr18	36768297	36768511	214	16.4282	16.0655	9.61059	7.29021	4.03191	3.70775	14.0348	5.00996	Down	Pluripotency
chr18_36773828_36774951	chr18	36773828	36774951	1123	5.91332	6.4789	7.14247	4.03846	4.2075	4.47483	6.51156	4.24026
chr18_36779131_36781298	chr18	36779131	36781298	2167	7.75125	7.85887	8.54176	5.07305	4.74009	4.04805	8.05063	4.6204
chr18_36788150_36788909	chr18	36788150	36788909	759	6.69058	8.42729	8.53557	3.53733	3.03146	3.31043	7.88448	3.29307	Down
chr18_36790517_36792145	chr18	36790517	36792145	1628	10.4375	6.82653	10.9276	3.67718	3.78567	3.46583	9.39722	3.64289	Down	Pluripotency
chr18_36795505_36795897	chr18	36795505	36795897	392	8.22111	7.54667	9.7062	4.99796	4.50701	5.17277	8.49133	4.89258
chr18_36797094_36797447	chr18	36797094	36797447	353	14.939	11.5514	8.44806	7.29741	4.77216	5.24477	11.6462	5.77145	Down	Pluripotency
chr18_36798217_36798838	chr18	36798217	36798838	621	7.07658	7.59626	6.12694	3.09649	3.96977	3.12329	6.93326	3.39652	Down	Pluripotency
chr18_37627710_37627921	chr18	37627710	37627921	211	0.925657	1.89464	0.487362	3.0951	1.55781	2.29806	1.10255	2.31699
chr18_37639996_37642232	chr18	37639996	37642232	2236	7.99248	7.86666	9.28995	6.14968	6.65185	5.65798	8.38303	6.15317
chr18_37657838_37658192	chr18	37657838	37658192	354	3.86213	5.87232	8.13371	1.74233	1.62491	1.1207	5.95605	1.49598	Down	Pluripotency
chr18_37658342_37659227	chr18	37658342	37659227	885	1.98624	1.62618	3.71827	1.35287	2.36773	0.996181	2.44356	1.57226
chr18_37664278_37665097	chr18	37664278	37665097	819	3.21945	3.51446	5.2735	2.83518	2.35787	2.79879	4.00247	2.66395
chr18_37666360_37666557	chr18	37666360	37666557	197	1.48716	3.65272	6.26396	3.6834	2.29421	1.79009	3.80128	2.58923
chr18_37677017_37677270	chr18	37677017	37677270	253	6.17592	5.68842	3.25165	0.717026	1.9488	1.91657	5.03866	1.52746	Down
chr18_37728617_37730255	chr18	37728617	37730255	1638	4.35223	3.31921	3.51567	1.04104	1.68061	1.18411	3.72903	1.30192	Down
chr18_37734814_37735239	chr18	37734814	37735239	425	3.90627	1.88127	4.83921	1.70736	0.87008	0.62232	3.54225	1.06659	Down
chr18_37773023_37775091	chr18	37773023	37775091	2068	4.62784	5.56739	5.22123	2.87726	3.00008	3.34658	5.13882	3.07464
chr18_37779203_37779422	chr18	37779203	37779422	219	8.02658	7.66681	8.45205	6.46109	8.44256	4.42823	8.04848	6.44396
chr18_37799121_37799704	chr18	37799121	37799704	583	3.01513	4.66283	5.82075	3.29832	2.67806	1.58782	4.49957	2.5214
chr18_37799790_37800004	chr18	37799790	37800004	214	12.3212	11.9557	8.64953	3.89941	2.68794	2.05986	10.9755	2.88241	Down	Pluripotency
chr18_37803279_37803574	chr18	37803279	37803574	295	6.6208	4.33648	3.48587	4.05861	3.06412	2.98854	4.81439	3.37043
chr18_37810193_37812782	chr18	37810193	37812782	2589	4.33779	4.41615	4.48828	2.50845	1.11089	1.88992	4.41407	1.83642	Down
chr18_37828634_37829343	chr18	37828634	37829343	709	3.85669	6.99174	5.51152	2.8145	2.20213	2.73563	5.45331	2.58409	Down
chr18_37832066_37832636	chr18	37832066	37832636	570	3.42655	7.57458	5.05146	2.03686	2.88331	1.93338	5.35086	2.28451	Down
chr18_37834270_37835206	chr18	37834270	37835206	936	5.11237	4.1002	4.28472	3.29479	1.66807	2.54313	4.4991	2.502
chr18_37845965_37847302	chr18	37845965	37847302	1337	6.79288	7.11632	5.23011	3.31065	2.36627	2.209	6.37977	2.62864	Down	Pluripotency
chr18_37854085_37854953	chr18	37854085	37854953	868	5.96291	9.11917	9.00384	2.80053	3.02947	2.79315	8.02864	2.87438	Down	Pluripotency
chr18_37868667_37870119	chr18	37868667	37870119	1452	6.12036	5.78179	6.51561	2.1489	2.7448	2.73229	6.13925	2.542	Down	Pluripotency
chr18_37873753_37874528	chr18	37873753	37874528	775	8.82061	9.90397	10.615	3.97926	3.07491	4.89157	9.77988	3.98191	Down	Pluripotency
chr18_37884331_37884731	chr18	37884331	37884731	400	7.32426	10.394	12.34	5.35152	5.23861	5.51013	10.0194	5.36675
chr18_37893451_37893681	chr18	37893451	37893681	230	14.8608	11.8193	12.5188	6.94081	9.82518	9.39117	13.0663	8.71905
chr18_37899541_37900338	chr18	37899541	37900338	797	15.3163	18.5589	14.1928	6.32764	6.95955	4.97778	16.0227	6.08832	Down	Pluripotency
chr18_37903901_37904362	chr18	37903901	37904362	461	11.651	11.2733	13.3839	8.26368	5.97145	6.78905	12.1028	7.00806
chr18_37917407_37917720	chr18	37917407	37917720	313	4.36803	3.32077	4.92811	4.98436	3.15045	5.07002	4.20564	4.40161
chr18_37926681_37926896	chr18	37926681	37926896	215	6.35905	8.92509	8.6093	4.05003	5.35088	5.74078	7.96448	5.04723
chr18_37936372_37937973	chr18	37936372	37937973	1601	7.31968	7.79064	6.67999	3.2633	2.95129	2.72581	7.26344	2.98013	Down	Pluripotency
chr18_37943162_37944051	chr18	37943162	37944051	889	4.94326	5.57609	7.98144	3.91791	3.46629	2.67759	6.16693	3.35393
chr18_37947513_37948404	chr18	37947513	37948404	891	6.90502	8.25562	7.50187	3.78696	4.47301	2.57263	7.55417	3.61087	Down	Pluripotency
chr18_37950844_37951649	chr18	37950844	37951649	805	8.61321	9.43555	8.81428	5.138	4.38943	3.88789	8.95435	4.47177
chr18_37961610_37962348	chr18	37961610	37962348	738	3.44048	3.57517	3.76219	2.35977	1.11347	1.85164	3.59262	1.77496	Down
chr18_38130435_38131196	chr18	38130435	38131196	761	0.513308	3.57218	2.43232	1.43028	2.15964	1.27435	2.17261	1.62142
chr18_38178096_38178325	chr18	38178096	38178325	229	3.41159	4.18972	0	3.96086	1.97362	1.53995	2.53377	2.49148
chr18_38243095_38243378	chr18	38243095	38243378	283	11.0425	9.60577	7.26737	2.05125	1.74221	2.18069	9.3052	1.99138	Down	Pluripotency
chr18_38247021_38247774	chr18	38247021	38247774	753	3.24226	4.03486	4.77977	2.16822	2.12802	1.52205	4.01896	1.93943	Down	Pluripotency
chr18_38251643_38251920	chr18	38251643	38251920	277	8.46124	10.6798	7.42479	3.66744	5.04319	3.97843	8.85526	4.22969	Down	Pluripotency
chr18_38253351_38253727	chr18	38253351	38253727	376	15.8433	9.78159	8.47828	5.59661	3.8246	3.16539	11.3677	4.19554	Down	Pluripotency
chr18_38257627_38257869	chr18	38257627	38257869	242	13.3168	11.2332	15.2975	5.0974	4.24454	2.73229	13.2825	4.02474	Down	Pluripotency
chr18_38302542_38303094	chr18	38302542	38303094	552	7.78424	6.66282	5.21618	4.86382	5.06146	3.59356	6.55441	4.50628
chr18_38314252_38314486	chr18	38314252	38314486	234	7.09472	13.3256	5.71296	6.20197	7.19903	4.14437	8.71111	5.84845
chr18_38315990_38316861	chr18	38315990	38316861	871	6.27874	8.72057	9.44508	3.45736	3.96248	2.68231	8.14813	3.36738	Down	Pluripotency
chr18_38319785_38320000	chr18	38319785	38320000	215	5.90483	8.55321	5.26124	9.11256	4.77757	6.15084	6.57309	6.68032
chr18_38328719_38329230	chr18	38328719	38329230	511	9.74657	8.29267	10.2632	2.34303	1.84932	3.3643	9.43415	2.51889	Down	Pluripotency
chr18_38352142_38352980	chr18	38352142	38352980	838	0.815749	1.14492	0.981702	2.29465	1.22575	1.10466	0.980792	1.54169
chr18_38362205_38362647	chr18	38362205	38362647	442	2.20943	1.80891	1.86124	2.29838	1.67323	2.593	1.95986	2.1882
chr18_38370018_38370872	chr18	38370018	38370872	854	2.51575	2.71506	2.16745	2.37911	3.22346	2.06468	2.46609	2.55575
chr18_38376130_38376397	chr18	38376130	38376397	267	4.02331	2.39562	2.696	2.8536	2.46215	1.81607	3.03831	2.37727
chr18_38381979_38382767	chr18	38381979	38382767	788	1.48716	3.65272	0.782995	1.5194	1.35567	1.51039	1.97429	1.46182
chr18_38392961_38393167	chr18	38392961	38393167	206	2.84437	1.5525	3.49433	4.22697	6.78137	3.42377	2.6304	4.8107
chr18_38394133_38394340	chr18	38394133	38394340	207	3.77418	3.86251	0.496779	3.15491	3.77128	1.91657	2.71115	2.94759
chr18_38408488_38408815	chr18	38408488	38408815	327	1.49322	2.20057	2.5158	3.88334	2.38733	2.42648	2.06986	2.89905
chr18_38421914_38422530	chr18	38421914	38422530	616	4.75601	5.84079	4.67424	4.29959	3.06819	2.1468	5.09035	3.17153
chr18_38452608_38452858	chr18	38452608	38452858	250	9.76568	9.91428	5.75866	6.38554	9.20352	6.87664	8.47954	7.48857
chr18_38464446_38465173	chr18	38464446	38465173	727	9.13433	7.36852	8.76983	3.94256	3.39096	2.72854	8.42423	3.35402	Down	Pluripotency
chr18_38522876_38523226	chr18	38522876	38523226	350	2.23215	1.37064	2.64428	2.28055	2.11305	2.77081	2.08236	2.38814
chr18_38547047_38547255	chr18	38547047	38547255	208	1.40851	3.45954	0	2.26759	1.97534	2.96699	1.62268	2.40331
chr18_38556084_38556312	chr18	38556084	38556312	228	3.85487	1.75337	5.41228	3.97823	1.80207	1.35336	3.67351	2.37789
chr18_38562323_38562568	chr18	38562323	38562568	245	3.58739	0.652685	5.87619	4.29454	3.18635	1.43938	3.37209	2.97342
chr18_38567238_38568237	chr18	38567238	38568237	999	1.17305	3.04129	1.44111	1.96116	1.93303	1.27963	1.88515	1.72461
chr18_38578844_38579048	chr18	38578844	38579048	204	1.91484	5.0951	0	2.84561	4.22956	2.37692	2.33665	3.15069
chr18_38586098_38588984	chr18	38586098	38588984	2886	3.72219	6.1226	6.34245	3.8469	3.27444	2.68824	5.39575	3.26986
chr18_38597622_38599523	chr18	38597622	38599523	1901	4.00696	6.6453	3.73251	2.51928	1.9236	0.904345	4.79492	1.78241	Down	Pluripotency
chr18_38606314_38606589	chr18	38606314	38606589	275	2.84092	2.90741	0.373939	3.69412	2.68934	1.60295	2.04076	2.66213
chr18_38633821_38634136	chr18	38633821	38634136	315	2.48017	5.33026	2.61164	3.68574	2.47827	2.23904	3.47402	2.80102
chr18_38640213_38640760	chr18	38640213	38640760	547	3.21357	2.04635	3.9479	2.25516	3.38011	3.62641	3.06927	3.08723
chr18_38644686_38645048	chr18	38644686	38645048	362	1.07908	2.20867	1.98849	4.91103	2.61051	3.53135	1.75875	3.6843
chr18_38652326_38652844	chr18	38652326	38652844	518	1.50821	1.54351	0.794079	3.08183	1.50706	1.36158	1.28193	1.98349
chr18_38673637_38674173	chr18	38673637	38674173	536	2.18635	3.28169	3.45336	3.1814	2.68293	1.72705	2.9738	2.53046
chr18_38676860_38677991	chr18	38676860	38677991	1131	2.93575	3.39327	3.6369	2.50217	3.08789	2.06569	3.32197	2.55192
chr18_38709042_38709394	chr18	38709042	38709394	352	0.277434	3.40713	1.4607	1.8553	3.03484	0.751381	1.71509	1.88051
chr18_38750180_38750439	chr18	38750180	38750439	259	1.13116	0.926107	0.794079	3.50208	4.12458	2.21256	0.950449	3.27974
chr18_38792830_38793375	chr18	38792830	38793375	545	2.15024	1.17364	0.75474	2.33	2.63862	1.13236	1.35954	2.03366
chr18_38807141_38807342	chr18	38807141	38807342	201	2.42927	2.38668	3.58126	4.69313	2.24855	2.41239	2.79907	3.11802
chr18_38831974_38832194	chr18	38831974	38832194	220	1.33168	1.09028	0	2.80357	3.17491	2.80515	0.807321	2.92788
chr18_38839893_38840139	chr18	38839893	38840139	246	2.38187	2.60013	1.67209	3.0972	1.33617	2.32948	2.21803	2.25428
chr18_38844197_38844868	chr18	38844197	38844868	671	0.291078	1.78734	0.306508	1.94655	1.10219	1.11681	0.794977	1.38851
chr18_39005506_39006146	chr18	39005506	39006146	640	2.89919	3.62291	4.33828	3.40139	3.01734	2.61731	3.62013	3.01201
chr18_39122428_39123201	chr18	39122428	39123201	773	2.9057	2.89613	2.79366	1.73663	0.690987	0.912414	2.86516	1.11334	Down
chr18_39484558_39486109	chr18	39484558	39486109	1551	1.3852	1.8558	1.19342	1.75442	1.90733	1.59158	1.47814	1.75111
chr18_39504916_39505304	chr18	39504916	39505304	388	0	1.03033	0.530068	2.89878	2.64737	1.0225	0.520134	2.18955
chr18_39507696_39508318	chr18	39507696	39508318	622	1.25604	1.41398	0	1.63325	2.31198	2.19696	0.890004	2.0474
chr18_39800715_39801715	chr18	39800715	39801715	1000	0.390627	0.879493	0.617	1.48754	1.80783	1.631	0.62904	1.64212	Up
chr18_40185185_40185712	chr18	40185185	40185712	527	0.741228	1.21372	0.975648	2.20305	1.55928	2.25842	0.976866	2.00692
chr18_40206587_40207253	chr18	40206587	40207253	666	11.8772	10.3244	10.9627	5.82901	9.13047	7.81015	11.0548	7.58988
chr18_40214103_40214288	chr18	40214103	40214288	185	15.3084	18.1517	18.8991	8.04077	6.21859	7.14827	17.453	7.13588	Down	Pluripotency
chr18_40215740_40218077	chr18	40215740	40218077	2337	5.59949	6.05556	5.98431	3.52413	3.7272	2.56526	5.87979	3.2722
chr18_40229581_40229922	chr18	40229581	40229922	341	3.15022	3.51703	1.50782	2.65993	4.8196	3.87809	2.72502	3.78588
chr18_40230780_40231213	chr18	40230780	40231213	433	1.57875	3.13907	5.46228	3.18406	2.75179	2.8505	3.39336	2.92879
chr18_40308025_40308382	chr18	40308025	40308382	357	102.307	100.11	98.5126	130.695	121.88	103.103	100.31	118.559
chr18_41918329_41919191	chr18	41918329	41919191	862	2.03924	1.94783	1.43155	1.55733	1.09629	1.27845	1.80621	1.31069
chr18_41929709_41929916	chr18	41929709	41929916	207	2.35886	7.72501	1.98712	3.15491	2.77884	2.55542	4.02366	2.82972
chr18_42071607_42072002	chr18	42071607	42072002	395	1.23616	1.21449	2.34304	2.57185	3.12054	2.00875	1.5979	2.56705
chr18_42087912_42088147	chr18	42087912	42088147	235	2.90893	7.48505	5.25106	2.9334	2.62258	0.750315	5.21501	2.1021
chr18_42088690_42089324	chr18	42088690	42089324	634	1.38629	2.5222	1.45978	3.14745	2.72186	1.87727	1.78943	2.58219
chr18_42150654_42150885	chr18	42150654	42150885	231	0.845513	3.11509	2.67099	2.98419	3.20159	1.90827	2.21053	2.69802
chr18_42199913_42200538	chr18	42199913	42200538	625	4.37502	3.70986	3.61973	2.49617	3.94436	3.24436	3.90154	3.2283
chr18_42217049_42217356	chr18	42217049	42217356	307	22.267	20.5745	15.4082	6.49994	5.48721	6.03063	19.4166	6.00593	Down	Pluripotency
chr18_42220654_42222279	chr18	42220654	42222279	1625	9.01447	9.59447	9.61887	4.95661	5.13273	4.77431	9.40927	4.95455
chr18_42227478_42228209	chr18	42227478	42228209	731	10.9547	11.7032	14.6302	5.95592	4.27171	3.91965	12.4294	4.71576	Down	Pluripotency
chr18_42233957_42234344	chr18	42233957	42234344	387	9.33669	12.6026	14.6145	8.81256	6.05159	5.80912	12.1846	6.89109
chr18_42235753_42236020	chr18	42235753	42236020	267	17.922	19.7639	16.9463	8.01726	6.9248	7.92467	18.2107	7.62224	Down	Pluripotency
chr18_42244463_42244664	chr18	42244463	42244664	201	10.6888	15.1157	14.325	10.4693	8.17654	8.33372	13.3765	8.99318
chr18_42253108_42253414	chr18	42253108	42253414	306	12.7656	8.36119	11.762	6.16548	4.56524	4.46572	10.9629	5.06548	Down	Pluripotency
chr18_42258059_42258597	chr18	42258059	42258597	538	9.07591	11.5918	7.45446	2.42776	2.90206	2.94966	9.37406	2.75983	Down	Pluripotency
chr18_42270664_42270917	chr18	42270664	42270917	253	3.08796	1.26409	2.84519	4.30215	3.08559	1.39387	2.39908	2.9272
chr18_42279663_42280504	chr18	42279663	42280504	841	4.87703	3.04224	5.8692	2.50217	2.05191	2.62075	4.59616	2.39161
chr18_42285133_42285400	chr18	42285133	42285400	267	5.48634	9.58249	9.24344	5.97897	4.15488	4.62273	8.10409	4.91886
chr18_42294576_42294818	chr18	42294576	42294818	242	17.3522	20.8144	21.2465	9.89495	7.13082	8.19688	19.8044	8.40755	Down
chr18_42300668_42301524	chr18	42300668	42301524	856	9.01272	11.1151	14.4159	8.4346	7.43984	7.00352	11.5146	7.62599
chr18_42320492_42321329	chr18	42320492	42321329	837	10.9674	9.74349	9.82875	5.07161	6.82331	6.68852	10.1799	6.19448
chr18_42332440_42334058	chr18	42332440	42334058	1618	8.8724	8.89475	7.56314	6.12166	5.89136	4.57701	8.44343	5.53001
chr18_42336342_42337692	chr18	42336342	42337692	1350	8.6806	9.71292	8.07432	5.59004	5.8435	5.48564	8.82261	5.63973
chr18_42339744_42339943	chr18	42339744	42339943	199	10.7962	12.0534	18.0863	8.38668	7.84578	5.98084	13.6453	7.40443
chr18_42388596_42389414	chr18	42388596	42389414	818	1.31323	0.781945	1.75998	2.08463	1.95892	1.13166	1.28505	1.72507
chr18_42391464_42391712	chr18	42391464	42391712	248	0	0.967184	1.6586	3.21852	0.82837	2.84394	0.875262	2.29694
chr18_42513090_42514396	chr18	42513090	42514396	1306	3.3649	5.26496	4.17317	1.75018	1.79324	1.9239	4.26768	1.82244	Down	Pluripotency
chr18_42520779_42521815	chr18	42520779	42521815	1036	6.03285	8.10344	8.53635	4.23751	6.02823	5.3612	7.55755	5.20898
chr18_42522459_42523774	chr18	42522459	42523774	1315	10.0256	8.3298	11.6518	6.0975	6.09277	5.32995	10.0024	5.84007
chr18_42531176_42531878	chr18	42531176	42531878	702	13.0765	15.9452	18.3108	6.30533	7.66726	6.7189	15.7775	6.89716	Down	Pluripotency
chr18_42536316_42536634	chr18	42536316	42536634	318	12.8981	13.8285	12.935	8.55696	10.5948	8.45579	13.2205	9.20251
chr18_42537862_42538062	chr18	42537862	42538062	200	14.6485	13.9919	20.0525	12.3357	10.0663	8.8162	16.231	10.4061
chr18_42540713_42541229	chr18	42540713	42541229	516	7.19178	13.6355	13.5517	6.96099	6.84786	4.78398	11.4597	6.19761
chr18_42552145_42553206	chr18	42552145	42553206	1061	13.3461	9.87178	11.049	8.4805	10.1072	9.38954	11.4223	9.32575
chr18_42554216_42554729	chr18	42554216	42554729	513	11.2315	17.6117	12.4282	7.99183	6.16707	7.81944	13.7571	7.32611
chr18_42561730_42562171	chr18	42561730	42562171	441	8.63631	14.3228	14.2241	8.72072	9.40998	7.69668	12.3944	8.60913
chr18_42572444_42573358	chr18	42572444	42573358	914	10.1503	14.6961	13.9511	9.16961	10.564	5.44984	12.9325	8.39448
chr18_42575192_42576781	chr18	42575192	42576781	1589	8.66558	8.55391	11.4547	6.34755	5.45587	6.1031	9.55806	5.96884
chr18_42582614_42584181	chr18	42582614	42584181	1567	2.11891	2.55118	2.09998	2.22273	1.36345	1.49093	2.25669	1.69237
chr18_43473250_43476834	chr18	43473250	43476834	3584	4.74115	5.39867	4.04562	2.69277	2.64819	2.21389	4.72848	2.51828
chr18_44363005_44363256	chr18	44363005	44363256	251	3.89071	4.45958	6.9648	2.16822	0.654775	1.22935	5.10503	1.35078	Down	Pluripotency
chr18_44375554_44376672	chr18	44375554	44376672	1118	2.09639	4.72	3.21929	2.14184	1.17602	1.38	3.34523	1.56595	Down	Pluripotency
chr18_44382256_44384295	chr18	44382256	44384295	2039	4.88523	5.4113	6.65718	1.67261	1.5516	0.994471	5.65124	1.40623	Down	Pluripotency
chr18_44396411_44398299	chr18	44396411	44398299	1888	4.70697	5.71704	5.82795	3.20922	2.08918	2.24141	5.41732	2.51327	Down	Pluripotency
chr18_44405124_44405826	chr18	44405124	44405826	702	8.20762	9.33934	10.547	4.03128	4.03848	3.20247	9.36466	3.75741	Down	Pluripotency
chr18_44408371_44409042	chr18	44408371	44409042	671	12.953	11.3199	11.3408	5.46115	6.3682	5.64973	11.8712	5.82636	Down	Pluripotency
chr18_44417077_44417443	chr18	44417077	44417443	366	7.47101	12.2334	12.0815	6.54257	6.96011	6.02199	10.5953	6.50823
chr18_44418766_44419230	chr18	44418766	44419230	464	14.7327	8.61572	8.64332	5.39531	7.52674	5.60513	10.6639	6.17572
chr18_44431255_44432112	chr18	44431255	44432112	857	3.98832	3.63851	3.95974	1.60875	1.53418	1.90315	3.86219	1.68202	Down
chr18_44442246_44442472	chr18	44442246	44442472	226	13.3954	6.72179	8.64528	0.64215	2.90882	1.75544	9.58749	1.7688	Down
chr18_44456858_44457052	chr18	44456858	44457052	194	3.02031	7.83054	3.18041	3.74036	2.54147	2.27222	4.67709	2.85135
chr18_44490106_44490657	chr18	44490106	44490657	551	3.72195	3.19235	6.53206	3.48987	1.86421	2.72006	4.48212	2.69138
chr18_44509143_44510195	chr18	44509143	44510195	1052	3.89884	4.1041	3.61676	1.27606	1.48414	1.00565	3.87323	1.25528	Down
chr18_44532768_44533211	chr18	44532768	44533211	443	2.86577	2.70724	7.66027	1.14659	1.02022	0.796045	4.41109	0.98762	Down
chr18_44556232_44556515	chr18	44556232	44556515	283	6.21139	3.39027	3.99705	2.17945	3.91997	2.64798	4.5329	2.9158
chr18_44558804_44559091	chr18	44558804	44559091	287	6.12482	3.90019	1.79152	2.40191	4.29482	2.30389	3.93884	3.00021
chr18_44566393_44566660	chr18	44566393	44566660	267	1.82878	0.898358	0.770287	3.66892	0.769422	2.14627	1.16581	2.19487
chr18_44577823_44578401	chr18	44577823	44578401	578	2.53435	1.9366	2.13495	2.5736	1.49279	1.14397	2.20196	1.73679
chr18_44657425_44657752	chr18	44657425	44657752	327	3.28509	5.62367	6.60397	2.88477	2.63862	2.29167	5.17091	2.60502
chr18_44665330_44665617	chr18	44665330	44665617	287	7.82615	3.90019	2.50813	1.89625	0.286321	2.15029	4.74482	1.44429	Down
chr18_44665867_44666572	chr18	44665867	44666572	705	1.3852	1.92797	1.60449	1.33804	0.990753	1.81326	1.63922	1.38069
chr18_44723145_44723479	chr18	44723145	44723479	334	0.292386	2.8726	0	3.25882	1.96825	2.11166	1.05499	2.44624
chr18_44736915_44738488	chr18	44736915	44738488	1573	1.30375	1.27072	2.09197	1.40697	2.50754	1.9056	1.55548	1.94004
chr18_44830757_44831181	chr18	44830757	44831181	424	6.44903	8.67424	3.63797	5.04861	4.94208	2.80704	6.25375	4.26591
chr18_44832002_44832475	chr18	44832002	44832475	473	5.98741	8.28275	7.39182	3.98866	5.03817	4.93931	7.22066	4.65538
chr18_44840285_44840520	chr18	44840285	44840520	235	4.15561	3.40229	9.18936	4.3229	4.54581	5.43978	5.58242	4.7695
chr18_44850635_44850879	chr18	44850635	44850879	244	8.40489	7.53664	9.27185	6.39387	7.74593	5.78112	8.40446	6.64031
chr18_44854886_44855305	chr18	44854886	44855305	419	5.59371	13.7391	13.4984	3.29045	4.11852	2.84054	10.9437	3.4165	Down	Pluripotency
chr18_44861144_44861435	chr18	44861144	44861435	291	7.71858	12.0892	4.24055	6.48329	8.33038	5.6048	8.01612	6.80616
chr18_44862439_44863223	chr18	44862439	44863223	784	8.71936	8.15856	8.00106	5.87723	4.92626	3.20487	8.29299	4.66945
chr18_44871315_44871536	chr18	44871315	44871536	221	9.72149	8.32099	5.1184	3.94007	5.76335	4.38815	7.72029	4.69719
chr18_44872394_44872764	chr18	44872394	44872764	370	4.48693	6.05056	6.9482	4.31456	4.77499	2.85931	5.82856	3.98295
chr18_44877942_44878784	chr18	44877942	44878784	842	4.98722	5.22264	3.78602	4.13661	3.85497	2.46058	4.6653	3.48405
chr18_44888713_44889885	chr18	44888713	44889885	1172	5.91607	4.91184	5.35224	4.08631	3.99653	2.5576	5.39339	3.54681
chr18_45562502_45562733	chr18	45562502	45562733	231	5.07308	6.57629	5.78715	3.45538	1.24506	1.52661	5.81218	2.07569	Down	Pluripotency
chr18_46234752_46235223	chr18	46234752	46235223	471	4.97614	5.94137	8.73319	6.0084	4.09999	3.36925	6.55023	4.49255
chr18_46239763_46241114	chr18	46239763	46241114	1351	5.49365	8.04865	9.81902	4.61911	4.74433	4.17644	7.78711	4.51329
chr18_46245922_46246913	chr18	46245922	46246913	991	9.95291	7.90664	8.50891	5.71132	5.18253	5.9605	8.78949	5.61812
chr18_46256685_46257701	chr18	46256685	46257701	1016	7.68951	11.332	10.1214	6.24927	5.94469	5.64029	9.71431	5.94475
chr18_46259864_46260395	chr18	46259864	46260395	531	5.70124	8.28148	4.06685	5.53447	6.73179	4.48281	6.01652	5.58302
chr18_46267881_46268163	chr18	46267881	46268163	282	10.389	7.65516	12.3983	6.17557	5.97366	3.59526	10.1475	5.24816
chr18_46272037_46272403	chr18	46272037	46272403	366	10.1392	12.8887	14.8912	4.26258	6.7356	6.50375	12.6397	5.83398	Down
chr18_46277974_46278346	chr18	46277974	46278346	372	13.1259	6.87775	5.8051	6.14445	8.61504	4.73989	8.60292	6.49979
chr18_46291309_46291776	chr18	46291309	46291776	467	3.55496	4.6226	5.28479	4.19529	3.16732	4.81399	4.48745	4.05886
chr18_46296358_46296557	chr18	46296358	46296557	199	9.81475	4.41956	7.75125	4.55798	7.63932	6.86689	7.32852	6.35473
chr18_46309437_46309814	chr18	46309437	46309814	377	7.7711	3.18119	8.18302	3.8495	4.03242	2.10466	6.37844	3.32886
chr18_46339347_46339555	chr18	46339347	46339555	208	0.469504	5.38151	4.94391	2.61645	3.16055	4.02663	3.59831	3.26788
chr18_46393677_46394399	chr18	46393677	46394399	722	2.16414	0.885916	1.42428	0.954776	2.10557	1.09897	1.49145	1.38644
chr18_46462697_46463526	chr18	46462697	46463526	829	0.706804	1.92892	0.74427	2.10074	1.38774	1.54204	1.12667	1.67684
chr18_46473297_46474133	chr18	46473297	46474133	836	1.40177	0.66947	0.738038	1.95295	1.37612	1.37094	0.936427	1.56667
chr18_46495961_46496197	chr18	46495961	46496197	236	7.0346	7.79212	6.97175	5.53447	3.65606	3.17533	7.26615	4.12195
chr18_46501227_46501502	chr18	46501227	46501502	275	8.52277	9.59447	10.0964	7.78403	10.0103	5.12943	9.40453	7.64126
chr18_46504763_46505764	chr18	46504763	46505764	1001	7.70718	11.422	9.24575	4.60315	6.40319	4.66792	9.4583	5.22475
chr18_46514036_46514280	chr18	46514036	46514280	244	8.00465	10.8134	10.9576	4.90692	5.22009	5.78112	9.92525	5.30271
chr18_46515216_46515604	chr18	46515216	46515604	388	7.29909	10.7155	13.7818	7.94827	5.61242	4.08999	10.5988	5.88356
chr18_46522325_46524068	chr18	46522325	46524068	1743	7.84392	7.33943	6.48977	4.70431	4.59667	4.65342	7.22437	4.65147
chr18_46557890_46558531	chr18	46557890	46558531	641	0.914104	1.99573	2.24597	2.37726	2.24345	1.03154	1.7186	1.88408
chr18_46571382_46571989	chr18	46571382	46571989	607	2.57415	1.84408	2.54118	1.37475	1.96298	1.59766	2.3198	1.64513
chr18_46581081_46581299	chr18	46581081	46581299	218	2.6878	6.6017	0.943425	3.32858	5.46572	4.24634	3.41097	4.34688
chr18_46586155_46588034	chr18	46586155	46588034	1879	7.79591	7.06352	8.31861	5.52236	5.33542	4.7858	7.72601	5.21453
chr18_46591518_46594023	chr18	46591518	46594023	2505	6.3935	7.11765	7.71763	4.25819	4.14972	3.09711	7.07626	3.835
chr18_46599158_46601239	chr18	46599158	46601239	2081	7.69616	7.33839	6.7699	4.60275	4.4029	3.49513	7.26815	4.16692
chr18_46606506_46606703	chr18	46606506	46606703	197	16.3587	27.1924	24.0118	6.99846	4.79697	5.8178	22.521	5.87108	Down	Pluripotency
chr18_46607980_46609392	chr18	46607980	46609392	1412	10.5818	8.09731	11.7253	6.75781	6.16889	4.68283	10.1348	5.86984
chr18_46616719_46618186	chr18	46616719	46618186	1467	4.06071	3.59711	3.99557	3.6603	3.72501	2.8546	3.88446	3.4133
chr18_46654476_46654715	chr18	46654476	46654715	239	0.817212	1.00361	2.58159	3.79514	3.09443	5.34874	1.46747	4.07944
chr18_46674976_46675201	chr18	46674976	46675201	225	1.73612	1.4214	3.65629	3.87003	2.37392	1.95916	2.27127	2.73437
chr18_46709420_46710160	chr18	46709420	46710160	740	2.37544	3.13333	1.38964	2.64757	2.49854	1.90621	2.29947	2.35077
chr18_46711644_46711948	chr18	46711644	46711948	304	6.42479	3.94509	7.10362	3.93845	4.05465	4.93011	5.8245	4.30774
chr18_46719472_46720153	chr18	46719472	46720153	681	5.30587	5.51811	3.92609	6.02028	4.46468	3.94852	4.91669	4.81116
chr18_46721149_46721512	chr18	46721149	46721512	363	5.38054	4.84569	4.81588	5.4972	4.18794	3.40019	5.01404	4.36178
chr18_46722785_46723045	chr18	46722785	46723045	260	4.50724	7.38036	4.74615	6.41903	3.00252	4.06902	5.54458	4.49686
chr18_46734531_46735314	chr18	46734531	46735314	783	11.5991	10.3133	11.9513	6.20909	6.13946	3.94083	11.2879	5.42979	Down	Pluripotency
chr18_46736128_46737213	chr18	46736128	46737213	1085	9.90069	8.327	9.66728	5.28339	3.59749	3.61586	9.29832	4.16558	Down	Pluripotency
chr18_46754506_46754862	chr18	46754506	46754862	356	7.13224	11.2295	6.93258	5.09572	7.73269	5.57204	8.43143	6.13348
chr18_46761514_46762094	chr18	46761514	46762094	580	4.04097	6.34117	7.09195	5.12945	5.80887	3.19207	5.8247	4.71013
chr18_46769555_46769868	chr18	46769555	46769868	313	6.55205	0.510888	1.6427	4.5207	3.67553	2.81668	2.90188	3.67097
chr18_46771099_46771903	chr18	46771099	46771903	804	3.76537	4.1767	3.19755	3.97111	3.11731	3.34445	3.71321	3.47762
chr18_46781565_46782004	chr18	46781565	46782004	439	4.89396	6.37446	4.68489	3.47112	1.77826	2.00825	5.31777	2.41921	Down	Pluripotency
chr18_46782743_46783128	chr18	46782743	46783128	385	5.07308	4.15345	3.47229	4.33493	3.41503	3.32039	4.23294	3.69012
chr18_46788542_46790380	chr18	46788542	46790380	1838	2.70974	3.08853	2.18199	2.52668	2.97312	2.66213	2.66009	2.72064
chr18_46797338_46797652	chr18	46797338	46797652	314	3.73211	3.31019	4.91242	3.0042	4.31807	1.96539	3.98491	3.09589
chr18_46819177_46819402	chr18	46819177	46819402	225	0.86806	0.710701	2.74222	4.03128	2.37392	1.37141	1.44033	2.5922
chr18_46891652_46892182	chr18	46891652	46892182	530	1.65832	1.20685	0.970125	2.19058	2.24816	0.99806	1.27843	1.81227
chr18_46897293_46897558	chr18	46897293	46897558	265	2.2111	4.22398	8.5371	3.55969	4.18624	3.99224	4.99073	3.91272
chr18_46910269_46911045	chr18	46910269	46911045	776	2.64277	2.26673	1.59021	1.77667	1.32368	2.27222	2.16657	1.79086
chr18_46911067_46911522	chr18	46911067	46911522	455	3.00482	4.92024	3.1641	2.39219	2.88964	0.193763	3.69639	1.8252
chr18_46925337_46927017	chr18	46925337	46927017	1680	8.13806	7.70984	8.99791	3.06665	2.88588	2.57139	8.28194	2.84131	Down	Pluripotency
chr18_46933277_46933477	chr18	46933277	46933477	200	13.6719	17.5899	17.4817	5.07941	7.80655	5.95094	16.2478	6.27897	Down	Pluripotency
chr18_46935525_46936289	chr18	46935525	46936289	764	7.7972	5.75584	7.94131	3.27673	3.71075	2.94258	7.16479	3.31002	Down	Pluripotency
chr18_46953359_46954251	chr18	46953359	46954251	892	2.95598	2.33049	3.91965	2.60316	3.17826	1.92731	3.06871	2.56958
chr18_46963604_46964156	chr18	46963604	46964156	552	9.55338	9.84939	9.87349	3.87791	3.05176	3.5137	9.75875	3.48113	Down	Pluripotency
chr18_46982441_46982659	chr18	46982441	46982659	218	5.3756	2.93409	7.07568	4.66001	4.33488	4.24634	5.12846	4.41374
chr18_46991105_46991620	chr18	46991105	46991620	515	8.72274	10.0913	8.78576	4.22697	3.11145	2.13985	9.19992	3.15943	Down	Pluripotency
chr18_46994866_46995316	chr18	46994866	46995316	450	6.29344	4.26421	5.02741	5.24066	8.12612	4.79993	5.19502	6.05557
chr18_46997844_46998244	chr18	46997844	46998244	400	8.30083	10.7938	12.0829	6.16786	4.93046	5.62033	10.3925	5.57288
chr18_47007823_47008015	chr18	47007823	47008015	192	7.12081	2.49856	12.3186	6.23588	5.13589	2.98465	7.31265	4.78548
chr18_47014899_47015815	chr18	47014899	47015815	916	4.15788	4.53887	3.92922	3.92125	2.96043	2.35804	4.20865	3.07991
chr18_47022737_47023092	chr18	47022737	47023092	355	4.40143	2.47744	3.76573	3.67925	2.77772	3.72516	3.5482	3.39404
chr18_47023343_47023654	chr18	47023343	47023654	311	6.9082	7.71259	7.60503	2.33322	1.71747	1.27566	7.40861	1.77545	Down	Pluripotency
chr18_47024907_47025176	chr18	47024907	47025176	269	6.53465	5.35007	3.05824	6.0694	3.51303	3.93288	4.98099	4.5051
chr18_47029714_47030028	chr18	47029714	47030028	314	5.90917	6.36576	5.8949	3.0042	2.22446	3.65002	6.05661	2.95956	Down	Pluripotency
chr18_47046386_47046661	chr18	47046386	47046661	275	6.03696	1.45371	5.98303	5.40924	3.58579	2.40442	4.49123	3.79982
chr18_47052856_47053761	chr18	47052856	47053761	905	3.45306	2.91545	2.95433	3.24729	3.58661	3.11733	3.10761	3.31708
chr18_47056901_47057623	chr18	47056901	47057623	722	5.27509	2.10405	4.84256	2.66332	3.75589	2.13689	4.0739	2.85203
chr18_47064140_47064368	chr18	47064140	47064368	228	2.99823	2.10405	4.96126	5.25127	4.68537	2.90007	3.35451	4.2789
chr18_47071746_47071967	chr18	47071746	47071967	221	1.76754	3.61782	1.86124	3.44756	2.97463	3.78977	2.41553	3.40399
chr18_47136207_47136976	chr18	47136207	47136976	769	0.761951	1.14368	1.20351	2.59491	2.40432	1.71967	1.03638	2.23963
chr18_47276194_47276393	chr18	47276194	47276393	199	0	1.20534	1.0335	3.46406	4.33583	0.88605	0.746278	2.89531
chr18_47286961_47287252	chr18	47286961	47287252	291	2.01354	2.19805	2.12027	2.99229	2.68266	1.81777	2.11062	2.49758
chr18_47356641_47356978	chr18	47356641	47356978	337	1.44891	4.03328	2.136	3.01449	1.46304	1.96206	2.5394	2.14653
chr18_47491120_47491437	chr18	47491120	47491437	317	1.84839	1.51332	0.64879	2.28905	3.24031	1.52962	1.33684	2.353
chr18_49520555_49521257	chr18	49520555	49521257	702	1.53023	1.70842	0.732431	1.08534	1.81439	1.63263	1.32369	1.51079
chr18_49697546_49697909	chr18	49697546	49697909	363	7.53275	7.26854	6.51561	4.79755	5.09345	3.27875	7.10563	4.38992
chr18_49698762_49700506	chr18	49698762	49700506	1744	3.75172	3.71345	3.65577	2.64206	3.13336	2.55286	3.70698	2.77609
chr18_49710657_49710860	chr18	49710657	49710860	203	3.36748	7.08951	5.06568	2.50217	4.85759	4.34296	5.17422	3.90091
chr18_49726964_49728050	chr18	49726964	49728050	1086	6.38456	5.00632	4.92388	2.13814	2.27001	1.94833	5.43825	2.11883	Down	Pluripotency
chr18_49733452_49734185	chr18	49733452	49734185	733	4.66301	4.90849	7.01455	2.12838	3.08294	2.40551	5.52868	2.53894	Down	Pluripotency
chr18_49751598_49752584	chr18	49751598	49752584	986	3.26843	3.97337	4.06744	1.43507	1.8335	1.02826	3.76975	1.43228	Down	Pluripotency
chr18_49757246_49757579	chr18	49757246	49757579	333	5.27874	6.24265	4.63213	1.08953	1.23385	0.661877	5.38451	0.995086	Down	Pluripotency
chr18_49758724_49758980	chr18	49758724	49758980	256	1.52589	2.81088	0.803385	4.81864	1.92596	2.92725	1.71338	3.22395
chr18_49766401_49767039	chr18	49766401	49767039	638	1.68374	2.25575	1.93417	2.67278	1.8676	2.21096	1.95789	2.25044
chr18_49770537_49770769	chr18	49770537	49770769	232	5.47215	6.89258	6.6487	3.59687	7.08399	4.94011	6.33781	5.20699
chr18_49834793_49835248	chr18	49834793	49835248	455	4.9365	7.73181	6.3282	1.67453	3.16055	2.71268	6.33217	2.51592	Down	Pluripotency
chr18_49835924_49836452	chr18	49835924	49836452	528	4.99381	6.81425	4.869	4.19161	3.42393	2.33763	5.55902	3.31772
chr18_49848378_49849763	chr18	49848378	49849763	1385	8.32022	8.65927	8.31576	5.89411	5.10252	4.96508	8.43175	5.32057
chr18_49854011_49854304	chr18	49854011	49854304	293	4.33289	10.6423	10.88	5.32459	6.45054	6.01788	8.6184	5.931
chr18_49868605_49868967	chr18	49868605	49868967	362	14.028	13.9146	15.0557	8.41891	14.8685	7.30624	14.3328	10.1979
chr18_49870818_49871379	chr18	49870818	49871379	561	10.9668	15.6772	14.2977	9.11888	9.59432	8.80049	13.6472	9.17123
chr18_49890256_49891265	chr18	49890256	49891265	1009	6.38786	6.0223	6.31879	4.67452	5.1308	4.28141	6.24298	4.69558
chr18_49892312_49893159	chr18	49892312	49893159	847	9.80027	7.74052	10.684	3.85518	3.88072	4.05941	9.40825	3.93177	Down	Pluripotency
chr18_49898300_49899036	chr18	49898300	49899036	736	6.76698	6.95251	8.38315	3.15491	6.47569	2.99463	7.36755	4.20841
chr18_49903919_49904136	chr18	49903919	49904136	217	10.8007	10.3166	12.7949	9.69736	6.05893	7.10984	11.3041	7.62204
chr18_49913004_49913243	chr18	49913004	49913243	239	22.8819	17.3958	17.6409	10.4746	8.59563	9.03753	19.3062	9.36925	Down	Pluripotency
chr18_49913961_49914153	chr18	49913961	49914153	192	13.733	15.8242	13.3898	10.5821	12.6257	7.80601	14.3156	10.3379
chr18_49918011_49918332	chr18	49918011	49918332	321	12.1691	12.952	8.96988	8.25093	10.1118	10.162	11.3637	9.50823
chr18_49926113_49926368	chr18	49926113	49926368	255	9.95716	6.58444	5.24248	6.5449	7.73405	4.6674	7.26136	6.31545
chr18_49932324_49932899	chr18	49932324	49932899	575	8.49189	14.0441	7.86898	6.94081	6.21666	5.51971	10.135	6.22573
chr18_49934416_49934904	chr18	49934416	49934904	488	10.4061	11.7965	11.8005	7.65778	6.90398	6.9554	11.3344	7.17239
chr18_49941546_49942081	chr18	49941546	49942081	535	8.94427	9.11624	7.11183	5.42527	6.52786	4.4493	8.39078	5.46748
chr18_49955389_49955687	chr18	49955389	49955687	298	20.3179	20.1226	14.1482	10.8358	9.78922	7.98783	18.1962	9.5376
chr18_49958712_49958976	chr18	49958712	49958976	264	14.4266	12.4171	9.738	8.38323	9.96052	6.17802	12.1939	8.17392
chr18_49960633_49961402	chr18	49960633	49961402	769	6.60358	8.00579	5.88383	5.00109	4.80864	4.01257	6.83107	4.60743
chr18_49962586_49963092	chr18	49962586	49963092	506	8.1059	9.16468	8.53557	6.81174	7.79519	3.83313	8.60205	6.14669
chr18_50002667_50002879	chr18	50002667	50002879	212	2.30323	6.03426	4.36556	2.73823	2.51949	4.36651	4.23435	3.20808
chr18_50020307_50020634	chr18	50020307	50020634	327	2.98645	3.91212	0.943425	3.55048	4.14641	3.77452	2.614	3.8238
chr18_50082043_50082313	chr18	50082043	50082313	270	5.42538	5.62639	3.80864	2.55314	1.97827	0.816315	4.95347	1.78258	Down
chr18_50091050_50091546	chr18	50091050	50091546	496	2.75644	2.57916	3.93918	2.99908	2.81646	2.3107	3.09159	2.70874
chr18_50130565_50130767	chr18	50130565	50130767	202	5.80139	6.72879	5.09076	1.79611	2.03402	1.96401	5.87365	1.93138	Down	Pluripotency
chr18_50131767_50133288	chr18	50131767	50133288	1521	2.37561	3.41683	3.44806	1.81288	1.80989	1.24621	3.08017	1.62299
chr18_50146873_50147149	chr18	50146873	50147149	276	6.36892	11.5875	7.82427	6.57274	4.76373	6.06912	8.59357	5.80186
chr18_50150842_50151076	chr18	50150842	50151076	234	7.51206	4.44188	10.9865	6.82216	6.3211	5.65141	7.6468	6.26489
chr18_50164969_50165194	chr18	50164969	50165194	225	10.8508	11.0159	9.14074	6.9338	4.56524	4.89789	10.3358	5.46564
chr18_50166748_50167198	chr18	50166748	50167198	450	7.1615	5.50793	7.76963	4.91816	3.56088	3.03669	6.81302	3.83858
chr18_50169355_50169621	chr18	50169355	50169621	266	6.97548	5.10984	5.79887	4.77388	5.09728	4.30867	5.9614	4.72661
chr18_50177707_50178020	chr18	50177707	50178020	313	7.80006	7.91876	5.91374	5.21619	5.51329	5.63335	7.21085	5.45428
chr18_50179027_50179241	chr18	50179027	50179241	214	5.47608	11.5821	10.0911	5.42527	4.6079	6.17958	9.04977	5.40425
chr18_50183509_50184168	chr18	50183509	50184168	659	3.70473	4.73172	6.24178	3.35838	2.36921	3.01008	4.89274	2.91256
chr18_50192273_50192578	chr18	50192273	50192578	305	4.80279	4.71859	7.41748	4.40136	4.31078	3.46867	5.64629	4.06027
chr18_50197219_50197458	chr18	50197219	50197458	239	5.31188	4.68349	3.87238	3.94694	3.95399	2.02883	4.62258	3.30992
chr18_50665872_50666744	chr18	50665872	50666744	872	2.35183	1.8338	2.47649	1.20661	1.46067	1.87041	2.22071	1.51256
chr18_50778902_50779870	chr18	50778902	50779870	968	3.32921	2.31272	2.54959	2.62366	3.01362	1.50276	2.7305	2.38002
chr18_50781535_50781854	chr18	50781535	50781854	319	1.22454	2.00511	1.61181	3.52579	1.8032	3.86918	1.61382	3.06605
chr18_50791340_50792242	chr18	50791340	50792242	902	1.9488	0.975047	1.25406	2.09162	1.18433	1.02628	1.39264	1.43407
chr18_50817106_50818035	chr18	50817106	50818035	929	2.73313	1.72129	3.21008	2.92908	1.4595	2.32505	2.55483	2.23787
chr18_50839770_50840064	chr18	50839770	50840064	294	7.30765	5.43904	4.54705	4.07241	4.05281	3.59845	5.76458	3.90789
chr18_50846785_50847740	chr18	50846785	50847740	955	3.47679	2.26048	3.33804	2.62139	2.75348	2.5387	3.0251	2.63786
chr18_50857986_50858423	chr18	50857986	50858423	437	4.24595	3.11033	7.05949	4.23423	3.47877	3.63139	4.80526	3.78146
chr18_50861913_50862685	chr18	50861913	50862685	772	1.39148	2.07134	2.13126	2.77281	2.34175	3.02629	1.8647	2.71362
chr18_50868721_50869185	chr18	50868721	50869185	464	0.631402	3.10166	0.66487	1.95482	2.8336	2.18505	1.46598	2.32449
chr18_51742362_51742750	chr18	51742362	51742750	388	1.51016	1.2364	2.38531	3.55334	2.43558	1.59055	1.71062	2.52649
chr18_51760238_51760801	chr18	51760238	51760801	563	3.98953	2.98229	2.00918	2.89994	1.45958	2.3489	2.99367	2.23614
chr18_51799374_51800059	chr18	51799374	51800059	685	1.9959	1.51737	1.65134	1.80083	2.57919	1.54444	1.72154	1.97482
chr18_51931087_51932061	chr18	51931087	51932061	974	2.80738	1.72385	2.4283	1.60175	2.1092	1.53876	2.31985	1.7499
chr18_52469062_52469752	chr18	52469062	52469752	690	9.48261	8.80652	5.21618	4.46946	3.98962	3.83313	7.8351	4.0974
chr18_52477047_52479413	chr18	52477047	52479413	2366	6.39763	7.63719	7.51909	4.46235	4.61926	3.37222	7.18464	4.15128
chr18_52489804_52491469	chr18	52489804	52491469	1665	5.27874	7.7793	9.26426	5.53484	6.36665	5.08321	7.44077	5.66157
chr18_52494066_52494633	chr18	52494066	52494633	567	6.71713	8.03769	8.34274	4.73515	4.27538	5.67533	7.69919	4.89529
chr18_53177959_53178763	chr18	53177959	53178763	804	2.6722	3.28169	1.91853	1.57942	1.63531	1.26102	2.62414	1.49192
chr18_53190076_53191695	chr18	53190076	53191695	1619	7.60022	7.1114	6.79627	3.47352	3.50218	1.98759	7.1693	2.98776	Down	Pluripotency
chr18_53195456_53195671	chr18	53195456	53195671	215	4.54218	5.57818	17.6969	3.88128	8.40853	5.94581	9.27242	6.07854
chr18_53202764_53204163	chr18	53202764	53204163	1399	5.44477	5.82938	7.20348	4.27909	4.11165	3.81258	6.15921	4.06777
chr18_53212467_53213450	chr18	53212467	53213450	983	7.74896	8.37767	9.8335	5.86852	4.93213	4.3498	8.65338	5.05015
chr18_53216571_53216896	chr18	53216571	53216896	325	12.9207	12.7926	10.4415	5.24686	9.73449	3.39085	12.0516	6.12407
chr18_53218276_53218576	chr18	53218276	53218576	300	9.44016	12.2596	13.0255	3.26534	5.34133	4.4081	11.5751	4.33825	Down	Pluripotency
chr18_53219840_53220913	chr18	53219840	53220913	1073	6.82596	7.82401	7.18779	5.54536	4.97794	4.23145	7.27925	4.91825
chr18_53262816_53263108	chr18	53262816	53263108	292	3.34441	3.55959	4.22603	2.85779	4.78412	2.4154	3.71001	3.35243
chr18_53308308_53308500	chr18	53308308	53308500	192	3.5604	4.58069	5.3559	3.77932	4.06591	3.21424	4.499	3.68649
chr18_53315508_53315859	chr18	53315508	53315859	351	3.06047	2.50568	3.51567	1.55049	1.98997	3.76761	3.02727	2.43602
chr18_53327369_53328346	chr18	53327369	53328346	977	2.09907	2.9461	3.68389	1.70824	1.85039	1.71451	2.90969	1.75771
chr18_53344677_53344915	chr18	53344677	53344915	238	1.64129	5.37505	1.29622	3.96353	3.62534	2.593	2.77085	3.39395
chr18_53391901_53392124	chr18	53391901	53392124	223	2.62754	5.01953	5.07249	2.60316	2.21097	0.988363	4.23985	1.93416
chr18_53406476_53409048	chr18	53406476	53409048	2572	7.85962	7.98917	8.3562	4.27422	4.60074	3.63343	8.06833	4.16946
chr18_53414741_53414998	chr18	53414741	53414998	257	6.83977	4.97767	8.80285	3.52933	1.27898	1.37217	6.87343	2.06016	Down
chr18_53682667_53683311	chr18	53682667	53683311	644	4.54923	6.58006	6.54684	4.33801	3.57279	3.97003	5.89204	3.96028
chr18_53711643_53711877	chr18	53711643	53711877	234	7.51206	10.2505	9.66809	6.66711	6.14551	6.21655	9.14355	6.34306
chr18_53712873_53713620	chr18	53712873	53713620	747	6.40587	4.28133	7.43373	4.22556	3.7952	5.07492	6.04031	4.36522
chr18_53719574_53719986	chr18	53719574	53719986	412	8.29609	11.2556	6.48948	5.45984	7.77863	5.8846	8.6804	6.37436
chr18_53736297_53737140	chr18	53736297	53737140	843	7.64573	7.30302	7.3191	4.56209	4.14283	3.50347	7.42262	4.06946
chr18_53738762_53739276	chr18	53738762	53739276	514	10.6396	9.02203	10.0032	6.35279	5.35572	3.68771	9.88831	5.13207
chr18_53877932_53879300	chr18	53877932	53879300	1368	2.21298	3.38986	3.00682	2.62563	1.89217	1.90115	2.86989	2.13965
chr18_53887790_53887982	chr18	53887790	53887982	192	7.12081	5.41354	12.3186	5.29105	2.78194	2.0663	8.28431	3.37976	Down	Pluripotency
chr18_53896446_53897296	chr18	53896446	53897296	850	5.74452	4.8913	3.99235	3.07326	3.04528	3.52648	4.87605	3.21501
chr18_53910758_53911350	chr18	53910758	53911350	592	3.46418	4.727	3.99521	2.94174	2.84556	3.27629	4.06213	3.0212
chr18_53917657_53919827	chr18	53917657	53919827	2170	4.90534	3.94243	4.78625	2.87577	2.72652	2.09232	4.54467	2.56487
chr18_53924148_53924822	chr18	53924148	53924822	674	3.91207	3.79603	3.35658	3.87577	3.65761	2.41988	3.68822	3.31775
chr18_53933498_53933996	chr18	53933498	53933996	498	5.68684	4.65595	4.33634	2.84132	4.37273	3.54064	4.89304	3.5849
chr18_53944939_53945371	chr18	53944939	53945371	432	4.97326	2.96126	5.951	3.10744	5.99187	4.28565	4.62851	4.46166
chr18_53947625_53948153	chr18	53947625	53948153	528	3.88408	5.75426	7.01136	3.36703	3.03484	5.25967	5.5499	3.88718
chr18_53953487_53953801	chr18	53953487	53953801	314	3.4211	6.11113	8.84235	5.43067	3.53297	2.80771	6.12486	3.92378
chr18_53955060_53956039	chr18	53955060	53956039	979	3.99006	5.71683	4.41164	2.11241	2.43417	2.0262	4.70618	2.19092	Down	Pluripotency
chr18_53960191_53960720	chr18	53960191	53960720	529	3.32291	3.77854	2.13831	3.08633	1.32038	1.58325	3.07992	1.99665
chr18_54836069_54836339	chr18	54836069	54836339	270	1.80846	2.66513	1.14259	2.55314	1.82609	2.44894	1.87206	2.27606
chr18_56462348_56462710	chr18	56462348	56462710	362	1.61862	0.441734	0	2.20495	2.15651	2.43541	0.686785	2.26562
chr18_56496804_56497273	chr18	56496804	56497273	469	3.33157	1.5343	1.31556	2.32078	2.27775	1.50383	2.06048	2.03412
chr18_56506041_56506348	chr18	56506041	56506348	307	1.9086	2.08349	2.67969	3.54542	1.33834	3.1589	2.22393	2.68089
chr18_56513816_56514684	chr18	56513816	56514684	868	2.02514	1.93437	1.42166	2.75873	1.56207	1.37118	1.79372	1.89733
chr18_56525598_56525799	chr18	56525598	56525799	201	7.28782	9.14895	8.18573	4.51262	4.29269	2.85101	8.2075	3.88544
chr18_56526501_56526743	chr18	56526501	56526743	242	6.45665	8.59009	8.07369	1.64916	1.69782	0.728612	7.70681	1.35853	Down
chr18_56534809_56535594	chr18	56534809	56535594	785	5.84697	8.14817	6.94288	5.13025	3.2451	3.25694	6.97934	3.87743
chr18_56535894_56536348	chr18	56535894	56536348	454	10.7552	6.16385	8.15418	3.6761	4.16301	2.13608	8.35773	3.32507	Down
chr18_56543774_56544550	chr18	56543774	56544550	776	7.55078	9.37604	9.93878	4.48843	4.65937	3.63555	8.9552	4.26111	Down
chr18_56548591_56548901	chr18	56548591	56548901	310	11.3408	13.1537	16.2543	3.51111	2.78332	3.55492	13.5829	3.28312	Down	Pluripotency
chr18_56557412_56558020	chr18	56557412	56558020	608	8.35222	8.67921	8.45668	3.04335	3.37888	3.48008	8.49604	3.30077	Down
chr18_56559794_56560352	chr18	56559794	56560352	558	7.52552	7.73747	8.66159	3.38107	3.38711	2.68594	7.97486	3.15137	Down	Pluripotency
chr18_56574257_56574848	chr18	56574257	56574848	591	3.63528	7.44072	4.69797	4.42008	3.12846	3.58018	5.25799	3.70958
chr18_56576127_56577182	chr18	56576127	56577182	1055	9.34913	5.38078	6.62812	4.36754	4.0503	3.05015	7.11934	3.82266
chr18_56586586_56586829	chr18	56586586	56586829	243	11.6545	13.4902	15.2346	12.0938	6.08698	4.17228	13.4597	7.45103
chr18_56588616_56589307	chr18	56588616	56589307	691	4.38113	8.90948	7.4409	4.88304	6.06496	4.21034	6.9105	5.05278
chr18_56607373_56607818	chr18	56607373	56607818	445	0.877814	1.07803	0.693258	3.34279	1.75428	2.08023	0.883034	2.39243
chr18_56612978_56613552	chr18	56612978	56613552	574	1.0208	0.975047	1.43322	2.46512	1.64635	2.15029	1.14302	2.08725
chr18_56654439_56654715	chr18	56654439	56654715	276	3.89212	1.73813	5.21618	2.76055	4.61486	2.55542	3.61548	3.31028
chr18_56660927_56661194	chr18	56660927	56661194	267	2.19453	7.18687	9.24344	1.49474	2.0005	0.330195	6.20828	1.27515	Down	Pluripotency
chr18_56685808_56686048	chr18	56685808	56686048	240	2.84832	2.99827	1.28542	4.83753	2.05436	2.93873	2.37734	3.27687
chr18_56689591_56690433	chr18	56689591	56690433	842	1.62375	1.80419	1.70982	2.32684	1.80549	1.30882	1.71258	1.81372
chr18_56712881_56713619	chr18	56712881	56713619	738	5.0284	6.06696	4.4589	2.35977	1.61453	1.91137	5.18475	1.96189	Down	Pluripotency
chr18_56719335_56719713	chr18	56719335	56719713	378	6.71713	5.71099	7.34523	4.99111	3.26088	4.78127	6.59112	4.34442
chr18_56721432_56722089	chr18	56721432	56722089	657	5.64834	5.71968	6.88686	1.38057	1.06314	2.01283	6.08496	1.48551	Down	Pluripotency
chr18_56729938_56732488	chr18	56729938	56732488	2550	8.46359	7.90133	9.15418	3.89848	3.81869	2.66215	8.50636	3.45977	Down
chr18_56743389_56743658	chr18	56743389	56743658	269	12.3432	8.91679	9.93928	7.1484	9.62264	4.09675	10.3998	6.95593
chr18_56748254_56748836	chr18	56748254	56748836	582	11.0745	10.8528	15.0186	7.23136	6.35368	5.90776	12.3153	6.4976
chr18_56750029_56751085	chr18	56750029	56751085	1056	7.76815	11.0542	9.64062	5.18798	4.98026	5.17618	9.48767	5.11481
chr18_56764216_56764768	chr18	56764216	56764768	552	3.18446	1.44844	4.47101	3.3521	2.6796	2.55542	3.03464	2.86237
chr18_56804721_56805005	chr18	56804721	56805005	284	2.7509	1.97069	1.08627	4.47131	3.32748	4.03558	1.93595	3.94479
chr18_56956862_56957443	chr18	56956862	56957443	581	7.05953	5.64219	3.18588	3.99659	3.25303	2.20026	5.29587	3.14996
chr18_56961794_56962083	chr18	56961794	56962083	289	4.39287	8.29971	5.33737	2.76191	4.97595	1.67782	6.00998	3.13856
chr18_56971182_56973185	chr18	56971182	56973185	2003	3.46162	5.06947	3.4911	2.8076	2.7282	1.91465	4.0074	2.48349
chr18_57363767_57364995	chr18	57363767	57364995	1228	6.20296	6.38069	5.44313	2.42271	2.84398	1.97431	6.00892	2.41367	Down	Pluripotency
chr18_57369537_57369944	chr18	57369537	57369944	407	4.79886	8.64366	4.29525	5.43777	5.65327	2.81599	5.91259	4.63567
chr18_57374940_57375516	chr18	57374940	57375516	576	8.13806	8.88377	6.24855	4.40921	4.13725	3.97953	7.75679	4.17533
chr18_57377701_57378110	chr18	57377701	57378110	409	7.64063	11.5337	13.3256	5.85472	5.82654	5.92776	10.8333	5.86967
chr18_57380967_57381522	chr18	57380967	57381522	555	12.493	9.36397	8.7084	2.68026	2.29496	2.77988	10.1885	2.58503	Down	Pluripotency
chr18_57382190_57382431	chr18	57382190	57382431	241	8.50951	13.9339	14.5076	7.67783	6.47847	6.03599	12.317	6.73076
chr18_57394820_57395248	chr18	57394820	57395248	428	5.47608	4.10978	7.68847	2.20402	3.93592	1.64789	5.75811	2.59594	Down	Pluripotency
chr18_57881062_57881411	chr18	57881062	57881411	349	5.59638	4.1237	6.48233	3.7425	3.64957	2.52613	5.4008	3.30607
chr18_57883241_57884194	chr18	57883241	57884194	953	3.99645	4.78213	3.02133	2.85531	2.62992	2.40526	3.9333	2.63016
chr18_57899310_57899717	chr18	57899310	57899717	407	5.75863	15.7158	12.6331	6.59664	7.26848	7.14827	11.3692	7.00446
chr18_57900635_57900845	chr18	57900635	57900845	210	5.11536	8.37612	8.81428	6.56522	8.80439	5.45765	7.43525	6.94242
chr18_57906119_57906545	chr18	57906119	57906545	426	11.4621	11.6365	14.725	6.47276	6.26916	4.75992	12.6078	5.83395	Down	Pluripotency
chr18_57909254_57909685	chr18	57909254	57909685	431	8.15695	10.5739	17.4172	6.39767	5.4338	3.88649	12.0494	5.23932	Down	Pluripotency
chr18_57914277_57914859	chr18	57914277	57914859	582	6.04063	8.10529	6.89089	5.5482	6.56547	4.92314	7.01227	5.67894
chr18_57932677_57933450	chr18	57932677	57933450	773	5.05339	3.93046	5.72035	4.41198	2.92341	3.02237	4.9014	3.45259
chr18_57941038_57942062	chr18	57941038	57942062	1024	5.34061	5.54368	6.02539	3.7557	3.77167	3.27164	5.63656	3.59967
chr18_57944563_57945339	chr18	57944563	57945339	776	6.29232	6.8002	8.08354	4.90922	5.66536	3.97638	7.05869	4.85032
chr18_58678283_58678822	chr18	58678283	58678822	539	5.79781	2.81841	4.57885	0.942377	2.36308	1.06318	4.39835	1.45621	Down	Pluripotency
chr18_60474323_60474518	chr18	60474323	60474518	195	1.00161	4.51022	1.58205	4.83753	2.52844	2.26056	2.36463	3.20885
chr18_60497832_60499248	chr18	60497832	60499248	1416	1.79313	2.25858	1.67031	1.94731	2.00213	1.61879	1.90734	1.85608
chr18_60505675_60506657	chr18	60505675	60506657	982	0.795575	0.895614	1.25662	2.32763	1.38073	1.93023	0.982602	1.87953
chr18_60527701_60528113	chr18	60527701	60528113	412	3.31843	3.49313	3.99353	3.25829	3.09151	2.13985	3.6017	2.82988
chr18_60535612_60536068	chr18	60535612	60536068	456	8.9947	10.1696	9.24598	3.65998	4.05465	2.12672	9.47008	3.28045	Down	Pluripotency
chr18_60544759_60545107	chr18	60544759	60545107	348	13.1893	11.2579	18.0254	5.42137	7.43819	5.19345	14.1575	6.01767	Down	Pluripotency
chr18_60553522_60553798	chr18	60553522	60553798	276	13.7993	12.7463	13.0405	8.4131	7.29445	6.86769	13.1954	7.52508
chr18_60557492_60557915	chr18	60557492	60557915	423	9.46555	13.2311	10.2104	4.97477	4.66237	2.70947	10.969	4.11554	Down	Pluripotency
chr18_60564970_60567004	chr18	60564970	60567004	2034	8.78623	10.4954	10.1114	6.59988	5.55504	5.80812	9.7977	5.98768
chr18_60571462_60573575	chr18	60571462	60573575	2113	5.08388	8.02188	6.57004	4.27548	3.22786	3.25444	6.5586	3.58593
chr18_60688186_60688823	chr18	60688186	60688823	637	5.36576	6.9034	6.29592	1.99349	0.580509	0.899612	6.18836	1.15787	Down	Pluripotency
chr18_60697362_60698957	chr18	60697362	60698957	1595	4.22465	3.50895	4.1907	2.13822	2.08656	1.87932	3.97477	2.0347
chr18_60707101_60707614	chr18	60707101	60707614	513	2.85546	6.07837	5.21182	2.89969	2.16248	2.06227	4.71522	2.37481
chr18_60725067_60726701	chr18	60725067	60726701	1634	4.96053	5.03993	3.58721	2.48686	1.91103	1.96935	4.52923	2.12241	Down	Pluripotency
chr18_60741252_60741875	chr18	60741252	60741875	623	3.60531	4.49179	5.11691	1.39768	1.31901	1.55663	4.40467	1.42444	Down	Pluripotency
chr18_60744117_60744300	chr18	60744117	60744300	183	3.73551	4.80597	10.6767	1.58608	0.898079	1.2044	6.40605	1.22952	Down
chr18_60768442_60770173	chr18	60768442	60770173	1731	3.27215	4.29562	3.80204	1.69775	2.08877	1.14595	3.78994	1.64416	Down	Pluripotency
chr18_60776798_60779970	chr18	60776798	60779970	3172	6.09585	6.88128	5.28431	3.16834	2.62947	2.55703	6.08715	2.78495	Down	Pluripotency
chr18_60815204_60815883	chr18	60815204	60815883	679	5.46533	5.18111	6.66372	3.36632	2.72301	2.46698	5.77005	2.8521	Down
chr18_60819950_60820265	chr18	60819950	60820265	315	9.92069	11.6758	12.0788	3.45538	4.95654	3.91831	11.2251	4.11008	Down
chr18_60823872_60824074	chr18	60823872	60824074	202	11.6028	17.8115	14.7632	1.43689	0.813607	1.09111	14.7258	1.11387	Down
chr18_60830304_60830802	chr18	60830304	60830802	498	5.88294	9.79355	10.5311	5.24552	3.38268	2.65548	8.73587	3.76123	Down	Pluripotency
chr18_60838308_60841018	chr18	60838308	60841018	2710	8.32425	9.67708	8.99317	4.09673	4.4271	3.93638	8.99817	4.15341	Down
chr18_60845677_60847200	chr18	60845677	60847200	1523	6.34801	7.34967	7.22466	2.81104	2.26613	1.93922	6.97411	2.3388	Down	Pluripotency
chr18_60940221_60940589	chr18	60940221	60940589	368	0	0.217266	1.39719	1.38027	2.12135	2.03635	0.538152	1.84599
chr18_61002834_61003029	chr18	61002834	61003029	195	6.00965	2.0501	3.1641	4.83753	1.47492	1.80845	3.74128	2.70697
chr18_61031220_61032108	chr18	61031220	61032108	888	4.39895	4.05172	3.24249	2.24717	1.15673	1.53886	3.89772	1.64759	Down
chr18_61136598_61137322	chr18	61136598	61137322	724	10.7908	11.0434	10.2265	5.46227	5.05077	3.53135	10.6869	4.68146	Down	Pluripotency
chr18_61144743_61145070	chr18	61144743	61145070	327	13.439	7.57973	9.74872	5.99144	6.53373	5.39217	10.2558	5.97245
chr18_61149825_61150240	chr18	61149825	61150240	415	10.1187	13.6789	15.363	9.09223	6.23732	6.37316	13.0535	7.23424
chr18_61154432_61154724	chr18	61154432	61154724	292	9.02991	13.1431	10.2129	8.07636	6.47263	8.45389	10.7953	7.66763
chr18_61171809_61172405	chr18	61171809	61172405	596	7.53727	9.52471	7.0741	4.56563	4.75673	4.95541	8.04536	4.75926
chr18_61193010_61193902	chr18	61193010	61193902	892	0.875846	1.79269	1.03756	2.35911	2.21097	1.97673	1.23536	2.18227
chr18_61217739_61219588	chr18	61217739	61219588	1849	1.47885	0.735109	1.00108	1.78562	1.95547	2.55093	1.07168	2.09734
chr18_61301141_61301907	chr18	61301141	61301907	766	4.7171	3.23573	4.02741	1.84723	1.34096	1.78396	3.99342	1.65738	Down	Pluripotency
chr18_61315016_61315418	chr18	61315016	61315418	402	4.61562	6.36449	8.18573	2.07581	0.919861	1.42551	6.38861	1.47372	Down
chr18_61560939_61562698	chr18	61560939	61562698	1759	8.82742	10.4999	8.24303	4.84716	5.44247	4.93687	9.19012	5.0755
chr18_61569368_61570086	chr18	61569368	61570086	718	11.561	11.247	17.0434	8.18608	6.80971	5.77105	13.2838	6.92228
chr18_61576344_61577802	chr18	61576344	61577802	1458	10.047	13.7095	12.1312	6.66903	8.14416	6.98403	11.9626	7.26574
chr18_61584691_61585421	chr18	61584691	61585421	730	14.8492	16.4289	15.0728	9.49283	8.04857	7.18581	15.4503	8.2424
chr18_61588107_61589044	chr18	61588107	61589044	937	6.77448	10.2396	8.12131	7.04721	7.80524	6.11583	8.37845	6.98942
chr18_61599567_61599829	chr18	61599567	61599829	262	2.23641	1.22067	1.96247	4.84677	1.88185	3.02847	1.80652	3.25236
chr18_61607546_61608683	chr18	61607546	61608683	1137	1.37424	0.49224	0.723541	1.78695	1.55387	1.7834	0.86334	1.70807
chr18_61645151_61645356	chr18	61645151	61645356	205	3.811	5.46027	3.00975	4.60156	2.20468	1.72023	4.09367	2.84216
chr18_61645650_61646790	chr18	61645650	61646790	1140	3.0839	3.99769	4.42003	1.43216	0.612703	1.00536	3.83387	1.01674	Down	Pluripotency
chr18_61693223_61694121	chr18	61693223	61694121	898	0.543746	0.267107	2.06125	1.41409	0.915081	1.32538	0.957366	1.21818
chr18_61702720_61703232	chr18	61702720	61703232	512	5.91281	5.93408	4.82031	3.96829	1.76546	3.01335	5.55573	2.9157
chr18_61712729_61713919	chr18	61712729	61713919	1190	4.43148	6.85319	6.65392	3.04887	2.65858	4.25993	5.97953	3.32246
chr18_61715170_61715558	chr18	61715170	61715558	388	10.8228	8.44874	13.7818	5.79756	7.62442	5.90776	11.0178	6.44325
chr18_61715599_61715823	chr18	61715599	61715823	224	10.0273	16.0622	26.6265	5.99293	4.76904	3.9358	17.572	4.89926	Down	Pluripotency
chr18_61717615_61718741	chr18	61717615	61718741	1126	8.23925	7.24272	9.68058	4.12436	4.37873	4.03228	8.38751	4.17846	Down	Pluripotency
chr18_61720281_61720569	chr18	61720281	61720569	288	8.47715	11.3823	10.3547	7.18071	4.42257	6.58154	10.0714	6.06161
chr18_61728245_61728960	chr18	61728245	61728960	715	5.46332	8.0513	4.60233	4.2117	3.96505	3.69911	6.03898	3.95862
chr18_61742117_61743039	chr18	61742117	61743039	922	4.55449	5.11636	5.68818	2.71521	1.47058	2.00803	5.11967	2.06461	Down	Pluripotency
chr18_61985267_61985579	chr18	61985267	61985579	312	3.44303	2.30636	5.2735	3.13975	2.63379	1.41285	3.6743	2.39546
chr18_62193563_62193799	chr18	62193563	62193799	236	0	1.01636	0	1.22988	4.17835	2.24141	0.338788	2.54988	Up
chr18_62503030_62503358	chr18	62503030	62503358	328	5.95468	5.36276	6.89735	4.75642	6.26328	4.70377	6.0716	5.24115
chr18_62504347_62505421	chr18	62504347	62505421	1074	6.36497	7.37005	8.04283	5.57397	5.92971	4.76108	7.25928	5.42159
chr18_62507394_62507607	chr18	62507394	62507607	213	10.5451	12.3872	13.518	9.70913	8.48748	7.45031	12.1501	8.54898
chr18_62528277_62528479	chr18	62528277	62528479	202	18.8545	11.8743	21.3812	8.80096	8.13607	4.8009	17.37	7.24597	Down	Pluripotency
chr18_62530576_62531087	chr18	62530576	62531087	511	11.0843	11.7349	10.2632	4.26006	5.06554	5.08959	11.0275	4.80506	Down	Pluripotency
chr18_62532081_62532440	chr18	62532081	62532440	359	10.0649	9.79936	9.45264	6.06376	7.09583	7.49009	9.7723	6.88322
chr18_62539781_62540854	chr18	62539781	62540854	1073	4.91469	7.15338	6.61276	2.77268	2.94847	3.61522	6.22695	3.11212	Down	Pluripotency
chr18_62647134_62647501	chr18	62647134	62647501	367	1.06438	0.871432	0	1.28518	2.79885	2.28212	0.64527	2.12205
chr18_62710663_62710856	chr18	62710663	62710856	193	2.02397	1.65708	1.06563	1.12792	3.83196	2.74079	1.58223	2.56689
chr18_62714557_62714809	chr18	62714557	62714809	252	1.55011	2.22094	4.08069	1.58372	3.75002	1.57432	2.61725	2.30268
chr18_62809518_62809931	chr18	62809518	62809931	413	2.83749	1.16156	1.49395	2.02052	1.49227	1.49427	1.831	1.66902
chr18_62951331_62951642	chr18	62951331	62951642	311	6.9082	1.54252	1.65327	2.79986	2.24592	3.26001	3.36799	2.7686
chr18_62980787_62981985	chr18	62980787	62981985	1198	4.40189	5.27242	5.57944	2.39252	2.57223	2.13414	5.08458	2.3663	Down	Pluripotency
chr18_62995662_62996002	chr18	62995662	62996002	340	7.46787	5.40865	4.53676	4.69525	3.2628	4.01915	5.80443	3.9924
chr18_62997765_62999375	chr18	62997765	62999375	1610	4.36726	4.56879	4.59876	2.25351	2.90928	2.2725	4.5116	2.47843
chr18_63445429_63445644	chr18	63445429	63445644	215	2.27109	2.60315	0.956589	3.37502	2.29324	1.84525	1.94361	2.5045
chr18_63661548_63663675	chr18	63661548	63663675	2127	5.46364	5.11224	5.26978	3.90619	3.74749	2.50766	5.28189	3.38711
chr18_63665122_63665328	chr18	63665122	63665328	206	7.58499	13.9725	17.9709	8.80619	5.98356	6.63355	13.1761	7.1411
chr18_63670403_63671637	chr18	63670403	63671637	1234	7.59729	7.90468	9.08333	6.40954	5.62701	3.8937	8.1951	5.31008
chr18_63678596_63678848	chr18	63678596	63678848	252	15.8886	11.1047	13.0582	9.35832	6.68481	6.99698	13.3505	7.68004
chr18_63688278_63689102	chr18	63688278	63689102	824	8.29609	5.72485	5.1167	2.33364	2.99178	2.40734	6.37921	2.57759	Down	Pluripotency
chr18_63689973_63690224	chr18	63689973	63690224	251	8.55956	10.1933	12.2908	2.16822	3.76496	1.75622	10.3479	2.56313	Down	Pluripotency
chr18_63710030_63711085	chr18	63710030	63711085	1055	2.6844	2.50093	1.46208	1.99462	1.75253	1.42062	2.21581	1.72259
chr18_63711217_63711424	chr18	63711217	63711424	207	3.77418	9.65627	2.98067	0.876365	3.17582	1.27771	5.47037	1.77663	Down	Pluripotency
chr18_63713662_63713845	chr18	63713662	63713845	183	3.20186	6.5536	11.8005	3.37041	2.2452	0.48176	7.18533	2.03246	Down	Pluripotency
chr18_63722246_63722450	chr18	63722246	63722450	204	6.70194	6.27089	8.56944	5.33551	5.2366	3.67342	7.18076	4.74851
chr18_63724094_63725018	chr18	63724094	63725018	924	4.65032	3.98039	5.00811	3.06272	3.02373	2.48075	4.54628	2.85573
chr18_63737935_63738163	chr18	63737935	63738163	228	9.42302	12.975	15.3348	6.36518	4.32496	5.80013	12.5776	5.49676	Down	Pluripotency
chr18_63738930_63740476	chr18	63738930	63740476	1546	7.26425	5.99913	5.78687	3.5906	3.05629	3.25047	6.35008	3.29912
chr18_63761474_63761732	chr18	63761474	63761732	258	9.08435	8.67717	5.18152	4.92191	5.57384	4.10056	7.64768	4.86543
chr18_63766239_63767208	chr18	63766239	63767208	969	4.2328	4.70317	3.18369	3.22003	2.12008	3.41184	4.03989	2.91732
chr18_63772745_63774213	chr18	63772745	63774213	1468	3.45923	3.26787	4.62329	3.38594	2.07115	1.59148	3.78347	2.34952
chr18_63794663_63796451	chr18	63794663	63796451	1788	4.53328	4.51641	6.32643	2.00888	1.90729	2.2435	5.12538	2.05322	Down	Pluripotency
chr18_63805148_63805381	chr18	63805148	63805381	233	7.12517	9.60819	3.08941	4.51572	4.05581	3.02702	6.60759	3.86619
chr18_63826978_63827192	chr18	63826978	63827192	214	3.19438	4.85701	1.92212	6.10343	3.64792	3.50176	3.3245	4.4177
chr18_63861015_63861282	chr18	63861015	63861282	267	6.94936	5.39015	5.77715	3.12537	1.69273	0.330195	6.03889	1.7161	Down	Pluripotency
chr18_63861887_63862512	chr18	63861887	63862512	625	2.03126	2.30267	1.80987	2.55422	1.77496	1.97483	2.04793	2.10134
chr18_63867941_63868154	chr18	63867941	63868154	213	3.66786	6.3813	4.82785	3.40671	2.50767	2.69039	4.959	2.86826
chr18_63872328_63873253	chr18	63872328	63873253	925	2.5338	4.49471	4.33567	2.27495	1.42139	2.62103	3.78806	2.10579
chr18_63878479_63878787	chr18	63878479	63878787	308	2.21947	1.55754	3.67262	3.53391	3.06819	3.14864	2.48321	3.25025
chr18_63925830_63926042	chr18	63925830	63926042	212	9.2129	12.0685	7.27594	4.44962	5.03899	1.66343	9.51912	3.71735	Down	Pluripotency
chr18_63937497_63937718	chr18	63937497	63937718	221	4.86074	7.59743	4.18778	5.4176	4.64787	5.78438	5.54865	5.28328
chr18_63955044_63955372	chr18	63955044	63955372	328	1.7864	2.68138	3.44868	2.98659	2.12952	2.82226	2.63882	2.64612
chr18_63980054_63980440	chr18	63980054	63980440	386	3.54196	2.48561	6.39378	2.06786	3.61907	3.31179	4.14045	2.99957
chr18_63987921_63989525	chr18	63987921	63989525	1604	3.653	3.53911	4.74418	1.69645	2.58716	1.6764	3.97876	1.98667
chr18_64456668_64457653	chr18	64456668	64457653	985	5.45292	6.33137	6.26396	3.4624	4.58841	3.44593	6.01608	3.83224
chr18_64459814_64460105	chr18	64459814	64460105	291	7.71858	7.96791	10.6014	4.73779	2.82386	3.48407	8.76262	3.6819	Down
chr18_64461027_64461445	chr18	64461027	64461445	418	9.11152	10.5202	7.38038	3.81911	5.4062	3.90191	9.00405	4.37574	Down	Pluripotency
chr18_64465068_64465359	chr18	64465068	64465359	291	6.37622	4.67085	5.30068	5.61054	5.08294	3.93851	5.44925	4.87733
chr18_64491845_64492093	chr18	64491845	64492093	248	1.96889	1.28958	3.3172	3.21852	1.98809	2.66619	2.19189	2.62427
chr18_64498537_64500367	chr18	64498537	64500367	1830	9.92577	10.1362	10.0024	7.37526	5.38848	4.52854	10.0215	5.76409
chr18_64501730_64501999	chr18	64501730	64501999	269	17.4257	13.9696	17.2026	13.7573	9.16442	9.34058	16.1993	10.7541
chr18_64507661_64507883	chr18	64507661	64507883	222	16.2761	22.3295	27.7928	11.2767	10.9196	7.5454	22.1328	9.91388	Down	Pluripotency
chr18_64510218_64510514	chr18	64510218	64510514	296	12.2071	17.0172	13.2016	8.58008	9.02251	8.19073	14.142	8.59777
chr18_64512829_64514983	chr18	64512829	64514983	2154	7.43534	7.60935	6.5882	3.75616	3.14734	3.21296	7.21096	3.37216	Down	Pluripotency
chr18_64550256_64550450	chr18	64550256	64550450	194	1.00677	2.06067	3.18041	3.74036	3.17684	2.04499	2.08262	2.9874
chr18_64647608_64647825	chr18	64647608	64647825	217	4.50031	3.68451	1.89554	3.67831	4.16552	1.62511	3.36012	3.15631
chr18_64897350_64898142	chr18	64897350	64898142	792	2.71269	4.23998	3.11616	1.46592	1.19319	0.445263	3.35628	1.03479	Down	Pluripotency
chr18_64904798_64905173	chr18	64904798	64905173	375	4.42711	4.051	2.19378	1.93501	3.72523	2.82118	3.55729	2.82714
chr18_64910351_64910787	chr18	64910351	64910787	436	2.6878	3.11747	6.13226	1.91393	1.22507	1.21324	3.97918	1.45075	Down	Pluripotency
chr18_64916993_64917256	chr18	64916993	64917256	263	1.85659	6.38415	3.51901	3.44881	2.34337	1.84369	3.91992	2.54529
chr18_64934909_64935184	chr18	64934909	64935184	275	6.7472	6.10557	6.73091	2.11092	1.79289	1.76324	6.52789	1.88902	Down	Pluripotency
chr18_64944171_64944439	chr18	64944171	64944439	268	1.82195	3.58003	3.45336	1.8953	3.52613	2.79618	2.95178	2.73921
chr18_64962838_64963749	chr18	64962838	64963749	911	1.71516	3.2473	2.93487	1.9913	1.39814	1.5484	2.63244	1.64595
chr18_64968601_64968981	chr18	64968601	64968981	380	1.28496	1.68324	1.08246	3.62815	1.72998	2.55206	1.35022	2.63673
chr18_64996694_64997510	chr18	64996694	64997510	816	1.43613	1.66571	1.00817	0.933715	1.56091	1.62063	1.37	1.37175
chr18_65038332_65038656	chr18	65038332	65038656	324	2.10987	3.4548	2.85648	3.13544	3.1703	1.76868	2.80705	2.69147
chr18_65052013_65052290	chr18	65052013	65052290	277	1.41021	2.88642	0.742479	1.83372	3.41157	3.50102	1.6797	2.91544
chr18_65054317_65054525	chr18	65054317	65054525	208	2.34752	2.30636	3.46074	1.39544	4.34575	3.8147	2.70487	3.1853
chr18_65074664_65075011	chr18	65074664	65075011	347	0.562863	0.921659	2.07445	2.09115	2.13132	1.39738	1.18632	1.87328
chr18_65080819_65081251	chr18	65080819	65081251	432	3.61692	5.36728	1.90432	2.93947	1.99729	3.3673	3.6295	2.76802
chr18_65086052_65086361	chr18	65086052	65086361	309	4.10854	3.36376	4.32632	1.52641	1.19671	2.28251	3.93287	1.66854
chr18_65113252_65113510	chr18	65113252	65113510	258	1.13554	3.40889	3.98579	4.78128	2.70729	3.07542	2.84341	3.52133
chr18_65119720_65120326	chr18	65119720	65120326	606	2.2561	3.03455	1.69692	3.23301	2.57642	1.30934	2.32919	2.37292
chr18_65141006_65141208	chr18	65141006	65141208	202	0	3.16649	0	1.79611	2.23742	3.05512	1.0555	2.36288
chr18_65145716_65146703	chr18	65145716	65146703	987	2.37463	2.2682	2.29213	1.91149	1.66513	1.38451	2.31165	1.65371
chr18_65159697_65160273	chr18	65159697	65160273	576	3.05177	1.94332	1.42824	3.46438	3.3526	2.83159	2.14111	3.21619
chr18_65163266_65164409	chr18	65163266	65164409	1143	4.95546	4.1271	5.39807	1.96803	2.08491	2.3911	4.82688	2.14801	Down	Pluripotency
chr18_65176713_65176996	chr18	65176713	65176996	283	7.93677	6.78054	7.63074	3.46149	5.08145	3.42679	7.44935	3.98991
chr18_65206719_65207244	chr18	65206719	65207244	525	18.9733	11.2697	20.3708	10.1588	12.287	8.8162	16.8713	10.4207
chr18_65413982_65414661	chr18	65413982	65414661	679	0.287649	0.942019	1.66593	1.22898	2.35994	1.88269	0.965199	1.82387
chr18_65420596_65421393	chr18	65420596	65421393	797	1.2253	0.200637	0.387076	1.72986	1.34036	1.38272	0.604339	1.48431
chr18_65432835_65434116	chr18	65432835	65434116	1281	2.89692	3.86974	3.29131	1.67104	2.14898	2.47762	3.35266	2.09921
chr18_65438315_65439773	chr18	65438315	65439773	1458	5.29142	6.08702	4.02023	2.83683	3.15621	2.02567	5.13289	2.6729
chr18_65448961_65449329	chr18	65448961	65449329	368	7.69578	6.51798	7.54483	6.11264	6.58734	2.63528	7.25286	5.11175
chr18_65458808_65459424	chr18	65458808	65459424	616	5.70721	5.71099	8.17992	5.47756	5.00249	5.0092	6.53271	5.16309
chr18_65467233_65467893	chr18	65467233	65467893	660	3.25523	4.11884	2.80454	3.24335	3.92195	3.00552	3.39287	3.39027
chr18_65471479_65471708	chr18	65471479	65471708	229	12.7935	10.4743	14.3697	6.65425	7.35621	4.42735	12.5458	6.14594	Down	Pluripotency
chr18_65472622_65472857	chr18	65472622	65472857	235	7.48009	6.80459	5.68865	6.63874	7.34323	4.31431	6.65778	6.09876
chr18_65476470_65476982	chr18	65476470	65476982	512	8.20164	6.09024	6.02539	5.03122	4.4939	3.78821	6.77242	4.43778
chr18_65478573_65478944	chr18	65478573	65478944	371	1.0529	3.44815	5.82075	3.42278	5.53735	4.2774	3.4406	4.41251
chr18_65536731_65537450	chr18	65536731	65537450	719	6.79115	8.56252	9.86856	7.36731	11.0861	7.41836	8.40741	8.62392
chr18_65558613_65558967	chr18	65558613	65558967	354	1.6552	2.93616	2.9049	3.79213	3.48196	2.7395	2.49875	3.33786
chr18_65570507_65571329	chr18	65570507	65571329	822	1.66325	1.84808	2.25182	2.69242	2.19931	1.93055	1.92105	2.2741
chr18_65585976_65586938	chr18	65585976	65586938	962	5.98935	9.64101	7.91025	3.80918	3.58765	3.16174	7.84687	3.51952	Down	Pluripotency
chr18_65590977_65591297	chr18	65590977	65591297	320	8.23979	9.49452	13.8182	7.02954	4.8791	4.27035	10.5175	5.39299
chr18_65625253_65626236	chr18	65625253	65626236	983	6.25878	9.1097	9.31044	5.61016	4.59775	4.43949	8.22631	4.88247
chr18_65636556_65637059	chr18	65636556	65637059	503	11.4548	8.10666	7.76872	3.60651	2.77726	5.60872	9.11005	3.9975	Down	Pluripotency
chr18_65645546_65646222	chr18	65645546	65646222	676	8.23437	10.1716	12.7781	8.53367	4.4977	5.21669	10.3947	6.08269
chr18_65649252_65650166	chr18	65649252	65650166	914	11.8598	12.0718	11.1384	5.27947	4.67512	3.66538	11.69	4.53999	Down	Pluripotency
chr18_65652104_65652298	chr18	65652104	65652298	194	9.06094	15.2489	11.1314	5.79756	4.024	7.49831	11.8138	5.77329	Down	Pluripotency
chr18_65661987_65662380	chr18	65661987	65662380	393	11.9275	5.28957	12.2981	6.37003	3.03187	5.04744	9.83841	4.81645	Down	Pluripotency
chr18_65673559_65674533	chr18	65673559	65674533	974	3.81002	5.41782	4.43429	2.71925	2.74195	2.62495	4.55404	2.69538
chr18_65681460_65682126	chr18	65681460	65682126	666	4.39895	4.08173	6.17617	2.61488	2.89954	2.58132	4.88562	2.69858
chr18_65688335_65688664	chr18	65688335	65688664	329	10.389	9.2348	10.9397	3.74946	3.99632	4.01954	10.1878	3.92177	Down	Pluripotency
chr18_65700577_65700772	chr18	65700577	65700772	195	1.00161	2.46012	0.52735	2.23271	4.84617	3.39085	1.32969	3.48991
chr18_65745801_65746048	chr18	65745801	65746048	247	0.395372	0.9711	1.66532	1.90955	2.49517	2.49852	1.0106	2.30108
chr18_65758880_65759220	chr18	65758880	65759220	340	1.72335	1.41095	0.604902	3.20131	1.45013	2.3337	1.2464	2.32838
chr18_65816205_65817172	chr18	65816205	65817172	967	6.05937	5.70509	7.12495	2.43878	2.25193	2.59836	6.29647	2.42969	Down	Pluripotency
chr18_65824821_65825678	chr18	65824821	65825678	857	2.16509	1.02625	0.959937	1.73575	0.815031	0.977292	1.38376	1.17603
chr18_65886312_65886638	chr18	65886312	65886638	326	5.99121	6.13143	4.73159	1.44681	1.38638	1.21696	5.61808	1.35005	Down	Pluripotency
chr18_65981666_65984754	chr18	65981666	65984754	3088	7.90615	8.855	8.75815	4.07697	4.07146	3.12621	8.50643	3.75821	Down	Pluripotency
chr18_65997476_65998031	chr18	65997476	65998031	555	8.44599	8.35554	6.85555	5.36051	4.88604	5.24207	7.8857	5.16287
chr18_66419263_66419547	chr18	66419263	66419547	284	3.43862	1.12611	1.44836	3.06604	3.61682	0.465644	2.00436	2.38284
chr18_66463097_66465915	chr18	66463097	66465915	2818	4.29718	4.6531	4.96286	5.14996	4.5782	3.4101	4.63771	4.37942
chr18_66476932_66477164	chr18	66476932	66477164	232	1.68374	0.689258	5.76221	3.2841	5.31299	2.66006	2.71174	3.75238
chr18_66515605_66515820	chr18	66515605	66515820	215	5.45061	1.48751	0.478294	2.86877	1.71993	1.64022	2.47214	2.07631
chr18_67139196_67139472	chr18	67139196	67139472	276	0	1.15875	1.49034	1.446	2.38186	3.19428	0.88303	2.34071
chr18_67192683_67193088	chr18	67192683	67193088	405	1.44677	0.789668	0.761728	3.67294	1.4203	1.63263	0.999388	2.24196
chr18_67206521_67208099	chr18	67206521	67208099	1578	5.26035	5.62413	4.04034	3.97763	4.19203	2.82141	4.97494	3.66369
chr18_67208815_67209501	chr18	67208815	67209501	686	4.41306	3.37998	2.99805	3.59642	2.63533	2.95587	3.59703	3.06254
chr18_67215553_67216160	chr18	67215553	67216160	607	1.28707	2.50268	1.86354	2.51042	3.046	1.52504	1.88443	2.36049
chr18_67224720_67225609	chr18	67224720	67225609	889	5.71221	7.82451	8.5598	2.48951	2.81925	2.47925	7.36551	2.596	Down	Pluripotency
chr18_67240310_67240971	chr18	67240310	67240971	661	5.46642	6.89466	9.02319	3.23844	3.60522	2.20072	7.12809	3.01479	Down	Pluripotency
chr18_67243143_67243521	chr18	67243143	67243521	378	6.45878	5.28796	4.89682	4.03128	2.06523	2.44894	5.54785	2.84848
chr18_67264546_67264829	chr18	67264546	67264829	283	4.14092	2.26018	6.54063	2.17945	4.64589	2.9595	4.31391	3.26162
chr18_67285141_67285659	chr18	67285141	67285659	518	2.63937	2.93267	2.58076	2.0312	1.58638	1.95726	2.7176	1.85828
chr18_67292055_67292749	chr18	67292055	67292749	694	11.5387	8.75576	8.74231	2.09115	2.42734	2.85828	9.67892	2.45892	Down	Pluripotency
chr18_67300884_67301169	chr18	67300884	67301169	285	8.22373	14.5881	16.5977	7.3836	5.47828	6.03214	13.1365	6.29801	Down
chr18_67302538_67303588	chr18	67302538	67303588	1050	8.92862	11.3458	12.9276	4.42289	3.40436	3.19062	11.0674	3.67262	Down	Pluripotency
chr18_67306907_67307290	chr18	67306907	67307290	383	11.474	11.8991	12.8877	5.21014	3.7547	2.99244	12.087	3.98576	Down
chr18_67318826_67319091	chr18	67318826	67319091	265	12.5295	14.1805	16.6862	5.61336	4.49633	3.65955	14.4654	4.58975	Down	Pluripotency
chr18_67320451_67321407	chr18	67320451	67321407	956	5.82263	9.03245	6.45397	3.18791	2.19189	2.25938	7.10302	2.54639	Down	Pluripotency
chr18_67325633_67326269	chr18	67325633	67326269	636	1.22839	1.63428	3.39544	1.76844	1.61506	0.901027	2.08603	1.42817
chr18_67337938_67339223	chr18	67337938	67339223	1285	1.82394	1.55552	1.8406	2.1176	1.3749	1.23495	1.74002	1.57582
chr18_67373415_67373850	chr18	67373415	67373850	435	3.59197	2.57323	0.945593	2.66898	2.07797	1.52003	2.37027	2.089
chr18_67392559_67393587	chr18	67392559	67393587	1028	0.949969	3.2666	4.40142	2.89405	3.11751	2.95874	2.87266	2.9901
chr18_67394532_67394819	chr18	67394532	67394819	287	9.86776	6.68604	7.52439	6.82648	8.58964	5.37573	8.02606	6.93062
chr18_67400321_67400570	chr18	67400321	67400570	249	8.62831	8.0275	7.43373	7.72257	8.25043	6.37316	8.02985	7.44872
chr18_67402219_67403545	chr18	67402219	67403545	1326	3.75603	6.2106	5.2735	5.52705	4.58589	2.49327	5.08004	4.20207
chr18_67403715_67403945	chr18	67403715	67403945	230	11.0395	15.9908	12.5188	4.25913	4.10871	3.64147	13.183	4.00311	Down
chr18_67404713_67404894	chr18	67404713	67404894	181	15.1071	17.2276	17.6123	6.41441	4.99402	3.40958	16.649	4.93934	Down
chr18_67412780_67413771	chr18	67412780	67413771	991	7.98204	9.03616	9.33905	3.36821	2.86076	2.93577	8.78575	3.05491	Down	Pluripotency
chr18_67419851_67420736	chr18	67419851	67420736	885	8.38634	7.40816	9.41186	6.31339	3.29626	4.88129	8.40212	4.83031
chr18_67420908_67421798	chr18	67420908	67421798	890	9.4365	10.96	8.78127	4.03581	3.09308	2.97175	9.72591	3.36688	Down	Pluripotency
chr18_67427198_67427538	chr18	67427198	67427538	340	18.0952	11.0525	11.4931	5.76236	6.16307	4.4081	13.5469	5.44451	Down	Pluripotency
chr18_67432967_67433262	chr18	67432967	67433262	295	11.5864	14.9067	11.852	8.60917	5.43186	4.33339	12.7817	6.1248	Down
chr18_67441113_67441325	chr18	67441113	67441325	212	12.4374	15.8399	10.1863	3.0805	1.74426	2.91101	12.8212	2.57859	Down	Pluripotency
chr18_67445950_67447641	chr18	67445950	67447641	1691	5.77509	5.76841	6.26365	2.31721	2.38116	1.72049	5.93571	2.13962	Down	Pluripotency
chr18_67468345_67469052	chr18	67468345	67469052	707	2.34818	3.27958	2.76355	1.69348	2.49893	1.30934	2.79711	1.83392
chr18_67474592_67475760	chr18	67474592	67475760	1168	4.18051	4.7233	6.42708	2.70247	2.67348	2.22669	5.1103	2.53422	Down
chr18_67494900_67495558	chr18	67494900	67495558	658	3.85878	2.79474	3.75076	2.5364	2.43526	2.34473	3.46809	2.4388
chr18_67503756_67504091	chr18	67503756	67504091	335	5.83026	5.2507	3.68358	3.4657	4.29269	4.07914	4.92151	3.94584
chr18_67504962_67505533	chr18	67504962	67505533	571	5.13083	8.12141	7.56392	3.11347	4.60521	3.55118	6.93872	3.75662
chr18_67519113_67519841	chr18	67519113	67519841	728	4.82918	5.60117	5.22642	2.5417	3.89425	2.36148	5.21892	2.93248
chr18_67521593_67521828	chr18	67521593	67521828	235	4.98673	7.14482	2.62553	5.55802	3.84645	4.87705	4.91903	4.76051
chr18_67529216_67530057	chr18	67529216	67530057	841	2.67076	3.51759	5.13555	3.23557	2.68703	2.72558	3.77463	2.88273
chr18_67545300_67545488	chr18	67545300	67545488	188	7.27231	6.80459	5.46986	1.54389	1.74839	2.34473	6.51559	1.87901	Down
chr18_67587575_67587784	chr18	67587575	67587784	209	2.33629	6.88598	2.46013	5.90225	2.55566	2.32005	3.89413	3.59266
chr18_67588799_67589178	chr18	67588799	67589178	379	3.60737	3.1644	2.98461	4.30783	4.33637	2.32617	3.25213	3.65679
chr18_67598931_67599271	chr18	67598931	67599271	340	3.15948	4.70317	2.11716	2.66776	4.22956	2.20405	3.3266	3.03379
chr18_67606624_67606834	chr18	67606624	67606834	210	2.32516	6.85319	2.44841	1.55492	0.978265	2.72882	3.87559	1.754
chr18_67618537_67619612	chr18	67618537	67619612	1075	8.90266	8.2557	11.5747	5.73754	5.96241	6.19184	9.5777	5.96393
chr18_67624268_67624504	chr18	67624268	67624504	236	16.552	15.923	15.6864	9.53158	11.6646	9.89955	16.0538	10.3652
chr18_67625563_67626399	chr18	67625563	67626399	836	18.5735	18.4583	16.8519	12.9329	9.09225	8.17291	17.9612	10.066
chr18_67628993_67629193	chr18	67628993	67629193	200	19.5314	27.1843	22.1092	13.0613	10.0663	8.8162	22.9416	10.648	Down	Pluripotency
chr18_67636652_67639319	chr18	67636652	67639319	2667	6.37131	6.4155	7.21028	4.69333	4.5447	3.80151	6.6657	4.34651
chr18_67645609_67646216	chr18	67645609	67646216	607	10.9401	9.22038	7.96238	6.09673	4.67053	4.64775	9.3743	5.13834
chr18_67652430_67652661	chr18	67652430	67652661	231	8.87789	11.422	4.00649	6.43957	6.22532	5.72481	8.10212	6.1299
chr18_67653389_67654532	chr18	67653389	67654532	1143	5.12634	9.02367	9.71653	4.18999	3.81036	3.39381	7.95551	3.79805	Down	Pluripotency
chr18_67665044_67665325	chr18	67665044	67665325	281	3.82286	8.25147	8.41696	5.29374	3.65544	3.45118	6.83043	4.13345
chr18_67670947_67672334	chr18	67670947	67672334	1387	8.23781	9.5691	8.30377	5.99024	4.62119	3.20994	8.70356	4.60712
chr18_67676137_67676358	chr18	67676137	67676358	221	13.6985	15.5566	12.5633	7.38764	9.85347	4.58762	13.9395	7.27624
chr18_67681288_67681643	chr18	67681288	67681643	355	10.1783	13.5133	10.4282	7.1541	8.4489	6.95362	11.3733	7.51887
chr18_67693709_67693932	chr18	67693709	67693932	223	11.8239	11.1147	12.4507	5.8571	4.23769	3.55811	11.7964	4.55097	Down
chr18_67708381_67709169	chr18	67708381	67709169	788	6.44436	5.682	6.91645	3.45319	3.75415	4.08365	6.3476	3.76366
chr18_67716746_67717509	chr18	67716746	67717509	763	1.4079	2.09578	2.42595	2.47266	2.58477	2.19538	1.97654	2.41761
chr18_67726109_67726594	chr18	67726109	67726594	485	1.00677	2.80251	3.81649	3.0671	2.03318	1.09066	2.54192	2.06365
chr18_67732934_67733417	chr18	67732934	67733417	483	2.62844	1.15875	1.91615	1.42722	2.0416	2.28163	1.90111	1.91681
chr18_67767250_67767645	chr18	67767250	67767645	395	2.47232	4.0483	3.38439	3.30667	1.87232	1.78556	3.30167	2.32152
chr18_67772006_67773827	chr18	67772006	67773827	1821	4.12936	4.12722	5.9859	2.66981	2.16604	1.52504	4.7475	2.1203	Down	Pluripotency
chr18_67786705_67787470	chr18	67786705	67787470	765	8.93591	12.0192	14.1144	7.2563	6.12279	6.05033	11.6898	6.47647
chr18_67789343_67789557	chr18	67789343	67789557	214	11.4085	19.8017	20.1822	13.0546	8.83181	10.9173	17.1308	10.9345
chr18_67793096_67793900	chr18	67793096	67793900	804	13.4825	12.1323	8.31364	6.27255	6.95006	4.60548	11.3095	5.9427
chr18_67803842_67805002	chr18	67803842	67805002	1160	7.32426	7.51291	7.8898	4.75413	4.78169	4.02809	7.57565	4.5213
chr18_67808516_67808781	chr18	67808516	67808781	265	12.8981	15.9908	26.7755	3.14896	8.99265	4.9903	18.5548	5.71064	Down	Pluripotency
chr18_67816356_67817119	chr18	67816356	67817119	763	10.2392	14.3561	12.1297	7.03757	7.05428	6.93279	12.2417	7.00821
chr18_67818612_67819168	chr18	67818612	67819168	556	13.1731	12.2232	12.0219	7.50427	8.94162	6.34259	12.4727	7.59616
chr18_67822594_67822819	chr18	67822594	67822819	225	9.54866	19.1889	10.5118	9.35256	11.687	8.22845	13.0831	9.75601
chr18_67824218_67824446	chr18	67824218	67824446	228	16.7044	14.027	15.3348	10.0252	8.1093	10.2469	15.3554	9.46045
chr18_67829555_67830303	chr18	67829555	67830303	748	10.5751	14.5371	11.4106	6.40262	5.438	4.47882	12.1743	5.43981	Down	Pluripotency
chr18_67831716_67831957	chr18	67831716	67831957	241	15.3982	16.9197	28.1618	5.57019	10.2292	6.95053	20.1599	7.58329	Down	Pluripotency
chr18_67838212_67839360	chr18	67838212	67839360	1148	10.3782	10.4469	11.1074	5.49911	3.18533	2.72626	10.6442	3.80357	Down
chr18_67840792_67841113	chr18	67840792	67841113	321	9.73526	9.71402	13.1345	6.21646	5.37589	7.14085	10.8612	6.2444
chr18_67845480_67845944	chr18	67845480	67845944	464	13.8908	11.0281	12.4109	4.22242	3.54199	4.5601	12.4433	4.10817	Down	Pluripotency
chr18_67849700_67849972	chr18	67849700	67849972	272	10.771	15.8732	15.8787	11.8715	8.91228	7.45488	14.1743	9.41289
chr18_67854307_67855269	chr18	67854307	67855269	962	14.415	14.6277	14.8584	8.2218	7.47427	5.81943	14.6337	7.17183	Down	Pluripotency
chr18_67859211_67859418	chr18	67859211	67859418	207	12.2661	21.2438	25.8325	11.7433	12.3063	11.2864	19.7808	11.7787
chr18_67861344_67862048	chr18	67861344	67862048	704	13.4556	11.0164	14.7531	8.65809	8.98781	6.95027	13.075	8.19872
chr18_67872829_67873039	chr18	67872829	67873039	210	20.4614	15.9908	14.6905	10.0206	6.84786	5.24774	17.0476	7.37207	Down	Pluripotency
chr18_67873933_67874479	chr18	67873933	67874479	546	11.6258	9.95763	11.677	5.11662	5.49333	5.24774	11.0868	5.2859	Down	Pluripotency
chr18_67878351_67880056	chr18	67878351	67880056	1705	8.59151	10.176	8.86598	4.00054	4.45813	5.19665	9.21114	4.55177	Down	Pluripotency
chr18_67884940_67885196	chr18	67884940	67885196	256	18.3106	9.68192	13.6575	8.36175	7.54334	8.43738	13.8834	8.11416
chr18_67928875_67929376	chr18	67928875	67929376	501	2.14416	2.55342	0.410512	2.17254	1.6402	1.67173	1.7027	1.82816
chr18_67936710_67936895	chr18	67936710	67936895	185	4.75087	9.07585	2.22342	1.96116	1.55465	0.476551	5.35005	1.33079	Down
chr18_67940959_67941166	chr18	67940959	67941166	207	2.35886	2.3175	3.97423	1.75273	1.7864	4.04608	2.88353	2.5284
chr18_67989329_67989560	chr18	67989329	67989560	231	1.69103	3.11509	3.11616	2.82713	2.668	1.33579	2.64076	2.27697
chr18_68041977_68042190	chr18	68041977	68042190	213	0.916965	1.87685	0.965571	3.57705	3.08636	1.24172	1.25313	2.63504
chr18_68115559_68115742	chr18	68115559	68115742	183	5.33644	6.9905	3.37158	1.78434	0	0.48176	5.23284	0.755365	Down
chr18_68266313_68268614	chr18	68266313	68268614	2301	5.34757	6.25454	6.48015	4.28882	3.89265	3.46748	6.02742	3.88298
chr18_68305243_68305621	chr18	68305243	68305621	378	11.6258	9.09528	7.34523	6.23888	5.6522	5.83082	9.35544	5.9073
chr18_68308505_68308975	chr18	68308505	68308975	470	11.0124	10.377	11.3773	8.6458	5.8571	6.09631	10.9222	6.8664
chr18_68312233_68312474	chr18	68312233	68312474	241	25.9338	14.5974	16.2144	9.48438	10.3996	7.86508	18.9152	9.2497	Down	Pluripotency
chr18_68321311_68322078	chr18	68321311	68322078	767	10.8225	13.5515	8.98283	6.90626	6.10682	4.54029	11.1189	5.85112
chr18_68904640_68904854	chr18	68904640	68904854	214	1.36902	1.12085	1.92212	1.86494	3.26393	3.08979	1.47066	2.73955
chr18_69067240_69067538	chr18	69067240	69067538	298	1.31083	2.14641	4.48602	2.922	3.58478	3.10638	2.64775	3.20439
chr18_69096174_69096674	chr18	69096174	69096674	500	1.75782	1.43917	0.822666	1.81408	1.89001	1.05794	1.33989	1.58734
chr18_69304854_69305116	chr18	69304854	69305116	262	2.23641	2.13617	0.392493	2.35414	2.50914	3.36496	1.58836	2.74275
chr18_69349443_69350870	chr18	69349443	69350870	1427	5.61167	6.83558	4.68407	1.75433	1.90032	1.57542	5.71044	1.74336	Down	Pluripotency
chr18_69427912_69428112	chr18	69427912	69428112	200	4.39456	3.99769	1.02833	4.35378	3.08153	3.96729	3.14019	3.80087
chr18_69442235_69442534	chr18	69442235	69442534	299	0.653223	2.40664	0.687848	1.45611	2.7483	3.09599	1.24924	2.43347
chr18_69456610_69456806	chr18	69456610	69456806	196	0.498249	2.44757	3.14796	2.22132	3.35405	1.79922	2.03126	2.4582
chr18_69495430_69496060	chr18	69495430	69496060	630	1.3951	2.03058	3.10132	2.13082	1.50001	1.25946	2.17566	1.63009
chr18_69504483_69505064	chr18	69504483	69505064	581	4.03401	4.8165	4.42484	2.37297	2.26297	2.27613	4.42512	2.30402
chr18_69514175_69514454	chr18	69514175	69514454	279	2.45017	4.2986	3.68578	2.60082	3.38711	2.05395	3.47818	2.68063
chr18_69643236_69643486	chr18	69643236	69643486	250	6.25003	9.91428	15.2193	2.90252	3.45132	1.76324	10.4612	2.70569	Down
chr18_69656862_69658036	chr18	69656862	69658036	1174	3.4105	3.81381	4.99276	2.256	2.55482	1.87739	4.07236	2.2294
chr18_69658402_69658710	chr18	69658402	69658710	308	8.87789	6.23017	9.34848	2.12035	2.001	2.57616	8.15218	2.2325	Down
chr18_69684923_69685220	chr18	69684923	69685220	297	4.93216	10.2298	6.57856	1.58808	1.93677	3.5621	7.24684	2.36232	Down	Pluripotency
chr18_69685733_69686022	chr18	69685733	69686022	289	3.37913	5.8098	3.20242	3.6407	2.70123	2.593	4.13045	2.97831
chr18_69783991_69784309	chr18	69783991	69784309	318	3.99226	2.26285	1.61688	3.65097	1.93807	3.60411	2.62399	3.06438
chr18_69785592_69786055	chr18	69785592	69786055	463	2.32014	3.45373	1.33261	2.82102	2.75097	1.42811	2.36883	2.33337
chr18_70318456_70319022	chr18	70318456	70319022	566	2.41554	0.847568	1.63516	1.60254	1.01629	2.49221	1.63275	1.70368
chr18_70377912_70378206	chr18	70377912	70378206	294	2.65733	3.26342	2.09864	2.83835	3.91306	3.44851	2.67313	3.39997
chr18_70451331_70453613	chr18	70451331	70453613	2282	6.03401	5.46574	6.75942	4.05424	4.77129	3.99858	6.08639	4.27471
chr18_70455879_70456211	chr18	70455879	70456211	332	14.4132	12.2821	18.5843	5.90121	2.22762	5.57651	15.0932	4.56845	Down	Pluripotency
chr18_70467166_70470085	chr18	70467166	70470085	2919	7.76169	9.39506	10.9562	4.68589	5.20803	3.63944	9.37098	4.51112	Down	Pluripotency
chr18_70499976_70500175	chr18	70499976	70500175	199	1.96295	2.41067	4.65075	4.19334	4.12936	2.65815	3.00812	3.66028
chr18_70506878_70509234	chr18	70506878	70509234	2356	4.39373	5.80311	4.67027	2.52554	2.45895	1.90843	4.9557	2.29764	Down
chr18_70516338_70517384	chr18	70516338	70517384	1046	8.58932	9.93691	9.24123	3.60734	4.28155	3.96139	9.25582	3.95009	Down	Pluripotency
chr18_70525571_70526220	chr18	70525571	70526220	649	7.97505	9.60925	10.6161	3.18651	4.30497	3.32815	9.40012	3.60654	Down	Pluripotency
chr18_70556042_70556380	chr18	70556042	70556380	338	1.44463	2.8386	2.12968	1.71747	1.2156	3.26043	2.13764	2.0645
chr18_70569924_70570256	chr18	70569924	70570256	332	4.4122	3.8532	3.71687	3.27845	1.85635	2.78826	3.99409	2.64102
chr18_70576499_70576825	chr18	70576499	70576825	326	8.68726	5.39566	7.57055	2.33715	1.76448	1.75783	7.21782	1.95315	Down	Pluripotency
chr18_70581369_70583811	chr18	70581369	70583811	2442	4.59891	4.68198	6.10599	2.48117	2.22093	1.73291	5.12896	2.145	Down	Pluripotency
chr18_70594397_70595014	chr18	70594397	70595014	617	4.7483	4.2763	5.5	2.52853	2.73026	3.0721	4.84153	2.77696
chr18_70595070_70596119	chr18	70595070	70596119	1049	3.35142	3.65852	3.03892	3.00905	3.21177	2.52132	3.34962	2.91404
chr18_70604703_70605989	chr18	70604703	70605989	1286	2.35409	3.41949	3.19855	2.20059	2.07672	2.26232	2.99071	2.17988
chr18_70614312_70614605	chr18	70614312	70614605	293	5.99939	7.09488	5.96644	4.70545	6.02985	4.21252	6.35357	4.98261
chr18_70619181_70619802	chr18	70619181	70619802	621	4.87498	6.56626	6.62372	4.20655	4.89605	3.9751	6.02165	4.35923
chr18_70624753_70626202	chr18	70624753	70626202	1449	4.51553	3.86251	5.10973	3.80593	3.09075	2.85964	4.49592	3.2521
chr18_73575499_73578122	chr18	73575499	73578122	2623	3.79756	4.81613	4.78294	1.71518	1.91103	1.93264	4.46554	1.85295	Down	Pluripotency
chr18_73590270_73591599	chr18	73590270	73591599	1329	7.34814	6.73803	7.35076	4.72287	4.66829	4.54409	7.14564	4.64508
chr18_73614412_73615027	chr18	73614412	73615027	615	0.635166	1.17006	1.33767	2.18279	3.74127	2.07862	1.04763	2.66756	Up
chr18_73632760_73633114	chr18	73632760	73633114	354	3.3104	6.5499	6.97175	4.0996	6.61572	2.7395	5.61068	4.48494
chr18_73638994_73639681	chr18	73638994	73639681	687	6.11243	9.65964	7.7836	4.80585	6.21989	4.94067	7.85189	5.32213
chr18_73649160_73649568	chr18	73649160	73649568	408	10.771	9.99424	9.57761	5.42444	6.94856	4.86188	10.1143	5.74496
chr18_73656298_73656484	chr18	73656298	73656484	186	11.0258	18.484	16.586	6.6321	7.28965	6.16186	15.3652	6.69454	Down	Pluripotency
chr18_73656969_73658062	chr18	73656969	73658062	1093	7.1478	7.82714	7.80893	4.34847	5.86422	5.88822	7.59462	5.36697
chr18_73677123_73677567	chr18	73677123	73677567	444	11.2173	4.14176	6.25338	4.24918	3.88662	4.76551	7.20415	4.30044
chr18_73698132_73698508	chr18	73698132	73698508	376	3.89588	6.3793	4.10239	3.28077	2.51331	2.57921	4.79252	2.7911
chr18_73706801_73707021	chr18	73706801	73707021	220	0.887789	2.18056	3.27197	3.1334	6.16307	2.00368	2.11344	3.76672
chr18_73737252_73738212	chr18	73737252	73738212	960	3.76386	2.99827	2.46371	3.17463	2.05436	2.57139	3.07528	2.60013
chr18_73745647_73746259	chr18	73745647	73746259	612	3.98925	3.26609	2.3524	3.43844	3.02111	2.37692	3.20258	2.94549
chr18_73750934_73751485	chr18	73750934	73751485	551	2.83577	2.0315	2.61282	1.84371	1.6405	2.00005	2.49336	1.82808
chr18_73772969_73773662	chr18	73772969	73773662	693	7.4687	5.53793	6.08393	3.61244	4.38737	3.81654	6.36352	3.93878
chr18_73779281_73781020	chr18	73779281	73781020	1739	5.95263	7.26436	6.85949	4.00578	2.40994	2.81368	6.69216	3.07647	Down
chr18_73789964_73790509	chr18	73789964	73790509	545	10.2136	12.0298	9.43425	6.25773	5.42802	5.98531	10.5592	5.89035
chr18_73791553_73792145	chr18	73791553	73792145	592	7.25827	6.34769	7.99042	4.10618	3.95602	3.35075	7.1988	3.80432
chr18_73801118_73801463	chr18	73801118	73801463	345	10.1903	7.18426	8.34589	6.30983	5.95466	5.23861	8.57348	5.83436
chr18_73802053_73802346	chr18	73802053	73802346	293	12.3321	11.1881	14.7406	6.43904	7.01146	3.61073	12.7536	5.68707	Down
chr18_73812055_73812476	chr18	73812055	73812476	421	2.78357	3.03863	2.4426	2.4992	1.6591	1.8847	2.75493	2.01433
chr18_73947486_73947813	chr18	73947486	73947813	327	2.98645	3.4231	5.0316	2.44096	2.88992	2.96569	3.81372	2.76552
chr18_73951516_73951792	chr18	73951516	73951792	276	2.12297	5.79376	7.45169	4.20655	2.82846	3.35399	5.12281	3.463
chr18_73961203_73961422	chr18	73961203	73961422	219	5.79698	5.47629	1.40868	3.64472	1.68851	4.02566	4.22732	3.11963
chr18_73998176_73998403	chr18	73998176	73998403	227	5.16247	4.22664	4.98311	4.31542	2.71501	2.91284	4.79074	3.31442
chr18_73999473_73999934	chr18	73999473	73999934	461	4.87225	4.16246	3.34599	1.10182	0.713009	1.33869	4.1269	1.05117	Down
chr18_74045879_74046390	chr18	74045879	74046390	511	4.96884	5.16336	4.02479	2.34303	1.36689	1.46649	4.719	1.72547	Down
chr18_74058498_74059430	chr18	74058498	74059430	932	2.51477	3.08835	4.96513	3.73715	2.9096	1.89189	3.52275	2.84621
chr18_74195944_74196370	chr18	74195944	74196370	426	9.85737	10.135	10.1385	4.25839	2.50767	3.31125	10.0436	3.3591	Down
chr18_74201397_74201596	chr18	74201397	74201596	199	19.6295	22.0978	12.9188	8.569	7.01991	10.1896	18.2154	8.59283	Down
chr18_74203160_74205677	chr18	74203160	74205677	2517	7.17779	8.32257	7.63998	4.26672	4.32582	3.60774	7.71345	4.06676
chr18_74220990_74222538	chr18	74220990	74222538	1548	3.46972	5.42323	4.38436	2.60158	2.81346	2.36352	4.42577	2.59285
chr18_74270808_74273309	chr18	74270808	74273309	2501	5.85706	5.69044	6.8254	4.64218	3.8935	3.45457	6.1243	3.99675
chr18_74277899_74278528	chr18	74277899	74278528	629	6.21029	8.26233	6.70296	3.80696	3.13542	4.34503	7.05853	3.76247
chr18_74279893_74281034	chr18	74279893	74281034	1141	4.36503	7.00735	5.58779	4.03834	2.5927	2.16348	5.65339	2.93151
chr18_74311669_74312646	chr18	74311669	74312646	977	1.59929	2.61876	3.47339	2.07959	1.42985	2.75224	2.56381	2.08723
chr18_74333340_74333720	chr18	74333340	74333720	380	3.34089	2.31445	2.16491	3.05528	4.75746	2.55206	2.60675	3.45493
chr18_74341910_74342517	chr18	74341910	74342517	607	0.482653	1.18548	1.52471	1.73338	1.35378	1.45242	1.06428	1.51319
chr18_74353976_74354203	chr18	74353976	74354203	227	0	0.70444	0	2.0778	2.53401	2.52446	0.234813	2.37876	Up
chr18_74775106_74775991	chr18	74775106	74775991	885	3.53109	2.61996	1.97533	1.47586	1.53206	1.74332	2.70879	1.58375
chr18_74776891_74777166	chr18	74776891	74777166	275	5.68185	5.81483	8.97454	2.24286	1.34467	0	6.82374	1.19584	Down	Pluripotency
chr18_74787347_74787544	chr18	74787347	74787544	197	8.42723	9.74058	12.0059	4.97259	4.17128	2.01385	10.0579	3.71924	Down	Pluripotency
chr18_74797436_74797654	chr18	74797436	74797654	218	6.7195	13.5702	7.5474	4.32715	4.71183	5.45957	9.27902	4.83285
chr18_74902790_74903044	chr18	74902790	74903044	254	1.15343	0.944337	2.42913	1.99977	3.88225	2.08257	1.50897	2.65486
chr18_74953823_74954023	chr18	74953823	74954023	200	3.90627	3.19816	4.11333	4.7166	4.51958	2.20405	3.73925	3.81341
chr18_75001258_75005073	chr18	75001258	75005073	3815	8.03781	8.61364	8.27518	5.94389	4.93261	4.41388	8.30888	5.09679
chr18_75009284_75011364	chr18	75009284	75011364	2080	5.16454	3.38266	3.95513	2.02339	1.79756	2.26763	4.16744	2.02953	Down	Pluripotency
chr18_75013905_75014242	chr18	75013905	75014242	337	3.18761	3.32153	1.22057	3.01449	4.14529	1.56965	2.57657	2.90981
chr18_75029397_75029732	chr18	75029397	75029732	335	4.37269	5.01204	3.37662	3.03248	2.57561	2.6317	4.25378	2.7466
chr18_75054288_75054760	chr18	75054288	75054760	472	6.8277	8.63909	5.01094	3.92025	4.17835	4.48281	6.82591	4.1938
chr18_75056020_75056373	chr18	75056020	75056373	353	6.08626	8.60693	9.90462	4.11122	3.25904	3.49651	8.19927	3.62225	Down	Pluripotency
chr18_75064353_75065369	chr18	75064353	75065369	1016	5.76713	6.53167	6.27526	3.14249	2.66905	1.51854	6.19135	2.44336	Down
chr18_75067750_75067954	chr18	75067750	75067954	204	8.61677	5.87896	13.1062	6.75832	3.82674	3.02517	9.20065	4.53674
chr18_75068992_75069400	chr18	75068992	75069400	408	7.42	6.46686	8.3174	4.09056	4.93448	3.56538	7.40142	4.19681
chr18_75080147_75082095	chr18	75080147	75082095	1948	4.21107	4.59694	4.43429	2.14188	1.87718	1.83294	4.4141	1.95067	Down	Pluripotency
chr18_75091113_75091905	chr18	75091113	75091905	792	8.26137	5.04759	9.738	4.21452	3.42393	3.39513	7.68232	3.67786	Down	Pluripotency
chr18_75116431_75116933	chr18	75116431	75116933	502	8.55956	6.84864	7.78419	2.52959	2.20987	1.84403	7.7308	2.19449	Down
chr18_75129071_75129833	chr18	75129071	75129833	762	3.84476	5.9808	4.99322	2.76158	3.18129	2.89245	4.93959	2.94511
chr18_75135200_75135452	chr18	75135200	75135452	252	10.0757	6.66282	10.2017	4.31923	5.21741	2.44894	8.98008	3.99519	Down	Pluripotency
chr18_75140643_75141256	chr18	75140643	75141256	613	5.09791	7.04325	5.70364	1.7756	1.60863	2.0854	5.94826	1.82321	Down	Pluripotency
chr18_75151399_75152021	chr18	75151399	75152021	622	3.92511	4.24193	3.14121	2.79986	2.31198	1.63	3.76942	2.24728
chr18_75160039_75160406	chr18	75160039	75160406	367	5.3219	5.01073	3.6426	3.65781	2.9108	2.28212	4.65841	2.95025
chr18_75166016_75166373	chr18	75166016	75166373	357	4.10323	6.49485	4.32073	3.35375	2.76216	3.70429	4.97294	3.2734
chr18_75181215_75181483	chr18	75181215	75181483	268	5.46586	8.95006	4.22077	3.92598	2.91289	4.11203	6.21223	3.6503
chr18_75190210_75191661	chr18	75190210	75191661	1451	3.56706	2.92044	4.32311	1.62529	1.69899	2.06582	3.60354	1.7967	Down
chr18_75201351_75201665	chr18	75201351	75201665	314	6.84219	10.9491	10.4798	2.54202	2.35531	2.66732	9.42371	2.52155	Down	Pluripotency
chr18_75202068_75202340	chr18	75202068	75202340	272	7.89871	5.29107	9.45159	5.06874	3.32322	4.21363	7.54712	4.20186
chr18_75221232_75221854	chr18	75221232	75221854	622	2.51207	2.05669	5.95177	2.27489	2.70832	1.63	3.50684	2.2044
chr18_75231028_75231874	chr18	75231028	75231874	846	5.54081	5.95401	4.86209	2.18718	2.13692	2.55315	5.45231	2.29242	Down
chr18_75286992_75287775	chr18	75286992	75287775	783	4.1158	7.14786	4.59663	1.52911	1.25938	2.58969	5.28677	1.79272	Down
chr18_75317066_75317421	chr18	75317066	75317421	355	5.50179	5.63056	4.63474	3.88365	3.81937	2.23509	5.2557	3.3127
chr18_75339644_75341153	chr18	75339644	75341153	1509	2.20035	2.27834	2.58957	1.70708	1.49754	1.63588	2.35609	1.6135
chr18_75346871_75347353	chr18	75346871	75347353	482	2.02607	4.47875	4.48029	1.88182	1.61962	1.64618	3.6617	1.71587
chr18_75358774_75359039	chr18	75358774	75359039	265	2.94813	4.22398	1.94025	4.38116	3.25596	2.99418	3.03745	3.54377
chr18_75371790_75373712	chr18	75371790	75373712	1922	4.16642	4.53433	5.77835	2.35962	2.15911	1.94947	4.82637	2.15607	Down	Pluripotency
chr18_75376668_75377278	chr18	75376668	75377278	610	9.12531	7.73325	8.42896	2.1412	2.15539	1.58981	8.42917	1.96213	Down
chr18_75393643_75393952	chr18	75393643	75393952	309	15.486	9.57377	7.32146	2.9354	3.72311	3.70908	10.7938	3.45586	Down
chr18_75395419_75395942	chr18	75395419	75395942	523	5.97518	6.8794	9.63448	5.06415	5.10643	3.45568	7.49635	4.54209
chr18_75442907_75443139	chr18	75442907	75443139	232	2.10467	3.10166	5.76221	1.72024	2.4794	4.75011	3.65618	2.98325
chr18_75452433_75453308	chr18	75452433	75453308	875	2.9018	3.65504	4.11333	2.15616	2.72349	1.71286	3.55672	2.1975
chr18_75466421_75468935	chr18	75466421	75468935	2514	3.41838	3.97543	3.72229	2.56886	1.9612	2.17424	3.70536	2.23477
chr18_75496292_75498236	chr18	75496292	75498236	1944	2.21034	1.93304	2.11591	1.28777	0.972226	0.997718	2.08643	1.0859
chr18_75530511_75530710	chr18	75530511	75530710	199	5.88885	2.81245	6.201	1.27623	0.619404	0.443025	4.96743	0.779554	Down
chr18_75539059_75539412	chr18	75539059	75539412	353	3.04313	1.81199	2.3305	3.28897	3.84101	1.37363	2.3952	2.83454
chr18_75575229_75575661	chr18	75575229	75575661	432	3.61692	4.07173	5.47492	0.83985	0.665764	0.714275	4.38785	0.739963	Down
chr18_75692572_75693557	chr18	75692572	75693557	985	1.68545	1.46109	4.07157	1.47336	0.625692	0.895046	2.40604	0.998033	Down
chr18_75902743_75903827	chr18	75902743	75903827	1084	2.70268	1.91771	3.2254	2.51025	1.47823	1.66727	2.61526	1.88525
chr18_76213151_76213433	chr18	76213151	76213433	282	0	4.25287	1.09397	4.37437	2.62258	2.34473	1.78228	3.11389
chr18_76228915_76229123	chr18	76228915	76229123	208	0	2.30636	1.97756	2.44202	2.56795	4.02663	1.42798	3.0122
chr18_76238265_76238555	chr18	76238265	76238555	290	1.01024	1.37852	0.709195	2.75239	2.69192	1.82404	1.03265	2.42278
chr18_76243570_76244069	chr18	76243570	76244069	499	5.28403	4.16593	4.12157	2.10854	1.97613	2.38514	4.52385	2.15661	Down	Pluripotency
chr18_76254060_76254960	chr18	76254060	76254960	900	3.25523	4.61956	1.59963	2.53971	1.96305	1.95916	3.15814	2.15397
chr18_76262908_76263703	chr18	76262908	76263703	795	7.37032	7.84453	10.7361	2.8295	2.32569	2.82784	8.6503	2.66101	Down	Pluripotency
chr18_76276239_76277114	chr18	76276239	76277114	875	4.01788	2.74128	4.81847	2.5708	2.62958	2.11589	3.85921	2.43876
chr18_76292797_76295083	chr18	76292797	76295083	2286	7.56135	8.88377	6.97251	5.15813	4.69105	4.30012	7.80588	4.71643
chr18_76304954_76306424	chr18	76304954	76306424	1470	6.97548	8.32173	9.30396	4.93626	4.83542	4.43809	8.20039	4.73659
chr18_76931505_76932288	chr18	76931505	76932288	783	3.4922	4.28871	2.62665	1.94613	1.2069	0.731868	3.46919	1.29497	Down	Pluripotency
chr18_76937632_76938108	chr18	76937632	76938108	476	10.8735	8.39852	7.1292	5.18307	4.83378	5.00079	8.80042	5.00588
chr18_76939521_76940025	chr18	76939521	76940025	504	6.58796	6.34555	9.18154	4.67916	2.85327	3.23611	7.37168	3.58951	Down	Pluripotency
chr18_76940922_76941762	chr18	76940922	76941762	840	5.8129	6.56764	6.36587	4.96711	2.9348	3.2536	6.2488	3.7185
chr18_76941998_76942213	chr18	76941998	76942213	215	10.447	12.272	14.3488	4.05003	3.05765	3.28045	12.3559	3.46271	Down	Pluripotency
chr18_76950171_76950921	chr18	76950171	76950921	750	5.07815	5.33026	5.48444	2.90252	3.23219	2.46854	5.29762	2.86775
chr18_76951790_76952201	chr18	76951790	76952201	411	9.50431	8.94861	10.7587	3.17794	2.79912	2.68133	9.73721	2.88613	Down
chr18_76955458_76956479	chr18	76955458	76956479	1021	8.89528	11.4332	7.85602	4.97494	4.62784	4.36061	9.39482	4.65446	Down	Pluripotency
chr18_76971248_76971492	chr18	76971248	76971492	244	5.20303	10.4858	5.90027	5.35301	4.54653	4.87782	7.19635	4.92578
chr18_76980419_76981853	chr18	76980419	76981853	1434	1.15772	0.501803	1.07566	1.54336	1.03148	1.19886	0.911727	1.2579
chr18_77004611_77004818	chr18	77004611	77004818	207	0.943544	1.93125	2.98067	3.15491	2.38186	2.12952	1.95182	2.55543
chr18_77041902_77042146	chr18	77041902	77042146	244	12.007	11.7965	12.222	4.46084	3.87297	5.23914	12.0085	4.52431	Down	Pluripotency
chr18_77043843_77044940	chr18	77043843	77044940	1097	10.8606	10.7869	12.5612	3.96881	3.37087	1.88861	11.4029	3.0761	Down	Pluripotency
chr18_77048962_77049727	chr18	77048962	77049727	765	7.14873	12.4373	10.485	2.56105	1.93351	1.61342	10.0237	2.03599	Down	Pluripotency
chr18_77057804_77059379	chr18	77057804	77059379	1575	9.17664	8.1223	9.72836	3.40931	3.60002	2.23904	9.0091	3.08279	Down	Pluripotency
chr18_77063809_77064043	chr18	77063809	77064043	234	7.51206	14.6924	10.9865	5.27167	6.3211	3.01409	11.0636	4.86895	Down	Pluripotency
chr18_77069031_77069286	chr18	77069031	77069286	255	10.7231	8.77925	8.87189	5.12209	5.63941	4.32167	9.45808	5.02772
chr18_77072978_77073516	chr18	77072978	77073516	538	9.25743	10.1057	10.1304	5.26014	4.27673	1.96644	9.83118	3.83444	Down	Pluripotency
chr18_77073521_77073722	chr18	77073521	77073722	201	14.0898	19.0935	17.9063	4.69313	5.11034	4.16686	17.0298	4.65678	Down	Pluripotency
chr18_77074432_77074644	chr18	77074432	77074644	212	20.2684	10.9371	7.27594	7.35898	5.4266	6.86167	12.8271	6.54908
chr18_77086029_77086582	chr18	77086029	77086582	553	2.64892	7.95201	7.25226	3.54286	3.26914	2.78994	5.95106	3.20064
chr18_77094660_77094980	chr18	77094660	77094980	320	3.96731	6.74611	7.06979	5.10209	3.33833	4.95911	5.92773	4.46651
chr18_77099775_77100503	chr18	77099775	77100503	728	8.8535	12.3006	9.74656	4.23616	5.02301	3.87525	10.3002	4.37814	Down	Pluripotency
chr18_77105578_77105974	chr18	77105578	77105974	396	14.0567	11.5085	11.4259	3.11508	5.39528	4.34131	12.3304	4.28389	Down	Pluripotency
chr18_77120218_77120756	chr18	77120218	77120756	538	11.9802	13.078	9.93928	5.52989	4.73495	5.24384	11.6658	5.16956	Down	Pluripotency
chr18_77128997_77129222	chr18	77128997	77129222	225	22.5696	17.4122	21.4807	7.74005	9.49569	8.03254	20.4875	8.42276	Down	Pluripotency
chr18_77136754_77137070	chr18	77136754	77137070	316	11.7435	13.663	12.0406	7.80741	9.88171	8.50931	12.4824	8.73281
chr18_77141088_77141579	chr18	77141088	77141579	491	12.7292	14.9812	16.336	7.01984	7.36388	6.37424	14.6821	6.91932	Down	Pluripotency
chr18_77153106_77153459	chr18	77153106	77153459	353	9.68268	11.3249	12.5264	7.29741	7.21644	6.24377	11.178	6.91921
chr18_77160640_77160866	chr18	77160640	77160866	226	3.45688	9.19824	6.3702	6.74258	7.09026	4.29107	6.34177	6.0413
chr18_77471805_77471998	chr18	77471805	77471998	193	3.54196	7.45684	0.532815	4.51169	3.40619	2.51239	3.84387	3.47675
chr18_77626740_77627022	chr18	77626740	77627022	282	10.389	10.4904	8.75177	4.76034	5.39086	3.43894	9.87706	4.53005	Down	Pluripotency
chr18_77632663_77634648	chr18	77632663	77634648	1985	6.24807	6.00158	5.85399	3.94801	2.89783	3.13119	6.03454	3.32568
chr18_77642321_77642563	chr18	77642321	77642563	242	11.7027	13.5459	8.49862	3.44824	4.24454	2.73229	11.2491	3.47502	Down	Pluripotency
chr18_77650243_77650555	chr18	77650243	77650555	312	6.57305	2.56262	6.26228	4.53519	5.26758	4.94498	5.13265	4.91592
chr18_77655181_77656006	chr18	77655181	77656006	825	4.49813	5.33026	3.86404	3.3423	4.33282	1.97697	4.56414	3.21736
chr18_77671565_77673200	chr18	77671565	77673200	1635	6.27154	6.94401	7.79898	5.65858	4.44796	4.36766	7.00484	4.82474
chr18_77688797_77689743	chr18	77688797	77689743	946	6.6068	5.49366	5.43516	2.53127	2.69281	2.79584	5.84521	2.67331	Down	Pluripotency
chr18_77696480_77696702	chr18	77696480	77696702	222	5.27874	11.1647	10.1907	2.94174	4.44185	4.96408	8.87805	4.11589	Down	Pluripotency
chr18_77709728_77710095	chr18	77709728	77710095	367	2.92704	3.05001	2.2416	2.37263	4.03035	2.76257	2.73955	3.05518
chr18_77710928_77711297	chr18	77710928	77711297	369	3.17583	6.93367	6.68834	0.983239	1.8929	1.19461	5.59928	1.35692	Down	Pluripotency
chr18_77715875_77717602	chr18	77715875	77717602	1727	6.78565	6.57409	7.08579	3.5084	4.40134	3.13953	6.81518	3.68309
chr18_77728724_77728926	chr18	77728724	77728926	202	6.28484	1.58325	5.59983	3.95145	3.45783	1.52756	4.48931	2.97895
chr18_77730567_77730829	chr18	77730567	77730829	262	2.23641	1.83101	4.70992	2.6311	1.25457	3.70146	2.92578	2.52904
chr18_77736045_77736924	chr18	77736045	77736924	879	1.3332	1.54632	1.16989	2.06379	1.58926	1.55462	1.3498	1.73589
chr18_77741028_77741681	chr18	77741028	77741681	653	1.79461	1.34685	1.10235	2.33357	2.7685	3.17275	1.4146	2.75828
chr18_77754364_77754691	chr18	77754364	77754691	327	3.28509	6.6017	5.66055	5.88049	3.39252	4.04413	5.18245	4.43904
chr18_77762533_77762995	chr18	77762533	77762995	462	13.7396	11.422	10.2388	4.16216	3.20159	4.38902	11.8001	3.91759	Down	Pluripotency
chr18_77765500_77766237	chr18	77765500	77766237	737	6.49278	7.59399	6.83695	2.70757	2.39721	2.6317	6.97458	2.57883	Down	Pluripotency
chr18_77779506_77782914	chr18	77779506	77782914	3408	8.51058	9.57195	10.1385	7.49477	7.07692	6.45435	9.40701	7.00868
chr18_77808966_77809733	chr18	77808966	77809733	767	1.78252	2.39757	1.20665	1.75022	1.55349	1.26438	1.79558	1.5227
chr18_77847104_77847569	chr18	77847104	77847569	465	2.52017	0.687775	1.99032	2.41877	2.47406	1.51677	1.73276	2.13653
chr18_77875909_77876644	chr18	77875909	77876644	735	8.37058	6.20051	8.95419	3.15921	1.95653	1.55933	7.84176	2.22502	Down	Pluripotency
chr18_77880476_77880913	chr18	77880476	77880913	437	1.5643	4.57402	5.17696	3.48701	2.44454	2.01744	3.77176	2.64966
chr18_77950134_77951079	chr18	77950134	77951079	945	6.61379	5.58408	7.07319	3.95449	3.2174	2.93873	6.42369	3.37021
chr18_77971616_77972332	chr18	77971616	77972332	716	5.72847	7.25838	6.89385	4.40851	3.78736	3.07828	6.6269	3.75805
chr18_77987299_77987817	chr18	77987299	77987817	518	6.22138	9.56977	9.13191	3.43203	5.94891	4.85061	8.30769	4.74385
chr18_77992201_77992419	chr18	77992201	77992419	218	6.7195	13.5702	6.60397	7.82216	6.9735	5.45957	8.96454	6.75175
chr18_77996384_77996784	chr18	77996384	77996784	400	7.32426	6.19643	5.14166	2.449	1.43805	1.76324	6.22078	1.88343	Down	Pluripotency
chr18_78003187_78004137	chr18	78003187	78004137	950	4.83144	3.28232	4.54631	1.68041	1.51374	1.39203	4.22002	1.52872	Down	Pluripotency
chr18_78010409_78011309	chr18	78010409	78011309	900	4.55732	4.88607	6.17	3.99097	3.28697	2.88975	5.20446	3.38923
chr18_78012488_78013262	chr18	78012488	78013262	774	4.416	4.54518	9.69875	2.67189	1.85795	1.53771	6.21998	2.02252	Down	Pluripotency
chr18_78024395_78024781	chr18	78024395	78024781	386	6.57792	5.59263	4.79533	4.79367	2.76753	4.79638	5.65529	4.11919
chr18_78027585_78028601	chr18	78027585	78028601	1016	4.42147	4.87908	5.16191	3.24962	2.38597	2.90692	4.82082	2.8475
chr18_78033452_78035186	chr18	78033452	78035186	1734	4.05495	2.72046	3.73616	2.40621	2.29842	2.13541	3.50386	2.28001
chr18_78600488_78600742	chr18	78600488	78600742	254	0.384476	3.14779	5.26312	2.71397	3.39697	3.81804	2.9318	3.30966
chr18_78602525_78602780	chr18	78602525	78602780	255	1.91484	2.19481	0.806536	2.84561	2.73914	3.45733	1.63873	3.01403
chr18_79976147_79976583	chr18	79976147	79976583	436	0.67195	1.65042	1.65099	3.41179	2.63862	2.83089	1.32446	2.96044
chr18_79977925_79978177	chr18	79977925	79978177	252	1.16258	2.22094	4.89682	5.32705	4.56524	5.24774	2.76012	5.04667
chr18_79981267_79982152	chr18	79981267	79982152	885	0.551733	3.25236	2.32392	3.27968	3.71409	2.98854	2.04267	3.32744
chr18_80008717_80008985	chr18	80008717	80008985	268	1.09317	1.19334	0	3.11371	1.83972	1.80929	0.762172	2.25424
chr18_80087049_80087349	chr18	80087049	80087349	300	2.60418	3.19816	0.685555	2.29783	3.15001	1.91018	2.16263	2.45267
chr18_80125877_80126180	chr18	80125877	80126180	303	10.6359	13.4576	8.48459	5.2686	7.45806	3.63705	10.8594	5.45457
chr18_80127083_80127362	chr18	80127083	80127362	279	8.75061	7.73747	6.63441	6.37202	5.00703	5.68787	7.7075	5.68897
chr18_80134803_80135301	chr18	80134803	80135301	498	11.1776	8.18805	12.596	6.33833	4.53774	5.75354	10.6539	5.5432
chr18_80136517_80136958	chr18	80136517	80136958	441	12.1794	12.5098	17.955	6.91076	6.52177	5.69754	14.2147	6.37669	Down	Pluripotency
chr18_80140170_80140366	chr18	80140170	80140366	196	17.4387	24.4757	18.3631	9.25548	9.85253	7.87161	20.0925	8.99321	Down
chr18_80141522_80142388	chr18	80141522	80142388	866	8.57034	10.0635	9.49961	4.44092	4.55469	3.15591	9.37781	4.05051	Down
chr18_80157117_80157386	chr18	80157117	80157386	269	0	1.18891	0.38228	3.23701	1.06918	2.62192	0.523728	2.30937
chr18_80208442_80208658	chr18	80208442	80208658	216	12.2071	11.4749	13.8063	6.7188	9.13047	7.55091	12.4961	7.80006
chr18_80209864_80211468	chr18	80209864	80211468	1604	8.52366	11.9133	10.0012	6.22033	5.27678	5.19408	10.1461	5.56373
chr18_80218734_80219394	chr18	80218734	80219394	660	8.72992	14.1736	11.374	4.5077	4.35773	4.80884	11.4259	4.55809	Down	Pluripotency
chr18_80238457_80239359	chr18	80238457	80239359	902	0.649602	1.15233	1.48208	1.8905	1.68539	0.586443	1.09467	1.38745
chr18_80260510_80260826	chr18	80260510	80260826	316	3.39944	4.80735	1.95253	2.41111	2.47043	3.06893	3.38644	2.65016
chr18_80267122_80267912	chr18	80267122	80267912	790	3.58487	1.61932	2.0827	2.20445	0.832144	1.45077	2.42896	1.49579
chr18_80275195_80275752	chr18	80275195	80275752	557	2.6299	1.72253	2.95392	2.80091	1.6966	1.9785	2.43545	2.15867
chr18_80406189_80406512	chr18	80406189	80406512	323	9.97732	7.67359	5.09391	1.90955	2.03528	2.32005	7.58161	2.08829	Down
chr18_80409380_80409861	chr18	80409380	80409861	481	8.12115	7.14765	11.1171	4.75205	4.95437	4.124	8.7953	4.61014
chr18_80414876_80415091	chr18	80414876	80415091	215	9.08435	7.80945	12.9139	5.90629	5.92419	4.10056	9.93592	5.31035
chr18_80419383_80419739	chr18	80419383	80419739	356	6.85792	4.49179	11.2654	5.80912	4.27029	4.33381	7.53839	4.8044
chr18_80431293_80432054	chr18	80431293	80432054	761	5.90304	6.30386	6.08081	3.57571	3.88735	2.02738	6.0959	3.16348
chr18_80446381_80446600	chr18	80446381	80446600	219	7.13474	10.9526	8.92161	7.4551	5.06554	6.44106	9.00298	6.32057
chr18_80457190_80458866	chr18	80457190	80458866	1676	6.75906	6.86955	6.56513	3.7234	3.06437	3.60328	6.73125	3.46368
chr18_80748494_80748800	chr18	80748494	80748800	306	7.9785	12.5418	8.06536	6.87689	6.44504	6.05033	9.52855	6.45742
chr18_80759543_80759916	chr18	80759543	80759916	373	1.04726	10.289	3.85969	4.57166	3.63505	4.13629	5.06531	4.11434
chr18_80764127_80765522	chr18	80764127	80765522	1395	5.39037	5.101	4.12807	2.34074	2.7686	2.93873	4.87315	2.68269
chr18_80775898_80776123	chr18	80775898	80776123	225	5.64239	6.39631	10.0548	3.54752	6.93916	4.11423	7.3645	4.86697
chr18_80777310_80778306	chr18	80777310	80778306	996	5.0005	3.8532	4.12985	2.84132	3.05266	2.96529	4.32785	2.95309
chr18_80787312_80788101	chr18	80787312	80788101	789	4.20828	5.26946	3.64934	2.34519	3.02035	2.51413	4.37569	2.62655
chr18_80794498_80795614	chr18	80794498	80795614	1116	5.33787	5.87475	5.43653	4.12881	3.16621	2.80444	5.54972	3.36649
chr18_80805330_80805607	chr18	80805330	80805607	277	4.58317	5.77284	3.71239	2.88156	4.30154	4.93325	4.68947	4.03879
chr18_80806222_80808042	chr18	80806222	80808042	1820	3.86335	6.19423	4.01163	2.5118	1.85118	1.88919	4.68973	2.08405	Down
chr18_80813565_80814003	chr18	80813565	80814003	438	4.01329	5.11121	5.16514	3.89322	2.90799	3.82438	4.76321	3.54186
chr18_80839255_80839479	chr18	80839255	80839479	224	6.53952	4.99712	5.968	6.64081	6.05301	5.11654	5.83488	5.93679
chr18_80845946_80846182	chr18	80845946	80846182	236	4.138	7.79212	7.84322	4.61206	4.35245	6.53744	6.59111	5.16731
chr18_80853154_80853434	chr18	80853154	80853434	280	5.58039	7.70984	6.61071	4.40561	3.96197	2.67635	6.63365	3.68131
chr18_80856840_80857105	chr18	80856840	80857105	265	5.89626	7.84453	8.14905	4.65499	5.58165	4.15859	7.29661	4.79841
chr18_80862046_80863248	chr18	80862046	80863248	1202	3.08732	3.72497	2.99431	2.71658	3.04223	3.52061	3.26887	3.09314
chr18_80877017_80878072	chr18	80877017	80878072	1055	3.61006	4.01664	3.70395	2.0634	3.03772	2.13093	3.77688	2.41068
chr18_80878687_80879801	chr18	80878687	80879801	1114	3.41886	4.091	2.86161	2.31238	2.17607	1.38495	3.45716	1.9578
chr18_80887035_80888284	chr18	80887035	80888284	1249	2.81477	4.67305	3.5403	3.39867	2.82906	2.47051	3.67604	2.89941
chr18_80906655_80907112	chr18	80906655	80907112	457	7.26549	5.07366	5.85047	3.89014	4.3155	3.47246	6.06321	3.8927
chr18_80909798_80910080	chr18	80909798	80910080	282	19.3928	10.2069	11.3044	5.7896	7.86775	4.53315	13.6347	6.0635	Down	Pluripotency
chr18_80913646_80913870	chr18	80913646	80913870	224	5.23161	6.06793	7.80431	8.26052	4.03534	3.9358	6.36795	5.41056
chr18_80914731_80915005	chr18	80914731	80915005	274	2.13847	8.46227	6.00486	3.7076	4.64854	4.82639	5.5352	4.39418
chr18_80917259_80917580	chr18	80917259	80917580	321	8.21412	8.46864	8.00882	4.52106	3.96792	3.02113	8.23053	3.8367	Down	Pluripotency
chr18_80927354_80927651	chr18	80927354	80927651	297	6.57621	4.03808	4.15488	5.00856	3.45851	4.89789	4.92306	4.45499
chr18_80964903_80965127	chr18	80964903	80965127	224	16.1308	12.1359	8.26339	2.42956	2.56795	5.90371	12.1767	3.63374	Down
chr18_80968360_80968564	chr18	80968360	80968564	204	14.3613	15.6772	8.56944	3.37916	2.21548	3.8895	12.8693	3.16138	Down
chr18_81249631_81249884	chr18	81249631	81249884	253	3.08796	2.84421	1.21937	3.29832	2.7608	2.43926	2.38385	2.83279
chr18_82150293_82150612	chr18	82150293	82150612	319	3.67361	3.75959	4.1907	3.86699	3.47759	3.45462	3.87463	3.59974
chr18_82595445_82597501	chr18	82595445	82597501	2056	3.84737	4.54991	4.9516	2.84111	2.33813	2.01538	4.44963	2.39821
chr18_82606874_82607378	chr18	82606874	82607378	504	7.36301	9.0424	7.95734	4.31923	5.13589	4.89789	8.12092	4.78434
chr18_82608243_82608485	chr18	82608243	82608485	242	9.28143	7.26854	9.34848	4.19786	6.11214	5.46459	8.63282	5.25819
chr18_82617230_82617508	chr18	82617230	82617508	278	5.26925	8.91572	10.3573	8.09156	4.58166	6.02546	8.18076	6.23289
chr18_82620409_82620876	chr18	82620409	82620876	467	11.5013	13.5254	9.02819	5.82679	4.75097	6.985	11.3516	5.85426
chr18_82622264_82622537	chr18	82622264	82622537	273	8.58521	10.8362	12.4304	5.71467	6.3211	5.00554	10.6173	5.68043
chr18_82629506_82629911	chr18	82629506	82629911	405	9.16286	10.6605	8.63292	8.68964	5.68118	4.78905	9.48543	6.38662
chr18_82634271_82635420	chr18	82634271	82635420	1149	5.86451	7.65442	5.54888	3.63131	3.5759	2.4937	6.35594	3.23364
chr18_82642290_82642590	chr18	82642290	82642590	300	12.6954	12.5261	16.1105	5.92598	3.42393	3.67342	13.7773	4.34111	Down	Pluripotency
chr18_82644335_82645115	chr18	82644335	82645115	780	6.13485	6.86783	5.14166	3.86072	3.21322	3.67342	6.04812	3.58245
chr18_82657672_82657875	chr18	82657672	82657875	203	9.14029	7.08951	6.07881	5.00434	5.05999	5.21155	7.4362	5.09196
chr18_82664376_82665023	chr18	82664376	82665023	647	2.11313	3.83087	3.97347	3.36459	2.41315	2.58899	3.30582	2.78891
chr18_82675901_82676119	chr18	82675901	82676119	218	4.92764	4.76789	5.66055	7.82216	5.08877	4.44854	5.11869	5.78649
chr18_82679648_82681095	chr18	82679648	82681095	1447	6.61394	7.45942	5.32999	3.35986	2.98144	3.29008	6.46778	3.21046	Down	Pluripotency
chr18_82761195_82761710	chr18	82761195	82761710	515	3.7925	6.83101	4.59255	1.69079	2.15408	1.71188	5.07202	1.85225	Down	Pluripotency
chr18_82770641_82770926	chr18	82770641	82770926	285	2.05593	5.33026	2.16491	4.58293	3.60413	2.47472	3.1837	3.55393
chr18_82835919_82836200	chr18	82835919	82836200	281	5.90806	4.83707	5.85528	1.54939	2.63192	1.41185	5.53347	1.86438	Down
chr18_82957886_82958897	chr18	82957886	82958897	1011	4.82971	3.63786	3.15315	2.00966	1.6256	1.26444	3.87357	1.63323	Down	Pluripotency
chr18_82988414_82989148	chr18	82988414	82989148	734	6.65237	4.46609	6.30449	1.92776	1.00759	0.360335	5.80765	1.09856	Down	Pluripotency
chr18_83002794_83003073	chr18	83002794	83003073	279	9.80068	8.31062	7.00298	1.82058	3.68164	3.94991	8.37143	3.15071	Down
chr18_83004106_83004302	chr18	83004106	83004302	196	1.993	4.07928	7.34523	3.51708	3.14442	3.59845	4.4725	3.41999
chr18_83005212_83005410	chr18	83005212	83005410	198	2.46608	8.07615	1.03872	2.38212	2.69764	3.11684	3.86032	2.7322
chr18_84311340_84311545	chr18	84311340	84311545	205	2.85825	3.51017	3.00975	3.53966	3.80808	3.87053	3.12606	3.73942
chr18_84341408_84341971	chr18	84341408	84341971	563	5.37719	6.1066	6.94079	1.54664	2.48128	1.48764	6.14153	1.83852	Down
chr18_84351173_84351376	chr18	84351173	84351376	203	9.14029	6.69565	4.55911	4.28944	6.07199	3.90866	6.79835	4.7567
chr18_84377426_84378256	chr18	84377426	84378256	830	2.0002	2.8899	1.61064	1.83593	1.78209	1.1153	2.16691	1.57778
chr18_84394134_84394469	chr18	84394134	84394469	335	3.49815	7.63739	3.99055	1.73285	2.69826	1.31585	5.04203	1.91565	Down
chr18_84422630_84423005	chr18	84422630	84423005	375	3.38544	2.55852	3.56489	2.32202	1.97218	3.40893	3.16962	2.56771
chr18_84440113_84440499	chr18	84440113	84440499	386	4.04795	3.10702	1.33204	1.22192	2.66108	2.28399	2.829	2.05566
chr18_84455152_84455493	chr18	84455152	84455493	341	2.29107	2.57916	0.904692	2.44714	2.16882	2.71467	1.92497	2.44354
chr18_84457481_84457794	chr18	84457481	84457794	313	1.24801	2.04355	0.657082	3.36154	2.23157	2.39418	1.31621	2.66243
chr18_84466374_84466617	chr18	84466374	84466617	243	3.21504	1.97417	3.80864	4.4792	3.55074	2.72105	2.99928	3.58366
chr18_84468260_84468470	chr18	84468260	84468470	210	5.11536	4.18806	4.89682	1.55492	5.28263	2.0991	4.73341	2.97888
chr18_84474978_84475188	chr18	84474978	84475188	210	1.3951	2.66513	4.40714	2.59154	5.86959	0.839638	2.82246	3.10025
chr18_84489989_84490674	chr18	84489989	84490674	685	1.71078	0.933768	1.35109	1.95973	1.67947	1.09398	1.33188	1.57773
chr18_84515089_84515490	chr18	84515089	84515490	401	6.08833	4.3865	5.12884	1.71907	2.04923	2.63826	5.20122	2.13552	Down	Pluripotency
chr18_84539710_84540051	chr18	84539710	84540051	341	3.15022	5.39278	6.93597	1.91515	2.53029	2.19759	5.15966	2.21434	Down
chr18_84551173_84552183	chr18	84551173	84552183	1010	7.15505	5.4622	5.29439	3.30485	3.45783	3.2297	5.97054	3.33079
chr18_84557214_84557690	chr18	84557214	84557690	476	5.33419	4.5352	3.24054	4.64952	4.48851	5.186	4.36998	4.77468
chr18_84565123_84565393	chr18	84565123	84565393	270	2.17015	7.40314	6.47469	6.98755	4.10871	2.93873	5.34933	4.67833
chr18_84581124_84581495	chr18	84581124	84581495	371	2.63226	1.07755	3.32614	4.10734	2.21494	2.49515	2.34532	2.93914
chr18_84582881_84583574	chr18	84582881	84583574	693	3.10022	3.46121	3.8581	3.24596	2.49013	3.05323	3.47318	2.92977
chr18_84666643_84668195	chr18	84666643	84668195	1552	3.46078	5.30622	3.77674	2.29097	2.25026	2.75506	4.18124	2.4321
chr18_84669197_84669399	chr18	84669197	84669399	202	7.73519	15.0408	11.7087	4.13106	2.03402	1.09111	11.4949	2.41873	Down	Pluripotency
chr18_84673618_84673821	chr18	84673618	84673821	203	16.3563	14.9667	13.1708	5.71925	4.25039	4.5601	14.8313	4.84325	Down	Pluripotency
chr18_84674713_84674901	chr18	84674713	84674901	188	11.9474	15.3103	14.7686	3.28077	3.27823	4.45499	14.0088	3.67133	Down
chr18_84743876_84744652	chr18	84743876	84744652	776	1.51016	2.67887	1.59021	1.63641	1.48253	1.24972	1.92641	1.45622
chr18_84841118_84841791	chr18	84841118	84841791	673	3.48256	5.1085	3.20877	2.58769	3.29674	3.86446	3.93327	3.24963
chr18_84847016_84847265	chr18	84847016	84847265	249	2.35318	1.9266	2.8909	3.78843	1.65009	3.54064	2.39022	2.99305
chr18_84853810_84854193	chr18	84853810	84854193	383	5.35455	8.97655	7.24934	2.08405	1.50188	2.18679	7.19348	1.92424	Down	Pluripotency
chr18_84855762_84856217	chr18	84855762	84856217	455	4.9365	8.4347	7.45824	3.26932	2.88964	2.13139	6.94314	2.76345	Down	Pluripotency
chr18_84863971_84864722	chr18	84863971	84864722	751	4.81132	4.79085	5.751	3.86487	3.11846	2.75873	5.11772	3.24736
chr18_84869737_84869926	chr18	84869737	84869926	189	12.9176	13.5372	14.1464	4.79914	3.26088	0.932931	13.5337	2.99765	Down	Pluripotency
chr18_84886279_84886497	chr18	84886279	84886497	218	1.79187	2.20057	7.5474	3.32858	2.63862	3.43751	3.84661	3.1349
chr18_84887780_84887977	chr18	84887780	84887977	197	4.46148	4.05857	3.65397	4.42008	3.75415	3.80394	4.05801	3.99273
chr18_84927681_84928173	chr18	84927681	84928173	492	3.17583	5.52527	0.836043	2.0648	1.5867	1.16474	3.17905	1.60541
chr18_84930138_84930434	chr18	84930138	84930434	296	0	1.35057	2.43187	2.6966	2.22093	3.42521	1.26081	2.78091
chr18_84936339_84938907	chr18	84936339	84938907	2568	7.79581	8.06389	6.96768	2.96695	2.43195	1.75088	7.60912	2.38326	Down	Pluripotency
chr18_84946802_84947458	chr18	84946802	84947458	656	9.97409	10.3599	8.30818	5.14357	4.44693	5.84611	9.54738	5.14554
chr18_84948299_84948701	chr18	84948299	84948701	402	6.31611	8.95006	10.7438	4.87363	6.13241	4.71513	8.66998	5.24039
chr18_84958305_84961315	chr18	84958305	84961315	3010	9.73323	10.0407	9.87336	5.13486	4.92773	4.56919	9.88244	4.87726	Down	Pluripotency
chr18_84963890_84964428	chr18	84963890	84964428	538	13.2508	14.2669	13.5709	8.15997	8.09523	5.57158	13.6962	7.27559
chr18_84976156_84976354	chr18	84976156	84976354	198	17.7558	16.5561	14.0227	7.14636	6.01781	5.34315	16.1115	6.16911	Down	Pluripotency
chr18_84981482_84982254	chr18	84981482	84982254	772	8.85489	10.046	8.92465	4.65268	4.52384	3.76858	9.27519	4.31503	Down	Pluripotency
chr18_84984209_84984556	chr18	84984209	84984556	347	6.47293	6.45161	5.63064	7.10992	4.61786	3.3029	6.18506	5.01023
chr18_85077349_85077700	chr18	85077349	85077700	351	1.39112	2.50568	3.51567	3.72118	2.4582	1.38146	2.47082	2.52028
chr18_85501767_85501977	chr18	85501767	85501977	210	2.79019	3.04586	3.91746	3.28261	2.9348	2.51891	3.25117	2.91211
chr18_85873468_85873748	chr18	85873468	85873748	280	0.697548	1.7133	2.20357	2.59154	3.81523	2.67635	1.53814	3.02771
chr18_87936123_87936346	chr18	87936123	87936346	223	0.875846	1.79269	0.922272	1.46428	4.05344	3.75578	1.19694	3.09117
chr18_88836705_88837417	chr18	88836705	88837417	712	1.92022	1.57213	1.73315	1.68159	1.96203	0.742938	1.74183	1.46218
chr18_88867110_88869354	chr18	88867110	88869354	2244	5.00469	6.5203	4.62841	3.31449	2.83801	2.35727	5.38447	2.83659
chr18_88885091_88886380	chr18	88885091	88886380	1289	5.60636	6.20278	7.25976	3.60282	3.9844	2.66743	6.3563	3.41822
chr18_88890950_88892247	chr18	88890950	88892247	1297	6.32473	5.1782	6.42213	2.99315	3.1045	2.71895	5.97502	2.93887	Down	Pluripotency
chr18_88975314_88976942	chr18	88975314	88976942	1628	4.01904	5.20584	3.97942	2.60745	3.17996	2.57229	4.40144	2.78657
chr18_88987631_88987836	chr18	88987631	88987836	205	8.57474	2.34011	12.039	9.55708	4.20893	4.30059	7.65129	6.0222
chr18_88995925_88996222	chr18	88995925	88996222	297	9.86432	9.42218	13.1571	4.64208	3.18183	5.04631	10.8145	4.29007	Down
chr18_89009614_89009908	chr18	89009614	89009908	294	12.6223	7.07075	7.34523	6.41714	4.19256	2.84877	9.01276	4.48616
chr18_89014434_89014885	chr18	89014434	89014885	451	6.71255	7.26854	5.70029	5.71172	4.0996	3.42092	6.56046	4.41075
chr18_89020041_89020233	chr18	89020041	89020233	192	6.61218	9.16138	7.49826	6.04692	5.77788	5.73971	7.75727	5.85484
chr18_89030546_89031241	chr18	89030546	89031241	695	2.66975	5.40695	6.21439	2.45357	1.47795	2.79074	4.7637	2.24075	Down	Pluripotency
chr18_89032972_89033303	chr18	89032972	89033303	331	4.1305	6.52192	1.2427	6.24787	3.22739	4.52796	3.96504	4.66774
chr18_89042545_89042740	chr18	89042545	89042740	195	8.51367	3.28016	10.0197	5.39571	2.94985	7.23381	7.27116	5.19312
chr18_89047499_89049057	chr18	89047499	89049057	1558	5.01447	6.20951	4.95025	2.25886	2.34708	3.42349	5.39141	2.67648	Down	Pluripotency
chr18_89053841_89054178	chr18	89053841	89054178	337	11.3015	7.82931	7.32344	3.01449	2.31649	2.09287	8.81809	2.47461	Down	Pluripotency
chr18_89066002_89066541	chr18	89066002	89066541	539	9.7838	5.34015	12.2103	3.36563	4.80239	2.8624	9.1114	3.67681	Down	Pluripotency
chr18_89076076_89076530	chr18	89076076	89076530	454	7.0984	4.57886	7.02166	3.43635	3.25801	3.6896	6.23297	3.46132
chr18_89104212_89104788	chr18	89104212	89104788	576	3.39086	3.33141	3.39207	2.70851	1.5693	2.75506	3.37145	2.34429
chr18_89109530_89110156	chr18	89109530	89110156	626	6.86405	3.70393	7.72071	3.88316	4.98821	4.1546	6.09623	4.34199
chr18_90222541_90223042	chr18	90222541	90223042	501	1.55939	1.91506	1.23154	3.76574	3.52644	4.04736	1.56866	3.77985	Up	Totipotency
chr18_90483435_90483698	chr18	90483435	90483698	263	0	0.608014	1.173	1.51748	3.7494	2.51413	0.593673	2.59367
chr18_90488913_90489412	chr18	90488913	90489412	499	0.978525	0	1.64863	3.49	1.23508	2.82684	0.875718	2.51731
chr18_90512006_90513180	chr18	90512006	90513180	1174	6.40509	7.55952	6.39423	3.27584	3.39476	3.64213	6.78628	3.43758
chr18_90514006_90514398	chr18	90514006	90514398	392	10.4632	8.77045	9.18154	6.66395	4.82145	4.72296	9.47174	5.40279
chr18_90517750_90518408	chr18	90517750	90518408	658	6.82707	8.01969	11.2523	3.19807	4.1212	2.81368	8.69968	3.37765	Down	Pluripotency
chr18_90524237_90524807	chr18	90524237	90524807	570	10.2797	9.39809	9.92251	4.71023	4.39704	4.64011	9.86675	4.58246	Down	Pluripotency
chr18_90529971_90530303	chr18	90529971	90530303	332	9.11855	16.1353	15.7967	7.64971	8.78671	7.30258	13.6835	7.913
chr18_90534335_90534934	chr18	90534335	90534934	599	13.5317	13.4814	15.1074	5.57245	4.87009	5.37214	14.0402	5.27156	Down	Pluripotency
chr18_90539340_90540483	chr18	90539340	90540483	1143	9.82549	8.39411	10.0764	4.06302	3.73846	3.85661	9.432	3.88603	Down	Pluripotency
chr18_90540690_90540926	chr18	90540690	90540926	236	8.6898	10.8412	5.66455	8.45543	7.83441	5.97709	8.39852	7.42231
chr18_90589294_90592474	chr18	90589294	90592474	3180	10.5334	12.1942	12.0619	5.98987	5.67209	4.64375	11.5965	5.43524	Down	Pluripotency
chr18_90602200_90602636	chr18	90602200	90602636	436	14.7829	7.88536	12.2645	7.65573	6.78503	19.9173	11.6443	11.4527
chr19_3153926_3154613	chr19	3153926	3154613	687	0.14215	1.39657	0.299369	1.16185	1.37555	1.66828	0.612698	1.40189
chr19_3194865_3195242	chr19	3194865	3195242	377	4.40362	8.27109	9.27409	4.33068	2.72461	2.22159	7.31627	3.09229	Down
chr19_3212556_3213534	chr19	3212556	3213534	978	0.399414	0.817524	1.05147	1.5952	1.51241	1.44232	0.756135	1.51664
chr19_3248291_3248613	chr19	3248291	3248613	322	2.72954	2.73134	1.59679	4.95772	4.46599	3.28554	2.35256	4.23642
chr19_3258945_3259190	chr19	3258945	3259190	245	0.797198	1.63171	2.93809	1.92514	3.18635	2.69884	1.789	2.60344
chr19_3270848_3271157	chr19	3270848	3271157	309	6.32083	8.53877	5.3247	3.75731	3.45717	2.9958	6.7281	3.40342
chr19_3278580_3279789	chr19	3278580	3279789	1209	6.86586	5.75351	5.61373	3.00095	2.75274	1.8595	6.0777	2.53773	Down	Pluripotency
chr19_3287223_3287598	chr19	3287223	3287598	375	9.11463	5.75668	4.66178	4.83753	4.1635	3.05628	6.51103	4.0191
chr19_3331845_3332068	chr19	3331845	3332068	223	5.693	7.52929	5.07249	0.650789	2.39521	1.77905	6.09826	1.60835	Down	Pluripotency
chr19_3347230_3347496	chr19	3347230	3347496	266	4.7727	3.00579	5.41228	4.36469	3.08926	2.32005	4.39692	3.258
chr19_3358326_3359447	chr19	3358326	3359447	1121	5.22695	4.2081	3.66934	2.07138	2.30909	1.65156	4.36813	2.01068	Down	Pluripotency
chr19_3379436_3379648	chr19	3379436	3379648	212	10.1342	11.3142	13.0967	3.42278	2.51949	2.70308	11.515	2.88179	Down	Pluripotency
chr19_3385012_3386428	chr19	3385012	3386428	1416	4.41387	3.50081	6.24552	1.99856	1.97311	1.27636	4.72007	1.74934	Down	Pluripotency
chr19_3455740_3456854	chr19	3455740	3456854	1114	8.24034	8.82794	9.41562	4.46191	4.86849	3.1656	8.82797	4.16533	Down	Pluripotency
chr19_3463829_3465050	chr19	3463829	3465050	1221	8.31802	9.82235	9.60114	4.93262	4.139	5.41536	9.24717	4.82899
chr19_3469156_3469382	chr19	3469156	3469382	226	11.667	13.0898	11.8304	6.58204	8.54467	7.02175	12.1957	7.38282
chr19_3475542_3475767	chr19	3475542	3475767	225	12.5869	11.7266	15.5393	9.19131	8.40004	7.64071	13.2842	8.41069
chr19_3485282_3486401	chr19	3485282	3486401	1119	8.11625	9.64591	9.00595	4.92832	3.48818	3.66357	8.9227	4.02669	Down	Pluripotency
chr19_3492189_3493086	chr19	3492189	3493086	897	8.81851	9.00261	9.74451	5.37953	5.67983	5.15998	9.18854	5.40645
chr19_3495866_3496280	chr19	3495866	3496280	414	9.90721	16.0294	11.9227	9.64001	5.45844	5.00436	12.6198	6.70094
chr19_3525957_3526620	chr19	3525957	3526620	663	7.07017	7.95921	6.66943	5.30815	3.78026	4.32167	7.23294	4.47003
chr19_3546856_3547317	chr19	3546856	3547317	461	5.71959	7.97805	5.13051	5.27302	7.39747	3.82482	6.27605	5.49843
chr19_3564984_3565442	chr19	3564984	3565442	458	4.90416	7.50659	8.53202	4.35695	3.76782	3.27239	6.98092	3.79905
chr19_3572435_3574314	chr19	3572435	3574314	1879	2.91047	2.21267	4.10458	2.27846	2.36158	1.33721	3.07591	1.99242
chr19_3583341_3584106	chr19	3583341	3584106	765	3.70202	4.59866	5.10806	2.22906	2.09464	1.09482	4.46958	1.80617	Down	Pluripotency
chr19_3589373_3590656	chr19	3589373	3590656	1283	4.41473	4.29994	4.16783	1.69672	1.31299	1.27124	4.29417	1.42698	Down
chr19_3595154_3595636	chr19	3595154	3595636	482	5.06519	3.48347	5.54702	3.83891	2.47205	2.28636	4.69856	2.86577
chr19_3602759_3603081	chr19	3602759	3603081	322	4.85251	7.20082	16.6066	2.59154	2.552	2.60105	9.55331	2.58153	Down
chr19_3605594_3605837	chr19	3605594	3605837	243	5.22444	5.26445	3.80864	2.68752	2.02899	2.35824	4.76584	2.35825
chr19_3613337_3613830	chr19	3613337	3613830	493	8.12156	4.21664	6.46619	2.79655	1.8335	2.23534	6.26813	2.28846	Down
chr19_3618258_3618813	chr19	3618258	3618813	555	5.80662	5.76244	5.0027	2.74563	2.73914	3.33586	5.52392	2.94021
chr19_3621344_3621745	chr19	3621344	3621745	401	6.08833	10.1687	7.94971	2.08098	3.27877	1.9787	8.06891	2.44615	Down	Pluripotency
chr19_3627492_3627991	chr19	3627492	3627991	499	5.87115	5.1273	7.00668	2.76292	2.05847	2.82684	6.00171	2.54941	Down	Pluripotency
chr19_3651488_3651991	chr19	3651488	3651991	503	4.46542	2.70222	2.45328	1.4426	0.98021	3.59308	3.20697	2.0053
chr19_3658027_3658905	chr19	3658027	3658905	878	3.89292	4.46212	2.92805	2.43805	1.63787	1.75722	3.76103	1.94438
chr19_3662381_3662829	chr19	3662381	3662829	448	0.653952	2.32009	1.37723	2.42956	1.4674	2.95185	1.45042	2.28294
chr19_3676125_3676409	chr19	3676125	3676409	284	3.78248	0.844583	3.2588	1.66077	2.02542	2.94908	2.62862	2.21176
chr19_3710630_3711755	chr19	3710630	3711755	1125	5.98962	7.46236	6.2157	1.96726	1.75305	1.13631	6.55589	1.61887	Down	Pluripotency
chr19_3716652_3718048	chr19	3716652	3718048	1396	3.98742	6.24282	4.93541	2.54698	2.26627	2.8419	5.05522	2.55172
chr19_3759106_3759480	chr19	3759106	3759480	374	3.13337	2.1378	1.92469	3.29832	2.30703	1.88582	2.39862	2.49706
chr19_3770290_3770927	chr19	3770290	3770927	637	4.75253	4.01652	6.61878	1.93653	3.03155	1.17642	5.12928	2.04816	Down	Pluripotency
chr19_3782288_3782581	chr19	3782288	3782581	293	4.99949	6.54912	9.12514	2.97186	3.64596	3.30984	6.89125	3.30922	Down	Pluripotency
chr19_3788750_3789127	chr19	3788750	3789127	377	11.6566	11.0281	7.09195	2.50217	3.81446	2.80622	9.92557	3.04095	Down	Pluripotency
chr19_3789401_3789750	chr19	3789401	3789750	349	6.71565	6.87283	5.59837	4.99001	1.76592	4.54704	6.39562	3.76766
chr19_3793823_3794624	chr19	3793823	3794624	801	8.77814	11.479	9.5002	3.98598	3.28287	2.64156	9.91912	3.30347	Down	Pluripotency
chr19_3796359_3796604	chr19	3796359	3796604	245	8.37058	9.13759	9.65374	5.03498	5.19878	7.1969	9.05397	5.81022
chr19_3802143_3802717	chr19	3802143	3802717	574	6.29495	8.63613	8.42015	4.86703	4.58114	4.60777	7.78374	4.68531
chr19_3804579_3805049	chr19	3804579	3805049	470	9.97346	12.2483	8.53297	6.71594	4.63323	6.56526	10.2516	5.97147
chr19_3808709_3809025	chr19	3808709	3809025	316	9.58025	9.61471	10.7389	5.16667	8.0614	5.30088	9.97796	6.17632
chr19_3816490_3817158	chr19	3816490	3817158	668	4.38578	5.50581	4.15644	3.36744	3.50594	4.15734	4.68268	3.67691
chr19_3818067_3818601	chr19	3818067	3818601	534	4.57195	4.79124	6.16229	3.12537	2.76992	2.39391	5.17516	2.76307
chr19_3853750_3855268	chr19	3853750	3855268	1518	3.73129	4.05563	4.33553	1.95987	1.624	1.30675	4.04082	1.63021	Down
chr19_3861523_3862193	chr19	3861523	3862193	670	5.39299	8.71139	6.59975	3.51985	2.57561	5.00023	6.90138	3.69856
chr19_3869452_3870406	chr19	3869452	3870406	954	6.14194	5.78283	5.174	3.57491	3.96228	5.31375	5.69959	4.28365
chr19_3883412_3884126	chr19	3883412	3884126	714	7.38581	8.28654	7.20121	3.15049	3.22252	2.71648	7.62452	3.02983	Down
chr19_3889450_3889647	chr19	3889450	3889647	197	15.863	10.1464	11.4839	11.6027	9.80251	6.71284	12.4978	9.37269
chr19_3893403_3894429	chr19	3893403	3894429	1026	5.42538	6.31215	5.51251	5.44576	4.04464	3.78083	5.75001	4.42374
chr19_3907689_3907886	chr19	3907689	3907886	197	5.45292	7.30543	7.82995	4.97259	1.45995	2.9089	6.86276	3.11381
chr19_3908855_3910673	chr19	3908855	3910673	1818	3.223	5.05759	5.88265	1.39698	1.74021	1.35783	4.72108	1.49834	Down
chr19_4007126_4007344	chr19	4007126	4007344	218	8.51137	11.0028	16.9816	8.48787	3.58099	2.83089	12.1653	4.96658	Down	Pluripotency
chr19_4008897_4009200	chr19	4008897	4009200	303	7.41289	10.8188	7.12706	5.38834	1.35601	2.90964	8.45293	3.218	Down	Pluripotency
chr19_4010362_4011006	chr19	4010362	4011006	644	6.52056	9.80801	5.74844	3.54928	3.31759	3.69623	7.359	3.52103	Down	Pluripotency
chr19_4016794_4017124	chr19	4016794	4017124	330	1.47965	2.18056	2.80454	2.19888	1.61858	3.87379	2.15492	2.56375
chr19_4034616_4035295	chr19	4034616	4035295	679	4.45856	4.35684	5.75503	1.22898	0.96818	0.908887	4.85681	1.03535	Down	Pluripotency
chr19_4044048_4045014	chr19	4044048	4045014	966	1.11203	1.8209	1.06453	1.65257	1.276	1.04955	1.33249	1.32604
chr19_4061929_4062622	chr19	4061929	4062622	693	0.563675	0.692242	0.593554	1.88475	2.37155	1.65383	0.61649	1.97005	Up	Totipotency
chr19_4098218_4098420	chr19	4098218	4098420	202	5.31794	9.89528	4.07261	1.79611	4.47484	0.872891	6.42861	2.38128
chr19_4119752_4119987	chr19	4119752	4119987	235	3.74005	10.8873	6.12624	1.85267	2.27291	0.750315	6.91787	1.6253	Down
chr19_4123189_4123583	chr19	4123189	4123583	394	1.2393	4.05857	3.39298	2.85464	1.98136	2.79702	2.89695	2.54434
chr19_4128512_4130256	chr19	4128512	4130256	1744	4.36768	4.03437	4.06852	2.24679	1.38999	1.94624	4.15686	1.86101	Down
chr19_4132662_4133533	chr19	4132662	4133533	871	3.58785	5.32414	5.31286	2.87419	1.55669	1.61951	4.74162	2.0168	Down	Pluripotency
chr19_4160056_4160338	chr19	4160056	4160338	282	10.389	9.63983	8.75177	2.4445	2.76828	1.87579	9.59354	2.36286	Down
chr19_4160837_4161746	chr19	4160837	4161746	909	3.76016	4.92565	4.07261	2.71413	2.35042	1.93976	4.25281	2.33477
chr19_4193464_4194578	chr19	4193464	4194578	1114	7.80202	6.81833	7.10787	3.45228	3.09813	2.25549	7.24274	2.9353	Down	Pluripotency
chr19_4195588_4195970	chr19	4195588	4195970	382	7.66938	5.02328	8.07591	4.274	4.19476	4.15423	6.92286	4.20766
chr19_4198919_4199272	chr19	4198919	4199272	353	8.57609	7.92744	11.9438	4.62512	0.814759	2.74726	9.48245	2.72905	Down	Pluripotency
chr19_4279309_4280028	chr19	4279309	4280028	719	1.90152	2.78004	4.00463	0.706455	0.742883	0.919631	2.8954	0.789656	Down
chr19_4288739_4289049	chr19	4288739	4289049	310	6.93048	10.8325	8.95645	2.69185	3.0484	3.55492	8.90646	3.09839	Down
chr19_4315784_4316564	chr19	4315784	4316564	780	9.64048	8.3029	6.06453	3.48861	3.89801	2.48662	8.00264	3.29108	Down	Pluripotency
chr19_4319684_4320802	chr19	4319684	4320802	1118	7.51206	11.2279	11.8654	5.87384	4.74082	5.1257	10.2018	5.24679
chr19_4322700_4322891	chr19	4322700	4322891	191	17.8952	17.5815	25.3045	10.6375	9.24998	5.30818	20.2604	8.39856	Down	Pluripotency
chr19_4327925_4328372	chr19	4327925	4328372	447	12.8898	11.8053	16.1036	6.89917	5.60697	4.24045	13.5996	5.5822	Down	Pluripotency
chr19_4329672_4330670	chr19	4329672	4330670	998	7.04538	10.4148	7.93403	3.96261	4.81683	4.68195	8.46475	4.48713
chr19_4337038_4337513	chr19	4337038	4337513	475	6.99017	6.73296	10.3916	5.19398	5.36295	2.59846	8.03823	4.38513
chr19_4348613_4349146	chr19	4348613	4349146	533	14.8409	13.0506	12.7336	9.59792	8.71078	3.80436	13.5417	7.37102
chr19_4351100_4351384	chr19	4351100	4351384	284	13.7545	11.8242	10.1385	7.66511	8.24636	6.05338	11.9057	7.32161
chr19_4354414_4355115	chr19	4354414	4355115	701	5.29381	7.86993	7.04137	5.33095	4.86481	4.21316	6.73503	4.80297
chr19_4362128_4362478	chr19	4362128	4362478	350	13.951	9.36603	17.9224	8.70756	7.39568	7.17891	13.7465	7.76072
chr19_4364129_4364748	chr19	4364129	4364748	619	7.41497	7.49164	9.4693	6.38883	6.43853	4.70007	8.12531	5.84248
chr19_4374284_4374593	chr19	4374284	4374593	309	6.95291	8.28001	9.98381	6.22304	5.45169	4.27971	8.40558	5.31815
chr19_4391224_4392054	chr19	4391224	4392054	830	9.64802	7.89906	5.82309	5.20181	5.8413	4.24877	7.79006	5.09729
chr19_4393041_4394424	chr19	4393041	4394424	1383	6.28449	6.59056	7.50988	4.53847	4.39689	4.81289	6.79498	4.58275
chr19_4401344_4402321	chr19	4401344	4402321	977	0.999558	1.63672	0.842033	2.59949	1.55601	1.98522	1.15944	2.04691
chr19_4425198_4425565	chr19	4425198	4425565	367	2.66095	3.48573	3.0822	3.55895	3.02276	2.52235	3.07629	3.03468
chr19_4431018_4431379	chr19	4431018	4431379	361	2.70517	5.75845	9.40027	3.6181	3.073	2.32005	5.95463	3.00372
chr19_4521509_4522034	chr19	4521509	4522034	525	2.41817	2.2844	2.1546	2.41877	2.26957	2.35099	2.28572	2.34644
chr19_4532079_4532355	chr19	4532079	4532355	276	3.18446	1.15875	3.72584	3.81219	2.97733	2.07628	2.68969	2.95526
chr19_4545192_4545572	chr19	4545192	4545572	380	2.31292	2.94567	2.16491	2.67337	3.24372	1.97204	2.4745	2.62971
chr19_4547473_4547730	chr19	4547473	4547730	257	4.55985	3.11105	3.60117	4.23519	3.03757	1.88674	3.75735	3.05317
chr19_4564614_4565690	chr19	4564614	4565690	1076	1.08911	1.04029	1.72026	1.82082	1.7947	1.35193	1.28322	1.65581
chr19_4571544_4571848	chr19	4571544	4571848	304	3.21239	2.36706	1.0148	2.38694	3.24372	2.90007	2.19808	2.84358
chr19_4580561_4581021	chr19	4580561	4581021	460	1.69838	1.73813	2.23551	2.36618	1.96504	2.68319	1.89067	2.33814
chr19_4594876_4595138	chr19	4594876	4595138	262	3.72736	2.74651	2.74745	3.60045	4.39099	3.19671	3.07377	3.72939
chr19_4622037_4622553	chr19	4622037	4622553	516	7.57029	4.02868	3.58721	2.39064	2.14991	1.62314	5.06206	2.05456	Down
chr19_4627789_4628012	chr19	4627789	4628012	223	0.875846	5.01953	2.30568	1.95237	3.68494	3.55811	2.73368	3.06514
chr19_4735130_4735824	chr19	4735130	4735824	694	4.50291	2.64977	1.92627	2.09115	1.59849	1.77848	3.02632	1.82271
chr19_4742734_4743457	chr19	4742734	4743457	723	3.51186	3.64935	1.56455	2.76	2.04583	2.012	2.90859	2.27261
chr19_4758137_4759803	chr19	4758137	4759803	1666	7.79613	7.77463	7.77731	5.50974	4.66115	4.15409	7.78269	4.77499
chr19_4763704_4764057	chr19	4763704	4764057	353	17.7055	14.4959	21.5571	7.81131	8.49677	6.99302	17.9195	7.76704	Down	Pluripotency
chr19_4771720_4771923	chr19	4771720	4771923	203	17.3184	22.844	21.2759	5.18307	9.71518	6.29729	20.4794	7.06518	Down	Pluripotency
chr19_4778428_4778628	chr19	4778428	4778628	200	17.5782	21.5876	24.68	5.98645	6.57394	3.08567	21.2819	5.21535	Down	Pluripotency
chr19_4784127_4784919	chr19	4784127	4784919	792	10.8508	14.1333	14.2824	7.19217	6.7441	5.45447	13.0888	6.46358	Down	Pluripotency
chr19_4790009_4791132	chr19	4790009	4791132	1123	9.56567	8.11642	10.0727	5.94461	6.95152	5.61316	9.2516	6.16976
chr19_4799738_4800216	chr19	4799738	4800216	478	11.2367	10.7051	17.4257	6.52763	6.53268	4.88764	13.1225	5.98265	Down	Pluripotency
chr19_4808094_4809006	chr19	4808094	4809006	912	6.31771	9.64356	8.90771	2.86433	2.56795	1.98171	8.28966	2.47133	Down	Pluripotency
chr19_4813964_4814636	chr19	4813964	4814636	672	2.47048	3.45039	2.14236	2.48356	2.62909	1.63992	2.68775	2.25085
chr19_4818192_4819773	chr19	4818192	4819773	1581	2.96491	1.6183	2.08138	3.05214	2.15701	2.81605	2.22153	2.67507
chr19_4824476_4825423	chr19	4824476	4825423	947	5.67172	6.58543	6.08095	2.2221	1.34499	1.58263	6.1127	1.71657	Down	Pluripotency
chr19_4833424_4833661	chr19	4833424	4833661	237	8.65313	10.1207	10.4135	3.52099	3.2939	0.371992	9.72913	2.39563	Down
chr19_4836785_4837776	chr19	4836785	4837776	991	6.20825	6.61576	5.49966	2.48955	2.19739	2.66888	6.10789	2.45194	Down	Pluripotency
chr19_4857713_4857911	chr19	4857713	4857911	198	8.87789	5.65331	10.9066	2.38212	2.28262	1.78105	8.47925	2.1486	Down	Pluripotency
chr19_4882598_4883250	chr19	4882598	4883250	652	4.49341	5.27303	7.41283	2.50409	1.63844	2.16348	5.72642	2.10201	Down
chr19_4904296_4904697	chr19	4904296	4904697	401	5.1142	4.98466	2.82086	2.53337	3.17631	1.86877	4.30657	2.52615
chr19_4910681_4912102	chr19	4910681	4912102	1421	6.80367	8.27109	5.93408	2.29791	1.70594	1.48901	7.00295	1.83096	Down	Pluripotency
chr19_4924447_4924814	chr19	4924447	4924814	367	7.45065	9.36789	7.28519	3.16351	2.9108	1.92179	8.03458	2.66537	Down	Pluripotency
chr19_4926316_4926582	chr19	4926316	4926582	266	13.5838	8.4162	8.50501	2.04595	2.16248	1.16003	10.1683	1.78949	Down	Pluripotency
chr19_4948177_4948477	chr19	4948177	4948477	300	0.325523	1.59908	2.74222	3.02346	3.8348	2.05711	1.55561	2.97179
chr19_4963798_4967163	chr19	4963798	4967163	3365	5.13678	5.72627	6.08137	2.2211	1.89257	1.55888	5.64814	1.89085	Down
chr19_5028188_5028712	chr19	5028188	5028712	524	8.75929	9.91794	11.3823	2.42338	1.80344	2.60785	10.0198	2.27822	Down
chr19_5042859_5043396	chr19	5042859	5043396	537	3.45527	1.78668	1.91496	2.16203	1.8363	1.39549	2.38564	1.79794
chr19_5090809_5092827	chr19	5090809	5092827	2018	3.04875	3.68469	3.26131	1.11469	0.977295	1.15773	3.33159	1.08324	Down	Pluripotency
chr19_5101847_5102633	chr19	5101847	5102633	786	6.70924	7.42574	4.31743	3.92357	1.56821	1.96289	6.15081	2.48489	Down	Pluripotency
chr19_5103453_5104620	chr19	5103453	5104620	1167	5.43932	5.89206	5.19894	3.79292	2.99264	2.30415	5.51011	3.0299
chr19_5159142_5159405	chr19	5159142	5159405	263	2.59923	1.52004	3.12801	4.69038	2.4996	0.670433	2.41576	2.62014
chr19_5169445_5169866	chr19	5169445	5169866	421	1.39178	0.569743	0.732779	1.37887	2.92782	1.9894	0.898102	2.0987
chr19_5201567_5202271	chr19	5201567	5202271	704	0.554868	1.24928	1.4607	2.47374	1.34234	1.94107	1.08828	1.91905
chr19_5222440_5222685	chr19	5222440	5222685	245	3.98599	5.87416	2.93809	3.70219	3.68946	3.59845	4.26608	3.66337
chr19_5231983_5232240	chr19	5231983	5232240	257	3.0399	0.622209	0.800259	2.39994	2.71783	3.25891	1.48746	2.79223
chr19_5254842_5255280	chr19	5254842	5255280	438	1.78369	1.64289	0.704338	1.65669	2.90799	1.71091	1.37697	2.09186
chr19_5270763_5271113	chr19	5270763	5271113	350	13.1139	11.6504	8.52047	5.9087	7.39568	4.4081	11.0949	5.90416
chr19_5275942_5276271	chr19	5275942	5276271	329	5.04609	9.2348	10.002	4.5214	4.62074	2.94767	8.0943	4.02994	Down	Pluripotency
chr19_5280888_5281249	chr19	5280888	5281249	361	11.0912	10.188	11.3943	5.72866	7.28414	5.12854	10.8912	6.04711
chr19_5283990_5284176	chr19	5283990	5284176	186	13.1259	25.3617	14.3745	7.21729	3.75528	6.16186	17.6207	5.71147	Down	Pluripotency
chr19_5289517_5290503	chr19	5289517	5290503	986	9.21103	11.3525	11.8894	7.46972	6.16724	5.186	10.8177	6.27432
chr19_5292513_5294152	chr19	5292513	5294152	1639	5.48165	7.12219	6.02318	4.07309	4.3619	3.38878	6.20901	3.94126
chr19_5304252_5304558	chr19	5304252	5304558	306	2.23398	1.82901	2.68845	2.13421	2.81971	2.88111	2.25048	2.61167
chr19_5354607_5355320	chr19	5354607	5355320	713	3.15022	0.672824	0.721131	1.32303	1.55589	1.29832	1.51472	1.39241
chr19_5369122_5371504	chr19	5369122	5371504	2382	7.5436	7.21666	9.54079	3.89927	4.70898	3.99727	8.10035	4.20184
chr19_5379060_5379762	chr19	5379060	5379762	702	6.12094	7.85872	8.20323	4.80652	2.92643	5.02348	7.39429	4.25214
chr19_5384041_5384235	chr19	5384041	5384235	194	11.0745	12.364	8.4811	2.80527	0.423579	3.63555	10.6399	2.28813	Down
chr19_5394076_5394285	chr19	5394076	5394285	209	3.2708	6.12087	3.9362	0.347191	0.589767	2.10914	4.44263	1.01537	Down
chr19_5419263_5421566	chr19	5419263	5421566	2303	3.77397	3.92305	4.42054	1.81171	1.28453	1.76094	4.03919	1.61906	Down
chr19_5427145_5428971	chr19	5427145	5428971	1826	3.36932	4.77271	2.81581	1.47033	1.37257	1.11047	3.65261	1.31779	Down	Pluripotency
chr19_5452734_5453978	chr19	5452734	5453978	1244	5.18115	4.37047	3.55453	1.95407	1.94867	1.66544	4.36871	1.85606	Down
chr19_5462234_5462976	chr19	5462234	5462976	742	3.29032	3.77141	2.49461	2.49374	1.55046	1.90107	3.18545	1.98176
chr19_5484194_5484379	chr19	5484194	5484379	185	5.27874	13.8299	12.7847	5.09902	0.444185	2.62103	10.6311	2.72141
chr19_5492175_5493335	chr19	5492175	5493335	1160	5.21959	7.58183	7.7125	3.31538	2.19604	3.15407	6.83797	2.8885	Down	Pluripotency
chr19_5493720_5494890	chr19	5493720	5494890	1170	4.5907	5.46693	4.39458	5.79884	4.00336	3.31549	4.81741	4.37256
chr19_5509017_5509460	chr19	5509017	5509460	443	1.54311	1.62435	3.01768	2.21129	2.04044	2.18912	2.06171	2.14695
chr19_5603578_5607078	chr19	5603578	5607078	3500	5.32927	5.43686	5.87619	1.43053	1.37348	1.36021	5.54744	1.38808	Down	Pluripotency
chr19_5616141_5616477	chr19	5616141	5616477	336	1.16258	0.951832	1.22421	2.37557	2.69023	3.67342	1.11287	2.91307
chr19_5642498_5643319	chr19	5642498	5643319	821	8.68325	7.59611	6.26268	3.57954	2.95267	3.54366	7.51401	3.35862	Down	Pluripotency
chr19_5661822_5662065	chr19	5661822	5662065	243	4.0188	7.23862	2.96228	2.38891	1.35266	0.725613	4.7399	1.48906	Down
chr19_5677914_5678595	chr19	5677914	5678595	681	14.7704	14.6758	10.5702	5.0613	7.24002	4.20744	13.3388	5.50292	Down	Pluripotency
chr19_5681980_5682990	chr19	5681980	5682990	1010	8.79878	8.47036	9.67244	3.30485	3.0917	2.74961	8.98053	3.04872	Down	Pluripotency
chr19_5691409_5691895	chr19	5691409	5691895	486	4.0188	5.09994	1.90432	1.41841	0.845414	0.725613	3.67435	0.99648	Down
chr19_5698306_5698820	chr19	5698306	5698820	514	7.78974	5.13323	6.8022	4.94106	3.67706	2.31554	6.57506	3.64455
chr19_5701124_5701405	chr19	5701124	5701405	281	5.213	5.40614	8.41696	4.77728	3.07057	4.23554	6.34536	4.0278
chr19_5707142_5707588	chr19	5707142	5707588	446	3.06546	5.1988	2.53625	1.30158	0.552742	0.988363	3.60017	0.947561	Down
chr19_5730144_5730945	chr19	5730144	5730945	801	4.14523	3.19416	2.696	1.63063	0.615538	0.990584	3.34513	1.07892	Down
chr19_5763907_5764335	chr19	5763907	5764335	428	2.96621	5.04382	4.32476	2.71264	2.11196	2.05986	4.1116	2.29482
chr19_5768677_5769317	chr19	5768677	5769317	640	5.79837	8.86989	5.6237	3.79822	2.69634	2.47956	6.76398	2.99137	Down
chr19_5775585_5775843	chr19	5775585	5775843	258	3.02812	1.85939	3.18863	3.2344	1.59252	2.73371	2.69205	2.52021
chr19_5795584_5795769	chr19	5795584	5795769	185	15.8362	9.94021	19.4549	8.62911	4.88604	5.95689	15.0771	6.49068	Down	Pluripotency
chr19_5795781_5797219	chr19	5795781	5797219	1438	5.77248	7.5061	6.79358	4.94518	4.28586	3.46395	6.69072	4.23166
chr19_5798041_5799601	chr19	5798041	5799601	1560	7.44946	7.89288	10.4152	5.3492	5.24124	4.97324	8.58584	5.18789
chr19_5812955_5813844	chr19	5812955	5813844	889	1.5379	0.719495	1.61942	1.63246	1.52517	1.09087	1.29227	1.41617
chr19_5826397_5826589	chr19	5826397	5826589	192	5.08629	4.58069	5.89149	7.18071	5.13589	3.21424	5.18616	5.17695
chr19_5836469_5836795	chr19	5836469	5836795	326	4.79297	11.0366	4.41615	5.00818	5.1674	2.83957	6.74857	4.33839
chr19_5850768_5851435	chr19	5850768	5851435	667	4.97801	4.55509	5.85857	2.28459	0.985598	0.726973	5.13056	1.33239	Down	Pluripotency
chr19_5856136_5856392	chr19	5856136	5856392	256	8.01091	11.2435	6.82877	5.95243	3.20993	2.75506	8.6944	3.97248	Down	Pluripotency
chr19_5858770_5860083	chr19	5858770	5860083	1313	5.50389	5.90672	7.44034	2.54219	2.5034	2.55153	6.28365	2.53237	Down	Pluripotency
chr19_5861429_5862085	chr19	5861429	5862085	656	2.53074	6.82533	5.64329	2.98659	2.38005	2.68787	4.99979	2.68483
chr19_5868549_5869193	chr19	5868549	5869193	644	2.12297	3.84871	4.95005	1.29577	2.8072	2.19036	3.64058	2.09777
chr19_5888288_5888881	chr19	5888288	5888881	593	2.30556	2.15727	1.3873	2.32495	1.31645	1.56105	1.95004	1.73415
chr19_5894984_5896716	chr19	5894984	5896716	1732	6.59691	6.78593	5.87788	3.26785	2.89413	2.01062	6.42024	2.7242	Down	Pluripotency
chr19_5900154_5901394	chr19	5900154	5901394	1240	11.1045	10.1877	11.6102	5.85185	6.16307	5.40348	10.9675	5.80613
chr19_5914148_5916645	chr19	5914148	5916645	2497	4.14562	4.9631	4.61247	1.8889	1.72773	1.58882	4.57373	1.73515	Down
chr19_5948800_5949449	chr19	5948800	5949449	649	8.276	7.02214	9.50693	3.91326	3.10211	2.71686	8.26836	3.24408	Down	Pluripotency
chr19_5957738_5960609	chr19	5957738	5960609	2871	5.54443	7.76981	8.34558	3.4626	2.94808	2.33379	7.21994	2.91483	Down
chr19_5998550_5998769	chr19	5998550	5998769	219	1.78369	5.84138	2.81735	3.47905	2.81419	2.01283	3.48081	2.76869
chr19_6001356_6002560	chr19	6001356	6002560	1204	2.3522	2.25783	3.58721	1.92858	1.8769	1.13498	2.73241	1.64682
chr19_6005949_6006498	chr19	6005949	6006498	549	5.51432	5.82542	4.68275	0.925211	1.4968	0.722639	5.34083	1.04822	Down	Pluripotency
chr19_6033338_6034347	chr19	6033338	6034347	1009	0.193571	1.42633	0.917244	1.18661	1.87315	1.52907	0.845716	1.52961
chr19_6049450_6050073	chr19	6049450	6050073	623	5.32958	8.21356	6.27234	2.73713	2.50612	1.62739	6.60516	2.29021	Down	Pluripotency
chr19_6053760_6054031	chr19	6053760	6054031	271	16.9368	12.0963	10.2454	8.16668	3.94194	3.09055	13.0928	5.06639	Down
chr19_6054630_6055331	chr19	6054630	6055331	701	10.0304	9.92295	6.74798	4.14054	3.22367	3.39568	8.90043	3.58663	Down
chr19_6058675_6060354	chr19	6058675	6060354	1679	7.38678	8.47635	8.32956	5.5319	3.89092	4.72578	8.06423	4.7162
chr19_6073215_6073718	chr19	6073215	6073718	503	5.82446	8.42457	6.95096	4.25568	3.51242	1.75272	7.06666	3.17361	Down	Pluripotency
chr19_6074638_6075670	chr19	6074638	6075670	1032	5.20458	6.35293	5.48046	2.91799	2.07028	2.52013	5.67932	2.5028	Down
chr19_6080235_6080571	chr19	6080235	6080571	336	6.68484	7.61466	2.75446	2.26759	1.22283	1.31193	5.68465	1.60079	Down
chr19_6086359_6087348	chr19	6086359	6087348	989	5.43086	9.37781	7.90225	4.62231	3.61434	2.58513	7.57031	3.60726	Down	Pluripotency
chr19_6089324_6089831	chr19	6089324	6089831	507	10.0161	11.3544	11.764	3.00557	3.56575	3.39085	11.0448	3.32072	Down
chr19_6096897_6097127	chr19	6096897	6097127	230	12.7378	8.34302	11.1775	4.10139	6.60967	4.79141	10.7528	5.16749	Down
chr19_6100799_6101098	chr19	6100799	6101098	299	5.55239	6.68511	7.2224	2.91223	4.94695	3.98056	6.48664	3.94658
chr19_6113667_6116862	chr19	6113667	6116862	3195	4.03465	3.82878	3.18638	2.3847	1.6975	1.84878	3.68327	1.97699
chr19_6135319_6135690	chr19	6135319	6135690	371	6.31742	6.46527	8.03818	1.46691	1.43971	1.90107	6.94029	1.60256	Down
chr19_6136576_6137230	chr19	6136576	6137230	654	3.73306	5.74592	6.44674	1.44238	0.628244	0.741424	5.30857	0.93735	Down
chr19_6137984_6138362	chr19	6137984	6138362	378	4.90867	5.71099	7.07319	1.34376	2.06523	2.0991	5.89762	1.83603	Down	Pluripotency
chr19_6188005_6188347	chr19	6188005	6188347	342	1.14218	0.467567	2.10477	2.43998	1.20138	2.19116	1.23818	1.94417
chr19_6195230_6195425	chr19	6195230	6195425	195	2.50402	1.64008	0	2.97694	3.37125	3.16479	1.38137	3.171
chr19_6199594_6200039	chr19	6199594	6200039	445	0.877814	2.5154	0.924344	3.58738	3.3239	1.28776	1.43919	2.73302
chr19_6245940_6246163	chr19	6245940	6246163	223	7.88261	5.37806	7.83931	4.06743	4.05344	5.13949	7.03333	4.42012
chr19_6248489_6248754	chr19	6248489	6248754	265	16.9517	9.3531	8.14905	2.73823	3.10092	0.831717	11.4846	2.22362	Down	Pluripotency
chr19_6273305_6273893	chr19	6273305	6273893	588	5.97899	5.71099	5.07171	2.09791	1.60715	1.34942	5.58723	1.68483	Down	Pluripotency
chr19_6282097_6282982	chr19	6282097	6282982	885	7.94496	8.58262	9.41186	4.26359	3.11055	3.23759	8.64648	3.53724	Down	Pluripotency
chr19_6319303_6319645	chr19	6319303	6319645	342	7.99529	7.48107	6.91569	4.45562	4.20482	6.44459	7.46402	5.03501
chr19_6326473_6326704	chr19	6326473	6326704	231	15.2192	6.23017	11.5743	3.92657	3.20159	2.67158	11.0079	3.26658	Down
chr19_6337613_6339160	chr19	6337613	6339160	1547	4.60824	4.08297	4.65309	2.18111	2.04506	1.51021	4.4481	1.91213	Down	Pluripotency
chr19_6360119_6360978	chr19	6360119	6360978	859	5.57064	6.23622	5.26736	3.16777	3.10904	3.33558	5.69141	3.20413
chr19_6365285_6367998	chr19	6365285	6367998	2713	7.27116	10.521	10.6131	6.98081	5.66406	5.21563	9.46843	5.9535
chr19_6371623_6371827	chr19	6371623	6371827	204	22.4994	13.3256	15.6266	11.2046	9.26475	15.1258	17.1505	11.8651
chr19_6372665_6373180	chr19	6372665	6373180	515	14.4115	10.2465	14.9757	10.0743	10.0524	10.0145	13.2112	10.0471
chr19_6394376_6395197	chr19	6394376	6395197	821	1.42738	2.92158	3.88286	1.59091	3.30298	2.09398	2.74394	2.32929
chr19_6410886_6411119	chr19	6410886	6411119	233	5.86779	4.8041	6.17882	4.20429	2.99777	2.45946	5.6169	3.22051
chr19_6557335_6558275	chr19	6557335	6558275	940	0.831122	0.510344	1.75035	1.81408	1.04903	1.782	1.03061	1.54837
chr19_6665682_6665896	chr19	6665682	6665896	214	7.75778	7.09871	4.32476	1.52586	0.575988	1.4419	6.39375	1.18125	Down
chr19_6667643_6667878	chr19	6667643	6667878	235	2.49336	4.42298	1.75035	2.62462	2.97226	2.25094	2.8889	2.61594
chr19_6894595_6895279	chr19	6894595	6895279	684	1.42773	1.16892	0.902046	1.06086	2.64303	2.25561	1.16623	1.9865
chr19_6903981_6904197	chr19	6903981	6904197	216	1.80846	5.55235	3.33256	4.19925	3.23371	2.04079	3.56446	3.15791
chr19_6905412_6905706	chr19	6905412	6905706	294	5.97899	6.52685	3.8475	1.72769	1.95653	1.04955	5.45111	1.57792	Down	Pluripotency
chr19_6912204_6913185	chr19	6912204	6913185	981	2.8869	4.40113	4.71712	2.1081	0.921424	1.88726	4.00172	1.63893	Down	Pluripotency
chr19_6918606_6919871	chr19	6918606	6919871	1265	2.47037	4.74035	2.52003	1.86427	1.03936	0.871166	3.24358	1.25826	Down
chr19_6945477_6945792	chr19	6945477	6945792	315	7.13049	7.36083	5.54973	2.64913	1.82609	0.979578	6.68035	1.81827	Down	Pluripotency
chr19_6953544_6953836	chr19	6953544	6953836	292	8.36103	8.76207	8.45205	2.11228	1.26638	1.2077	8.52505	1.52879	Down	Pluripotency
chr19_6956974_6957201	chr19	6956974	6957201	227	8.60412	8.45328	10.8722	1.43847	1.99101	0.388379	9.30988	1.27262	Down	Pluripotency
chr19_6966149_6966967	chr19	6966149	6966967	818	4.53662	3.32327	3.8971	1.86286	1.60732	1.07778	3.919	1.51599	Down	Pluripotency
chr19_6976703_6977746	chr19	6976703	6977746	1043	4.30701	5.0594	6.11281	2.26107	1.7333	1.47923	5.15974	1.82453	Down	Pluripotency
chr19_6983154_6984275	chr19	6983154	6984275	1121	8.62446	11.1265	6.23788	2.78342	2.12583	2.08412	8.66295	2.33112	Down
chr19_6993963_6994318	chr19	6993963	6994318	355	5.50179	5.85578	4.92441	2.24843	1.38886	2.11092	5.42733	1.91607	Down	Pluripotency
chr19_7012157_7012648	chr19	7012157	7012648	491	2.18783	2.9311	1.88493	2.88183	1.08785	1.616	2.33462	1.86189
chr19_7021590_7022071	chr19	7021590	7022071	481	6.29389	11.6357	6.19993	6.56235	7.00446	4.76551	8.04317	6.11077
chr19_7024875_7026858	chr19	7024875	7026858	1983	9.65241	9.6364	9.90477	5.94629	5.53216	4.57927	9.73119	5.35257
chr19_7037534_7038386	chr19	7037534	7038386	852	5.27255	9.19657	6.5176	2.98087	2.65234	3.25951	6.99558	2.96424	Down
chr19_7202314_7203873	chr19	7202314	7203873	1559	4.009	6.25682	5.9365	3.65375	2.63548	3.11027	5.40077	3.13317
chr19_7213395_7215552	chr19	7213395	7215552	2157	5.43292	7.82117	4.95812	3.11177	2.87629	2.41148	6.07074	2.79984	Down	Pluripotency
chr19_7228421_7228777	chr19	7228421	7228777	356	17.282	11.0049	18.4869	4.68806	5.07818	5.94351	15.5912	5.23658	Down	Pluripotency
chr19_7230496_7231338	chr19	7230496	7231338	842	9.6265	9.49571	7.32779	4.05043	4.87971	2.82705	8.81667	3.91906	Down	Pluripotency
chr19_7238015_7239674	chr19	7238015	7239674	1659	6.82832	8.0966	6.63241	2.60247	2.64998	1.83339	7.18578	2.36195	Down	Pluripotency
chr19_7255260_7256152	chr19	7255260	7256152	892	1.09481	1.70305	2.1904	1.54562	1.38185	1.68022	1.66275	1.5359
chr19_7272029_7274300	chr19	7272029	7274300	2271	6.06323	7.28774	7.56194	2.14078	1.84539	1.61106	6.97097	1.86575	Down	Pluripotency
chr19_7283763_7284079	chr19	7283763	7284079	316	9.58025	8.60263	11.0643	5.51111	4.68081	4.88239	9.74908	5.02477
chr19_7286362_7286655	chr19	7286362	7286655	293	8.66579	13.0982	19.6541	4.58162	6.87123	5.1152	13.8061	5.52268	Down
chr19_7291459_7291719	chr19	7291459	7291719	260	8.26327	1.84509	6.72371	2.65134	3.79266	5.25581	5.61069	3.89994
chr19_7299739_7301137	chr19	7299739	7301137	1398	3.98171	3.77465	3.31008	2.18	2.02791	1.51351	3.68882	1.90714
chr19_7313573_7313823	chr19	7313573	7313823	250	6.64066	4.79723	3.29067	4.49891	3.28697	2.64486	4.90952	3.47691
chr19_7336697_7337324	chr19	7336697	7337324	627	7.00886	6.24839	7.05236	3.35618	3.73519	3.79645	6.76987	3.62928
chr19_7338422_7339003	chr19	7338422	7339003	581	3.52976	5.64219	6.72576	2.68521	1.9801	2.04851	5.29924	2.23794	Down	Pluripotency
chr19_7363669_7364102	chr19	7363669	7364102	433	10.6002	9.23255	10.2121	6.5357	3.79558	3.46133	10.0149	4.59753	Down
chr19_7372351_7372548	chr19	7372351	7372548	197	18.3416	20.2929	10.9619	4.60425	2.9199	6.26532	16.5321	4.59649	Down	Pluripotency
chr19_7384603_7385032	chr19	7384603	7385032	429	5.00804	4.28657	8.62937	2.02973	2.20281	1.23304	5.97466	1.82186	Down
chr19_7387617_7387840	chr19	7387617	7387840	223	5.693	4.66099	6.4559	2.76585	4.05344	5.53483	5.6033	4.11804
chr19_7409189_7409407	chr19	7409189	7409407	218	0.447967	3.66761	1.88685	1.66429	2.26168	3.63972	2.00081	2.52189
chr19_7429418_7430319	chr19	7429418	7430319	901	8.02065	8.87391	8.33166	5.71806	6.15623	4.50106	8.40874	5.45845
chr19_7455487_7455712	chr19	7455487	7455712	225	8.6806	7.10701	6.39852	7.5788	3.65219	4.70197	7.39538	5.31099
chr19_7464036_7464536	chr19	7464036	7464536	500	4.88284	4.95714	6.99266	4.86172	5.50568	3.08567	5.61088	4.48436
chr19_7480744_7481091	chr19	7480744	7481091	347	6.47293	3.91705	8.29779	2.09115	3.5522	3.55697	6.22925	3.06677
chr19_7486548_7487341	chr19	7486548	7487341	793	0.738891	2.21814	0.778058	2.28761	1.55437	1.83439	1.24503	1.89212
chr19_7489837_7490831	chr19	7489837	7490831	994	3.24213	2.6544	2.4829	2.99304	2.97613	2.52778	2.79314	2.83232
chr19_7498186_7499035	chr19	7498186	7499035	849	6.78651	3.48445	4.84491	0.982891	1.16147	0.726895	5.03862	0.957087	Down	Pluripotency
chr19_7500654_7501273	chr19	7500654	7501273	619	4.41743	3.48749	3.15643	2.6962	2.52231	3.34702	3.68712	2.85518
chr19_7509628_7509827	chr19	7509628	7509827	199	9.81475	14.8658	16.536	6.01653	3.71642	2.87966	13.7389	4.20421	Down
chr19_7510012_7510974	chr19	7510012	7510974	962	5.48177	8.80989	7.16199	2.60231	2.5199	2.33693	7.15122	2.48638	Down
chr19_7511585_7512026	chr19	7511585	7512026	441	9.74353	11.0594	12.3586	4.36036	2.79504	3.99828	11.0539	3.71789	Down
chr19_7521034_7522462	chr19	7521034	7522462	1428	8.89032	7.9506	9.00151	5.2847	4.86255	4.81557	8.61414	4.98761
chr19_7525517_7525741	chr19	7525517	7525741	224	12.6431	12.1359	9.64062	6.1549	8.25411	6.88766	11.4732	7.09889
chr19_7530708_7531488	chr19	7530708	7531488	780	7.26166	9.22545	6.06453	5.44223	2.47576	4.18204	7.51721	4.03334
chr19_7531538_7531863	chr19	7531538	7531863	325	15.6251	14.7607	12.0236	5.6934	3.53981	6.51042	14.1365	5.24788	Down
chr19_7533018_7533230	chr19	7533018	7533230	212	13.3587	11.6914	7.761	11.2952	4.84518	4.36651	10.937	6.83563
chr19_7582030_7582316	chr19	7582030	7582316	286	5.46332	5.03206	4.31468	2.28345	2.72956	1.23304	4.93669	2.08202	Down
chr19_7586839_7587280	chr19	7586839	7587280	441	3.32166	2.71952	0.699546	3.29084	3.35405	2.49892	2.24691	3.04794
chr19_8496414_8497233	chr19	8496414	8497233	819	1.66935	1.56198	1.38116	1.41759	1.45486	1.56087	1.53749	1.47777
chr19_8698654_8699294	chr19	8698654	8699294	640	1.3733	0.999424	2.0888	1.58732	1.34817	2.20405	1.48717	1.71318
chr19_8706684_8707125	chr19	8706684	8707125	441	5.5361	10.6968	8.16137	7.0753	6.33543	5.89746	8.13142	6.43606
chr19_8708149_8709057	chr19	8708149	8709057	908	7.63616	7.0444	9.0602	6.99258	5.02277	3.98088	7.91359	5.33208
chr19_8710694_8711296	chr19	8710694	8711296	602	11.8421	8.10164	11.2741	7.29246	6.2791	6.07761	10.4059	6.54972
chr19_8711742_8712480	chr19	8711742	8712480	738	8.0719	10.4005	11.2866	5.45697	5.40034	4.53951	9.91966	5.13227
chr19_8724051_8727295	chr19	8724051	8727295	3244	8.21834	9.06999	9.16117	7.22498	7.00406	5.93816	8.8165	6.7224
chr19_8736965_8739475	chr19	8736965	8739475	2510	6.41967	8.02724	9.382	3.07887	2.53725	2.70457	7.94297	2.77356	Down
chr19_8743494_8743838	chr19	8743494	8743838	344	7.09715	9.29696	12.8542	7.06646	5.37477	4.10056	9.74942	5.51393
chr19_8744900_8747021	chr19	8744900	8747021	2121	6.49203	9.42408	8.38763	4.82385	4.16489	4.15662	8.10125	4.38179
chr19_8754248_8754658	chr19	8754248	8754658	410	12.1476	10.9205	11.0358	5.221	3.70786	3.97804	11.3679	4.3023	Down	Pluripotency
chr19_8762686_8764625	chr19	8762686	8764625	1939	6.9503	9.07161	8.48547	4.06038	2.83944	4.1603	8.16913	3.68671	Down
chr19_8767487_8770334	chr19	8767487	8770334	2847	7.16904	8.50932	9.49953	5.28866	5.29644	4.64499	8.39263	5.0767
chr19_8777654_8777976	chr19	8777654	8777976	322	13.951	12.4152	7.98395	3.83097	5.10399	1.50587	11.45	3.48028	Down	Pluripotency
chr19_8780510_8780760	chr19	8780510	8780760	250	9.37505	10.5539	3.702	5.65991	4.60176	3.17383	7.87699	4.4785
chr19_8792554_8795242	chr19	8792554	8795242	2688	6.86649	6.87104	5.89149	4.35972	3.11822	3.06665	6.54301	3.51486
chr19_8796288_8797544	chr19	8796288	8797544	1256	4.97614	4.32871	5.73115	3.26418	3.07499	1.86011	5.012	2.73309
chr19_8809630_8810068	chr19	8809630	8810068	438	12.7088	12.4129	13.6172	8.11778	8.34875	5.334	12.913	7.26685
chr19_8814168_8816118	chr19	8814168	8816118	1950	10.567	9.71747	9.38683	5.95389	5.35186	4.99585	9.89042	5.43387
chr19_8823621_8824150	chr19	8823621	8824150	529	15.6915	11.1845	15.357	7.61294	6.6019	7.16629	14.0777	7.12704
chr19_8825539_8828023	chr19	8825539	8828023	2484	10.4576	11.0725	11.4259	9.75686	8.46884	8.66004	10.9854	8.96191
chr19_8834042_8834313	chr19	8834042	8834313	271	9.36929	11.5063	9.86592	6.56012	10.3097	6.83174	10.2472	7.90052
chr19_8835469_8835687	chr19	8835469	8835687	218	16.5748	12.8366	14.6231	6.3243	5.84267	1.61765	14.6782	4.59487	Down	Pluripotency
chr19_8842201_8843765	chr19	8842201	8843765	1564	5.80696	7.00363	6.64077	3.2709	2.70587	3.38217	6.48379	3.11965	Down
chr19_8845268_8845652	chr19	8845268	8845652	384	14.4959	12.0764	10.444	4.62967	3.63792	2.86986	12.3388	3.71248	Down
chr19_8846531_8846978	chr19	8846531	8846978	447	10.9236	9.83773	8.28188	5.76283	5.51505	2.95846	9.68106	4.74545	Down
chr19_8873990_8878314	chr19	8873990	8878314	4324	7.74659	7.91403	9.17984	5.89868	5.09313	4.47538	8.28016	5.15573
chr19_8891178_8892357	chr19	8891178	8892357	1179	6.79207	11.9354	9.85595	4.89293	5.12282	4.07534	9.52782	4.69703	Down	Pluripotency
chr19_8894381_8894602	chr19	8894381	8894602	221	7.51206	8.68278	7.44494	6.23845	6.50701	5.98385	7.87993	6.2431
chr19_8902581_8904103	chr19	8902581	8904103	1522	9.49619	9.92857	9.86443	7.12757	6.28995	5.12637	9.76306	6.1813
chr19_8905641_8905848	chr19	8905641	8905848	207	18.3991	13.5188	21.3615	10.5164	13.2987	8.73102	17.7598	10.8487
chr19_8911447_8913401	chr19	8911447	8913401	1954	8.29633	10.3523	9.47287	7.33428	5.2568	5.41425	9.37382	6.00178
chr19_8923559_8924225	chr19	8923559	8924225	666	5.27874	5.64239	4.01451	2.45145	2.59108	2.84607	4.97855	2.62953
chr19_8945273_8947977	chr19	8945273	8947977	2704	5.85074	7.89486	8.55676	3.52886	3.46445	2.98329	7.43412	3.32553	Down
chr19_8949101_8949435	chr19	8949101	8949435	334	10.5259	7.89964	8.62075	7.92979	7.38092	6.73093	9.01542	7.34721
chr19_8950703_8951017	chr19	8950703	8951017	314	11.5073	17.5695	14.4098	6.58613	4.44892	6.45773	14.4955	5.83093	Down	Pluripotency
chr19_8955559_8957027	chr19	8955559	8957027	1468	7.31761	8.22414	10.1572	4.76998	4.89799	3.81355	8.56633	4.49384
chr19_8960648_8961418	chr19	8960648	8961418	770	10.1462	9.34526	7.87943	5.84274	6.13639	5.72481	9.12362	5.90131
chr19_8963453_8964686	chr19	8963453	8964686	1233	9.66271	10.44	12.5935	6.70899	4.59856	3.46785	10.8988	4.92513	Down	Pluripotency
chr19_8969946_8970778	chr19	8969946	8970778	832	7.86419	10.9552	11.371	8.72151	5.92603	5.82802	10.0635	6.82519
chr19_8972000_8972319	chr19	8972000	8972319	319	9.18402	13.5345	14.5063	10.6911	9.40238	5.80377	12.4083	8.63242
chr19_8974235_8974505	chr19	8974235	8974505	270	16.6378	14.5102	15.6154	11.5563	10.1957	8.32641	15.5878	10.0261
chr19_8978804_8980240	chr19	8978804	8980240	1436	8.09273	9.85504	12.2455	5.45738	4.49212	4.42038	10.0644	4.78996	Down	Pluripotency
chr19_9000822_9001379	chr19	9000822	9001379	557	7.01305	10.0481	6.83094	4.23393	3.1719	4.98582	7.96402	4.13055
chr19_9019160_9019931	chr19	9019160	9019931	771	6.33312	6.11839	5.06831	4.23519	2.55795	3.7163	5.83994	3.50315
chr19_9036704_9036936	chr19	9036704	9036936	232	2.52561	1.37852	0.886494	3.12772	1.2397	3.61008	1.59687	2.65917
chr19_9041862_9042087	chr19	9041862	9042087	225	4.3403	7.81771	2.28518	2.41877	4.01741	3.7224	4.8144	3.38619
chr19_9054861_9056618	chr19	9054861	9056618	1757	2.66791	3.95901	2.16553	1.85847	1.35632	1.45515	2.93082	1.55665
chr19_9094604_9095628	chr19	9094604	9095628	1024	1.62126	2.7328	2.51058	2.51561	1.96608	1.80801	2.28821	2.09657
chr19_9114173_9114649	chr19	9114173	9114649	476	10.4632	10.0782	6.91316	5.25929	3.10743	4.44514	9.15154	4.27062	Down
chr19_9117933_9118130	chr19	9117933	9118130	197	12.393	14.6109	14.0939	5.70927	6.25692	5.37027	13.6993	5.77882	Down
chr19_9126482_9126896	chr19	9126482	9126896	414	4.24595	4.05563	6.45813	4.03128	6.45088	5.85617	4.9199	5.44611
chr19_9127827_9128105	chr19	9127827	9128105	278	6.67438	11.5042	11.8369	4.95934	6.3552	4.12268	10.0052	5.14574
chr19_9131359_9132607	chr19	9131359	9132607	1248	6.96431	6.59876	8.23985	4.59333	5.23466	3.77938	7.26764	4.53579
chr19_9133552_9133931	chr19	9133552	9133931	379	7.47242	7.38361	7.32585	1.34021	3.36069	1.86094	7.39396	2.18728	Down	Pluripotency
chr19_9421933_9422255	chr19	9421933	9422255	322	0.606564	1.73813	1.27743	2.14083	3.57279	0.273795	1.20737	1.99581
chr19_9607260_9609371	chr19	9607260	9609371	2111	4.81113	5.41611	5.16359	2.90458	2.97789	2.65196	5.13028	2.84481
chr19_9675394_9675605	chr19	9675394	9675605	211	1.85131	1.51571	0.974723	1.3756	4.28397	2.71589	1.44725	2.79182
chr19_9832199_9832439	chr19	9832199	9832439	240	2.44142	3.33141	1.28542	3.3258	2.39675	2.38772	2.35275	2.70342
chr19_9856803_9857070	chr19	9856803	9857070	267	2.92605	6.58796	7.70287	4.89189	8.30976	5.28312	5.73896	6.16159
chr19_9871366_9871595	chr19	9871366	9871595	229	10.6612	11.5217	8.53202	7.60486	5.92085	7.12226	10.2383	6.88266
chr19_9873574_9874578	chr19	9873574	9874578	1004	7.78142	7.40609	7.68177	5.13145	5.15635	3.20509	7.62309	4.49763
chr19_9880415_9880762	chr19	9880415	9880762	347	15.7602	8.98617	17.4846	5.75067	6.986	7.11394	14.077	6.61687	Down
chr19_9889178_9890663	chr19	9889178	9890663	1485	11.6399	12.9757	10.9412	5.86368	5.1186	4.48231	11.8523	5.15486	Down	Pluripotency
chr19_9892526_9892940	chr19	9892526	9892940	414	12.502	14.0982	14.4066	9.64001	8.7335	8.51807	13.6689	8.96386
chr19_9971758_9971977	chr19	9971758	9971977	219	0.891843	2.92069	3.75647	5.63274	4.87792	3.42181	2.523	4.64416
chr19_9980492_9980714	chr19	9980492	9980714	222	3.51916	4.68198	1.85285	4.57605	3.88662	5.16264	3.35133	4.54177
chr19_9984091_9986942	chr19	9984091	9986942	2851	5.72034	5.21621	6.78101	5.00127	3.96316	3.84994	5.90585	4.27146
chr19_10061335_10061529	chr19	10061335	10061529	194	4.02708	7.00627	14.8419	2.24422	2.75326	1.81777	8.62509	2.27175	Down
chr19_10062030_10062912	chr19	10062030	10062912	882	3.76455	3.98863	4.78023	1.64542	1.35094	2.19905	4.1778	1.7318	Down
chr19_10068460_10069251	chr19	10068460	10069251	791	7.65451	8.18744	9.3603	2.20166	2.02579	2.39631	8.40075	2.20792	Down
chr19_10069869_10070120	chr19	10069869	10070120	251	9.3377	7.00791	11.4714	5.20372	3.27387	4.03929	9.27235	4.1723	Down
chr19_10081769_10082086	chr19	10081769	10082086	317	7.08551	10.341	14.5978	5.15037	4.1476	6.53567	10.6748	5.27788	Down
chr19_10089748_10090226	chr19	10089748	10090226	478	12.8711	11.876	11.8323	3.03611	2.32082	1.84439	12.1931	2.40044	Down
chr19_10092794_10093413	chr19	10092794	10093413	619	9.30816	7.23331	7.64189	3.5754	4.18173	2.35004	8.06112	3.36905	Down	Pluripotency
chr19_10098362_10099579	chr19	10098362	10099579	1217	5.61707	4.46743	5.49233	1.81855	1.55301	1.5575	5.19228	1.64302	Down	Pluripotency
chr19_10131256_10131453	chr19	10131256	10131453	197	2.4786	5.27615	3.13198	3.49923	4.17128	3.35642	3.62891	3.67564
chr19_10141254_10141526	chr19	10141254	10141526	272	1.79516	1.76369	2.26838	4.13502	3.92745	2.43094	1.94241	3.4978
chr19_10147077_10147313	chr19	10147077	10147313	236	1.6552	1.35515	2.61441	2.76723	1.74098	2.42819	1.87492	2.31213
chr19_10185329_10185518	chr19	10185329	10185518	189	8.78394	8.88377	16.3227	3.07145	1.30435	1.86586	11.3302	2.08056	Down
chr19_10186413_10187435	chr19	10186413	10187435	1022	5.82883	6.57155	6.6409	1.91703	1.4473	1.55276	6.34709	1.63903	Down
chr19_10201195_10202292	chr19	10201195	10202292	1097	4.89619	6.85111	4.96824	2.87738	2.62179	3.09411	5.57185	2.86443
chr19_10206440_10208143	chr19	10206440	10208143	1703	5.04627	5.39912	7.0045	3.43002	2.41263	1.78602	5.81663	2.54289	Down
chr19_10501267_10501525	chr19	10501267	10501525	258	9.84138	12.0861	9.16731	5.76566	5.09608	3.41713	10.3649	4.75962	Down
chr19_10505758_10505965	chr19	10505758	10505965	207	11.7943	7.33876	7.45169	7.88728	4.76373	5.96265	8.86158	6.20455
chr19_10513322_10514122	chr19	10513322	10514122	800	6.22562	9.69441	7.84104	4.53519	4.8791	4.4632	7.92036	4.62583
chr19_10514893_10515567	chr19	10514893	10515567	674	10.1424	11.2695	9.91716	4.57556	3.90145	4.51274	10.443	4.32992	Down	Pluripotency
chr19_10527148_10527601	chr19	10527148	10527601	453	3.8804	6.70695	10.4422	4.88559	5.0792	4.67083	7.00986	4.87854
chr19_10528459_10528722	chr19	10528459	10528722	263	10.7682	11.2483	12.512	7.72534	6.87389	5.69868	11.5095	6.76597
chr19_10537575_10539284	chr19	10537575	10539284	1709	12.4571	13.8013	15.1031	10.9757	9.92919	8.15073	13.7872	9.68522
chr19_10549931_10550127	chr19	10549931	10550127	196	9.96498	13.4616	8.39455	9.44059	8.80439	10.3455	10.6071	9.53017
chr19_10551395_10551617	chr19	10551395	10551617	222	16.716	12.6053	15.7492	6.70064	5.92247	8.33965	15.0235	6.98759	Down
chr19_10571863_10572200	chr19	10571863	10572200	337	10.4322	8.54107	14.3417	7.96686	4.99873	6.01699	11.105	6.32753
chr19_10573494_10575237	chr19	10573494	10575237	1743	8.46023	9.40364	7.72872	5.18307	4.0545	3.6418	8.53086	4.29312
chr19_10591078_10591758	chr19	10591078	10591758	680	4.73923	4.93833	4.83921	2.72111	3.2628	3.04678	4.83892	3.01023
chr19_10595716_10595947	chr19	10595716	10595947	231	10.5689	10.7297	7.12265	2.513	4.09093	4.57984	9.47377	3.72793	Down	Pluripotency
chr19_10599485_10600052	chr19	10599485	10600052	567	6.88937	4.08935	5.98501	3.07145	2.17392	3.03203	5.65458	2.75913	Down
chr19_10601124_10601870	chr19	10601124	10601870	746	3.53449	4.50143	5.10031	2.43174	1.92768	1.41816	4.37874	1.92586	Down	Pluripotency
chr19_10607521_10607732	chr19	10607521	10607732	211	12.4964	13.6414	9.74723	8.59751	8.76266	9.40116	11.9617	8.92044
chr19_10610903_10611839	chr19	10610903	10611839	936	9.39007	10.3359	13.5133	7.98503	7.94527	8.47712	11.0798	8.1358
chr19_10616673_10616872	chr19	10616673	10616872	199	27.4813	16.0711	28.4213	21.696	19.8209	17.4995	23.9912	19.6721
chr19_10620639_10621326	chr19	10620639	10621326	687	17.058	18.8538	13.4716	13.0973	10.526	10.9721	16.4611	11.5318
chr19_10623912_10624289	chr19	10623912	10624289	377	15.8012	14.4214	20.7303	13.0883	14.277	9.93869	16.9843	12.4346
chr19_10627793_10629058	chr19	10627793	10629058	1265	7.7199	11.7561	10.7304	6.71136	5.42415	4.7043	10.0688	5.61327
chr19_10692878_10693941	chr19	10692878	10693941	1063	3.67476	4.81378	3.77281	2.66224	2.70564	2.44664	4.08712	2.60484
chr19_10706489_10706834	chr19	10706489	10706834	345	1.69838	4.63501	4.17294	2.3136	2.62005	2.93873	3.50211	2.62413
chr19_10711785_10712023	chr19	10711785	10712023	238	5.74452	8.39852	8.64145	2.89642	1.89899	2.96343	7.59483	2.58628	Down
chr19_10722288_10722618	chr19	10722288	10722618	330	2.9593	0.969138	1.55808	1.53922	2.49013	2.538	1.82884	2.18911
chr19_10862253_10862659	chr19	10862253	10862659	406	5.53228	5.71099	3.79926	1.16172	1.4168	0.542869	5.01418	1.04046	Down
chr19_10864699_10865117	chr19	10864699	10865117	418	5.60709	4.97321	2.21411	1.47556	1.17953	0.421828	4.2648	1.02564	Down
chr19_10879347_10879540	chr19	10879347	10879540	193	7.08391	6.6283	4.26252	2.25584	3.40619	2.74079	5.99158	2.80094
chr19_10900879_10902199	chr19	10900879	10902199	1320	9.09984	11.0845	9.50429	6.65161	5.13589	5.24297	9.89621	5.67682
chr19_10903988_10904229	chr19	10903988	10904229	241	12.9669	19.242	11.094	9.63492	6.81944	10.06	14.4343	8.83811
chr19_10941488_10942874	chr19	10941488	10942874	1386	6.55273	5.76868	6.30651	4.05745	2.37155	2.79879	6.20931	3.07593	Down	Pluripotency
chr19_10943928_10945078	chr19	10943928	10945078	1150	5.85941	8.41254	6.43826	3.15491	2.53668	3.29649	6.9034	2.99603	Down
chr19_10946147_10946341	chr19	10946147	10946341	194	12.0813	10.7155	11.6615	4.48843	2.96505	4.54443	11.4861	3.99931	Down
chr19_11284622_11284896	chr19	11284622	11284896	274	6.41541	2.62622	3.37774	5.5614	4.49859	2.57407	4.13979	4.21135
chr19_11295455_11295952	chr19	11295455	11295952	497	5.50179	4.1827	4.75888	2.11703	1.15738	1.77388	4.81446	1.68277	Down
chr19_11301248_11301634	chr19	11301248	11301634	386	4.55394	6.6283	5.06174	3.38377	4.47062	3.65438	5.41466	3.83626
chr19_11311863_11312240	chr19	11311863	11312240	377	1.55422	3.39327	1.36384	2.21346	1.96172	3.04007	2.10377	2.40508
chr19_11320935_11321881	chr19	11320935	11321881	946	2.06463	1.85939	1.73925	1.30399	2.95341	2.09688	1.88776	2.11809
chr19_11774968_11775848	chr19	11774968	11775848	880	5.8816	6.81425	9.11477	4.65887	3.54843	4.15764	7.27021	4.12165
chr19_11788253_11788994	chr19	11788253	11788994	741	6.85311	3.3449	5.13473	4.11288	3.99227	3.21238	5.11091	3.77251
chr19_11789769_11789983	chr19	11789769	11789983	214	4.10706	2.61531	10.5716	4.57757	5.95187	3.70775	5.76467	4.74573
chr19_11798791_11799262	chr19	11798791	11799262	471	5.59816	5.77162	8.29653	4.31372	1.65744	1.68462	6.55544	2.55193	Down	Pluripotency
chr19_11801797_11803100	chr19	11801797	11803100	1303	4.49686	5.15436	5.36659	2.45032	3.50013	2.26664	5.00593	2.73903
chr19_11809322_11809810	chr19	11809322	11809810	488	3.40198	2.78528	5.2681	2.6765	3.03102	1.17429	3.81845	2.29394
chr19_11815298_11816748	chr19	11815298	11816748	1450	1.88579	3.8047	3.75873	1.25109	1.19011	1.39843	3.14974	1.27988	Down	Pluripotency
chr19_11825221_11825966	chr19	11825221	11825966	745	1.96624	2.5757	2.62259	1.0714	2.04057	1.5384	2.38818	1.55012
chr19_11851479_11852288	chr19	11851479	11852288	809	0.241426	0.988305	1.39823	1.92844	0.609451	1.03528	0.875986	1.19105
chr19_11906588_11906814	chr19	11906588	11906814	226	0.864219	2.47645	3.64012	3.8529	2.18162	2.34058	2.32693	2.7917
chr19_11914298_11917087	chr19	11914298	11917087	2789	8.05345	6.73688	6.89488	4.2929	3.49145	2.76593	7.2284	3.51676	Down	Pluripotency
chr19_11922789_11923112	chr19	11922789	11923112	323	14.5125	11.1391	14.0082	7.07658	8.39551	6.82368	13.2199	7.43192
chr19_11926151_11926549	chr19	11926151	11926549	398	11.287	12.656	14.7274	8.1132	8.67166	7.64218	12.8901	8.14235
chr19_11934083_11934450	chr19	11934083	11934450	367	13.8369	15.0322	17.9328	8.40307	9.74	7.08659	15.6006	8.40989
chr19_11935514_11937023	chr19	11935514	11937023	1509	9.9663	11.6566	12.4708	6.08298	6.34414	3.91442	11.3646	5.44718	Down	Pluripotency
chr19_11940794_11941060	chr19	11940794	11941060	266	20.5593	20.4393	15.4637	10.7753	9.42224	8.12018	18.8208	9.43925
chr19_11943223_11943994	chr19	11943223	11943994	771	8.61305	14.933	13.6044	5.83516	5.48894	4.34521	12.3835	5.2231	Down
chr19_11956996_11957477	chr19	11956996	11957477	481	1.82726	1.66224	0.427581	2.03659	2.05009	1.28302	1.30569	1.7899
chr19_11968115_11968601	chr19	11968115	11968601	486	6.43008	6.9096	9.09842	3.88197	3.12803	3.08386	7.47936	3.36462	Down	Pluripotency
chr19_11970970_11971376	chr19	11970970	11971376	406	8.41869	7.08951	8.86494	5.89798	7.28639	5.42869	8.12438	6.20435
chr19_11972613_11972840	chr19	11972613	11972840	227	4.30206	14.0888	11.3253	6.55305	7.78302	5.24311	9.90537	6.5264
chr19_11980048_11981013	chr19	11980048	11981013	965	9.00669	9.27962	10.5497	5.63961	6.3866	6.07541	9.61202	6.03387
chr19_11982108_11982413	chr19	11982108	11982413	305	8.96521	10.4858	15.5093	7.61317	8.62156	8.09356	11.6534	8.10943
chr19_11985629_11986051	chr19	11985629	11986051	422	15.7362	11.7468	11.6967	8.16764	8.6653	5.53624	13.0599	7.45639
chr19_11988418_11989065	chr19	11988418	11989065	647	9.05627	7.291	6.9933	6.33665	6.35041	4.90546	7.78019	5.86417
chr19_11995345_11996082	chr19	11995345	11996082	737	3.57766	4.88185	5.72071	4.52903	3.5122	2.75132	4.72674	3.59752
chr19_12016612_12016999	chr19	12016612	12016999	387	1.7664	0.413198	1.3286	2.15626	2.3357	1.36685	1.1694	1.95294
chr19_12544707_12544914	chr19	12544707	12544914	207	0	1.545	4.96779	2.10328	2.58035	4.89789	2.17093	3.19384
chr19_12547396_12548025	chr19	12547396	12548025	629	2.48412	2.28803	2.61579	2.42261	1.24111	2.24259	2.46265	1.96877
chr19_12578062_12578697	chr19	12578062	12578697	635	5.22887	4.02917	4.37244	1.71409	1.5529	1.52722	4.54349	1.59807	Down
chr19_12585011_12585335	chr19	12585011	12585335	324	3.31551	2.46771	3.17387	3.69534	2.15581	1.63263	2.9857	2.49459
chr19_12737727_12737986	chr19	12737727	12737986	259	3.77053	1.85221	1.19112	1.681	3.01411	2.38276	2.27129	2.35929
chr19_12763446_12763919	chr19	12763446	12763919	473	12.8007	12.0015	9.78329	4.98583	4.60384	5.40528	11.5285	4.99832	Down
chr19_12764861_12765086	chr19	12764861	12765086	225	9.54866	15.2801	15.0822	5.64379	4.74785	5.28972	13.3037	5.22712	Down	Pluripotency
chr19_12775490_12777331	chr19	12775490	12777331	1841	8.69946	9.55451	10.6129	7.883	5.71337	5.31558	9.62229	6.30398
chr19_12793329_12793549	chr19	12793329	12793549	220	11.5413	8.35882	10.7508	4.61765	2.8014	1.60295	10.2169	3.00733	Down	Pluripotency
chr19_13213407_13213728	chr19	13213407	13213728	321	1.52113	2.2417	0.320353	1.58237	3.45593	2.05986	1.36106	2.36605
chr19_13243892_13244122	chr19	13243892	13244122	230	7.6427	5.56201	5.81232	4.10139	1.7864	2.87485	6.33901	2.92088
chr19_13245341_13245597	chr19	13245341	13245597	256	6.10355	9.05728	5.6237	2.55104	1.28397	2.75506	6.92817	2.19669	Down
chr19_13757342_13757919	chr19	13757342	13757919	577	0.676997	0.692841	0.356441	1.88639	1.92262	1.45154	0.575426	1.75352
chr19_14262337_14262630	chr19	14262337	14262630	293	3.9996	4.36608	3.86064	2.2289	2.38389	2.25671	4.07544	2.28983
chr19_14450679_14450991	chr19	14450679	14450991	312	10.3291	12.3006	10.547	8.14008	6.3211	8.6184	11.0589	7.69319
chr19_14453272_14453502	chr19	14453272	14453502	230	21.2297	14.6003	20.5667	10.0957	9.11062	7.28295	18.7989	8.82976	Down	Pluripotency
chr19_14454064_14454541	chr19	14454064	14454541	477	15.5596	13.4095	15.0908	6.84557	4.22069	7.02339	14.6866	6.02988	Down	Pluripotency
chr19_14455441_14455783	chr19	14455441	14455783	342	13.4207	15.6635	16.8382	8.16864	9.49089	8.50686	15.3074	8.72213
chr19_14462217_14462513	chr19	14462217	14462513	296	13.5268	14.046	18.4127	8.82523	7.91205	6.25474	15.3285	7.66401
chr19_14463988_14464180	chr19	14463988	14464180	192	14.7502	13.7421	13.9253	11.149	7.06185	4.13259	14.1392	7.44782
chr19_14486947_14488041	chr19	14486947	14488041	1094	4.99888	5.4813	5.07587	2.91844	3.15477	2.13555	5.18535	2.73625
chr19_14493632_14494908	chr19	14493632	14494908	1276	8.03602	8.27109	9.10671	4.49254	4.54019	3.35099	8.47127	4.1279	Down	Pluripotency
chr19_14503487_14504060	chr19	14503487	14504060	573	10.3963	9.34888	8.61431	3.10261	2.58139	2.23098	9.45315	2.63832	Down	Pluripotency
chr19_14514896_14516740	chr19	14514896	14516740	1844	8.57939	11.4468	10.3726	5.15496	5.7932	4.37463	10.1329	5.1076
chr19_14521816_14522402	chr19	14521816	14522402	586	6.99929	8.04997	4.91354	4.82928	3.99653	3.61073	6.65426	4.14551
chr19_14528322_14528538	chr19	14528322	14528538	216	15.824	17.7675	15.2346	3.69534	6.08698	3.06118	16.2754	4.28117	Down	Pluripotency
chr19_14537708_14537938	chr19	14537708	14537938	230	10.6149	11.8193	7.15362	6.15208	8.21743	4.02479	9.86259	6.13143
chr19_14539903_14540725	chr19	14539903	14540725	822	6.89062	4.96064	5.62956	3.39863	3.79881	1.87693	5.82694	3.02479
chr19_14545478_14546080	chr19	14545478	14546080	602	8.27325	7.30476	7.0036	5.06253	3.68556	3.14864	7.5272	3.96558
chr19_14547284_14547546	chr19	14547284	14547546	262	13.0458	13.7325	13.7373	3.46198	1.72503	4.2062	13.5052	3.13107	Down	Pluripotency
chr19_14558304_14559594	chr19	14558304	14559594	1290	14.6864	12.6439	11.2399	6.8063	7.77152	3.99804	12.8567	6.19195	Down	Pluripotency
chr19_14592784_14594424	chr19	14592784	14594424	1640	11.4925	12.2368	12.1017	6.57049	6.43865	4.05868	11.9437	5.68927	Down	Pluripotency
chr19_14601601_14602351	chr19	14601601	14602351	750	1.56251	2.66513	1.64533	1.88664	2.02697	1.58692	1.95766	1.83351
chr19_14625566_14625779	chr19	14625566	14625779	213	7.7942	5.63056	7.72457	2.21436	2.70056	3.5182	7.04978	2.81104	Down	Pluripotency
chr19_14632833_14633076	chr19	14632833	14633076	243	2.0094	3.61931	0	3.88197	5.74882	1.63263	1.87624	3.75447
chr19_14639537_14640677	chr19	14639537	14640677	1140	3.25523	2.31445	1.9845	2.95981	2.23456	1.70137	2.51806	2.29858
chr19_14647269_14647901	chr19	14647269	14647901	632	6.95341	4.42783	7.4847	5.22408	7.02122	4.53365	6.28865	5.59298
chr19_14656679_14657059	chr19	14656679	14657059	380	3.59788	2.73526	5.41228	5.44223	1.94623	2.43606	3.91514	3.27484
chr19_14659095_14659408	chr19	14659095	14659408	313	1.87201	4.0871	3.28541	2.89788	4.33187	3.94335	3.08151	3.72437
chr19_14667054_14667270	chr19	14667054	14667270	216	4.52115	3.70157	1.90432	5.20707	3.23371	4.28565	3.37568	4.24214
chr19_14696813_14697011	chr19	14696813	14697011	198	0	4.84569	1.03872	4.39776	3.9427	4.00736	1.96147	4.11594
chr19_14721839_14722132	chr19	14721839	14722132	293	3.9996	0	0	3.83866	2.24367	1.80537	1.3332	2.62923
chr19_14782997_14783224	chr19	14782997	14783224	227	2.15103	2.11332	0	4.15559	5.24902	3.6896	1.42145	4.36474
chr19_14784173_14784537	chr19	14784173	14784537	364	4.29261	1.53757	5.08516	3.08991	5.75671	2.66424	3.63845	3.83695
chr19_14789388_14789802	chr19	14789388	14789802	414	9.43544	7.33876	7.94847	3.68073	2.6796	3.19428	8.24089	3.18487	Down	Pluripotency
chr19_14794012_14795233	chr19	14794012	14795233	1221	3.19924	3.27412	3.03194	2.82288	3.23044	2.13004	3.16843	2.72779
chr19_14832932_14833554	chr19	14832932	14833554	622	2.82608	4.11338	3.80252	2.85819	2.17986	2.26783	3.58066	2.4353
chr19_14837116_14838265	chr19	14837116	14838265	1149	2.20981	2.57467	2.59544	2.93662	2.1813	2.83899	2.45998	2.6523
chr19_14838431_14838612	chr19	14838431	14838612	181	14.028	5.74254	4.54512	4.20946	1.58901	3.16604	8.10524	2.98817	Down	Pluripotency
chr19_14879293_14879512	chr19	14879293	14879512	219	1.78369	2.92069	0	3.47905	4.12747	3.01925	1.56813	3.54192
chr19_14885487_14885723	chr19	14885487	14885723	236	7.0346	4.74303	5.66455	3.22844	4.87474	3.36211	5.81406	3.82176
chr19_15848359_15848803	chr19	15848359	15848803	444	0.879791	1.80076	1.38964	1.96116	2.406	1.88635	1.35673	2.0845
chr19_15912190_15912860	chr19	15912190	15912860	670	10.786	11.4561	9.6694	6.76894	4.53798	6.05291	10.6372	5.78661
chr19_15914104_15914698	chr19	15914104	15914698	594	11.8372	11.172	10.9066	4.09236	3.18183	4.52684	11.3053	3.93368	Down	Pluripotency
chr19_15915742_15916608	chr19	15915742	15916608	866	8.11927	9.14023	9.61836	6.28432	5.64592	3.41042	8.95928	5.11356
chr19_15922705_15922990	chr19	15922705	15922990	285	17.4754	16.5519	13.7111	5.34675	5.47828	2.32005	15.9128	4.38169	Down	Pluripotency
chr19_15929517_15929723	chr19	15929517	15929723	206	1.42219	1.5525	1.49757	2.28961	2.19397	4.27971	1.49075	2.9211
chr19_15948697_15948975	chr19	15948697	15948975	278	0.702567	0.575208	2.58933	2.74069	2.66032	1.42708	1.28903	2.27603
chr19_15954810_15955898	chr19	15954810	15955898	1088	4.30839	3.3804	9.16804	2.46768	2.719	2.10681	5.61894	2.43116	Down	Pluripotency
chr19_15960604_15961827	chr19	15960604	15961827	1223	5.42981	6.99515	6.89479	4.15324	3.35954	2.9916	6.43992	3.50146
chr19_15967993_15968217	chr19	15967993	15968217	224	6.97548	13.5636	7.80431	8.74643	5.86959	7.08445	9.4478	7.23349
chr19_15969174_15969495	chr19	15969174	15969495	321	13.9944	18.9299	12.8141	7.34672	6.39986	6.04226	15.2461	6.59628	Down	Pluripotency
chr19_15970287_15971719	chr19	15970287	15971719	1432	9.75204	10.0501	11.1307	5.14326	3.95951	4.34038	10.3109	4.48105	Down	Pluripotency
chr19_15978372_15979802	chr19	15978372	15979802	1430	7.44377	7.21262	7.04732	3.52666	3.5628	3.60663	7.23457	3.56536	Down	Pluripotency
chr19_15980770_15981092	chr19	15980770	15981092	322	10.0083	10.9254	10.2195	3.26759	5.61439	3.28554	10.3844	4.05584	Down	Pluripotency
chr19_15992149_15992621	chr19	15992149	15992621	472	3.9311	2.54091	3.92161	3.15157	3.56901	2.14801	3.46454	2.9562
chr19_16075128_16076204	chr19	16075128	16076204	1076	0.544555	0.891679	0.47785	2.83238	1.68014	0.696447	0.638028	1.73632	Up
chr19_16136017_16136753	chr19	16136017	16136753	736	2.7864	2.17266	3.6327	1.28168	0.949023	2.21603	2.86392	1.48225
chr19_16144590_16144933	chr19	16144590	16144933	343	2.84714	2.56412	3.59767	3.38486	2.99469	3.46993	3.00297	3.28316
chr19_16165688_16165918	chr19	16165688	16165918	230	5.51973	3.12863	3.12971	2.68168	2.6796	2.49153	3.92602	2.6176
chr19_16182763_16183184	chr19	16182763	16183184	421	2.31964	2.84871	2.93112	2.9301	2.34226	1.9894	2.69982	2.42059
chr19_16194978_16196315	chr19	16194978	16196315	1337	2.55646	1.97343	1.38444	1.35683	0.860463	1.21989	1.97144	1.14573
chr19_16221356_16222136	chr19	16221356	16222136	780	2.62922	5.43276	2.24124	2.46528	2.31774	1.46937	3.43441	2.08413
chr19_16223932_16224353	chr19	16223932	16224353	421	4.40731	3.41846	2.4426	3.53335	4.09895	2.72234	3.42279	3.45155
chr19_16249846_16250432	chr19	16249846	16250432	586	2.9997	4.7754	2.28128	3.21952	2.45401	2.18148	3.35213	2.61834
chr19_16265166_16265746	chr19	16265166	16265746	580	3.1991	2.20562	1.24109	2.37706	1.4168	2.50806	2.21527	2.10064
chr19_16272007_16272216	chr19	16272007	16272216	209	0.467257	0.382555	1.47608	4.1663	1.37612	2.74188	0.775296	2.76143
chr19_16317612_16317809	chr19	16317612	16317809	197	1.48716	3.65272	3.13198	3.49923	3.75415	3.58018	2.75728	3.61119
chr19_16334636_16335296	chr19	16334636	16335296	660	4.58691	5.57254	4.20682	3.18837	4.17097	2.47121	4.78876	3.27685
chr19_16348194_16348751	chr19	16348194	16348751	557	2.27924	7.03365	2.58468	3.322	2.36048	1.82022	3.96586	2.5009
chr19_16356602_16356811	chr19	16356602	16356811	209	3.73806	1.14766	2.46013	2.77753	2.55566	3.79645	2.44862	3.04321
chr19_16362518_16362714	chr19	16362518	16362714	196	3.48774	2.8555	1.57398	2.77665	2.9348	2.92374	2.63907	2.87839
chr19_16463690_16464776	chr19	16463690	16464776	1086	1.07908	1.17796	1.60973	1.70383	1.05934	1.50184	1.28892	1.42167
chr19_16650861_16651413	chr19	16650861	16651413	552	10.9687	9.41486	6.14764	6.30983	3.87053	3.03456	8.84373	4.40497	Down	Pluripotency
chr19_16663552_16665865	chr19	16663552	16665865	2313	5.44649	6.01469	6.17978	3.35678	3.44613	2.82057	5.88032	3.20783
chr19_16674907_16676401	chr19	16674907	16676401	1494	4.90245	5.67277	5.36881	3.3513	3.30017	2.71449	5.31467	3.12199
chr19_16680901_16682412	chr19	16680901	16682412	1511	6.01064	7.03764	5.17229	3.33761	3.77969	3.12155	6.07352	3.41295
chr19_16693990_16694867	chr19	16693990	16694867	877	7.46067	6.47289	5.98004	5.33673	4.82551	4.1216	6.63787	4.76128
chr19_16700380_16701121	chr19	16700380	16701121	741	5.27162	7.2293	5.13473	5.09214	4.99034	2.73647	5.87855	4.27298
chr19_16706035_16706314	chr19	16706035	16706314	279	10.1507	8.88377	9.58303	7.41235	7.95235	3.94991	9.53917	6.4382
chr19_16708599_16709126	chr19	16708599	16709126	527	5.74452	5.76518	6.24415	4.26841	2.65078	3.17852	5.91795	3.3659
chr19_16721720_16722680	chr19	16721720	16722680	960	8.44324	8.4951	8.24809	5.21547	4.7079	3.85709	8.39548	4.59348
chr19_16734606_16735373	chr19	16734606	16735373	767	4.45631	5.4206	6.43546	2.74358	3.5891	3.96557	5.43746	3.43275
chr19_16740516_16742476	chr19	16740516	16742476	1960	4.03582	4.69117	6.24345	3.16538	3.20731	2.94623	4.99015	3.10631
chr19_16750298_16750722	chr19	16750298	16750722	424	9.2129	8.10853	5.33569	6.24658	4.65137	2.59912	7.55237	4.49902
chr19_16764141_16764927	chr19	16764141	16764927	786	3.10613	3.56029	3.66327	2.76958	2.1955	1.45815	3.44323	2.14108
chr19_17154696_17154955	chr19	17154696	17154955	259	6.78696	6.79145	9.13191	2.52149	3.17275	0.680788	7.57011	2.12501	Down	Pluripotency
chr19_17161302_17161537	chr19	17161302	17161537	235	7.06453	2.04138	0.875177	2.16145	2.44774	6.00252	3.32703	3.53724
chr19_17175803_17176580	chr19	17175803	17176580	777	2.63937	4.42473	5.02917	1.35414	1.11046	0.680788	4.03109	1.04846	Down
chr19_17178681_17179055	chr19	17178681	17179055	374	2.35003	4.91695	2.19964	4.1714	2.85632	2.00368	3.15554	3.01047
chr19_17180231_17181065	chr19	17180231	17181065	834	2.45898	3.45125	3.69904	1.82713	2.70958	2.16705	3.20309	2.23459
chr19_17186735_17187634	chr19	17186735	17187634	899	3.91062	3.11278	3.77475	1.53359	1.91953	1.0297	3.59938	1.49427	Down
chr19_17198790_17199192	chr19	17198790	17199192	402	4.85855	8.95006	6.90671	2.97833	3.57724	1.75447	6.90511	2.77001	Down
chr19_17328434_17329402	chr19	17328434	17329402	968	4.84248	6.11218	4.67424	2.47374	1.91004	2.45906	5.20963	2.28095	Down	Pluripotency
chr19_17338928_17339217	chr19	17338928	17339217	289	4.39287	4.97983	8.53979	2.76191	2.41689	1.06771	5.97083	2.08217	Down	Pluripotency
chr19_17349374_17349624	chr19	17349374	17349624	250	5.46878	4.79723	6.17	3.9184	5.4235	2.11589	5.47867	3.81926
chr19_17396801_17397597	chr19	17396801	17397597	796	6.74764	6.5289	8.268	2.68921	3.76804	3.21193	7.18151	3.22306	Down	Pluripotency
chr19_17398880_17400309	chr19	17398880	17400309	1429	5.33046	5.707	7.62794	3.22446	2.87524	2.77627	6.2218	2.95865	Down	Pluripotency
chr19_18569165_18569364	chr19	18569165	18569364	199	1.96295	0.803557	1.55025	3.28174	1.44528	2.21513	1.43892	2.31405
chr19_18580300_18581071	chr19	18580300	18581071	771	3.29322	4.77027	4.80155	2.54112	2.23821	1.315	4.28835	2.03144	Down	Pluripotency
chr19_18596063_18596873	chr19	18596063	18596873	810	4.46087	6.51476	5.20514	3.67294	3.55074	3.102	5.39359	3.44189
chr19_18599601_18599879	chr19	18599601	18599879	278	4.56668	7.76531	0.739808	5.8729	2.51252	4.59838	4.35727	4.32794
chr19_18610266_18611558	chr19	18610266	18611558	1292	2.41874	3.46549	2.14899	2.19037	3.05291	2.25182	2.67774	2.49837
chr19_18627396_18627639	chr19	18627396	18627639	243	2.0094	5.26445	7.61728	2.83683	2.87441	2.53965	4.96371	2.75029
chr19_18634658_18634960	chr19	18634658	18634960	302	3.23367	1.58849	2.72406	2.40275	1.3605	3.64909	2.51541	2.47078
chr19_18651541_18652908	chr19	18651541	18652908	1367	2.85755	3.74327	3.61082	2.91951	2.31434	1.93479	3.40388	2.38955
chr19_18666295_18666787	chr19	18666295	18666787	492	5.5577	4.55022	5.01626	2.43352	2.75584	2.23989	5.04139	2.47642	Down
chr19_18686336_18686542	chr19	18686336	18686542	206	4.26656	10.0913	7.48786	7.74945	6.98082	4.92167	7.2819	6.55065
chr19_18693441_18693660	chr19	18693441	18693660	219	11.148	9.85733	8.92161	7.28943	9.19301	5.43464	9.97566	7.3057
chr19_18695421_18695834	chr19	18695421	18695834	413	9.45828	9.29246	8.2167	7.11574	5.27268	4.90975	8.98915	5.76606
chr19_18700887_18701327	chr19	18700887	18701327	440	16.4241	14.7188	19.8655	10.7195	12.4195	6.41178	17.0028	9.85028
chr19_18703538_18704082	chr19	18703538	18704082	544	14.1818	10.5821	10.3967	6.46931	4.98484	4.61878	11.7202	5.35764	Down	Pluripotency
chr19_18708068_18708673	chr19	18708068	18708673	605	4.51965	2.37879	6.11901	2.69862	3.12398	1.23864	4.33915	2.35375
chr19_18714955_18715415	chr19	18714955	18715415	460	9.55338	11.6455	6.93007	4.18026	5.62715	4.12062	9.3763	4.64268	Down	Pluripotency
chr19_18717659_18718986	chr19	18717659	18718986	1327	7.28562	6.44692	7.98178	3.30826	3.96319	3.18898	7.23811	3.48681	Down	Pluripotency
chr19_18729009_18729459	chr19	18729009	18729459	450	2.17015	2.1321	1.82815	2.90252	2.92175	1.76324	2.04347	2.52917
chr19_19248183_19248418	chr19	19248183	19248418	235	0	1.70115	0	3.08779	2.79742	3.00126	0.567049	2.96216
chr19_20506482_20506891	chr19	20506482	20506891	409	0.955079	0.390973	0.502852	2.57253	2.71235	1.61666	0.616301	2.30051	Up	Totipotency
chr19_20850718_20852105	chr19	20850718	20852105	1387	2.25308	1.787	2.0018	2.11882	1.45153	1.14414	2.01396	1.57149
chr19_20894567_20896017	chr19	20894567	20896017	1450	0.808194	0.88225	0.567356	1.7265	0.651727	1.06402	0.7526	1.14742
chr19_20903779_20904364	chr19	20903779	20904364	585	1.66935	0.273347	1.40627	2.41877	1.54516	2.10986	1.11632	2.02459
chr19_20920806_20921953	chr19	20920806	20921953	1147	3.66106	2.78828	1.70343	2.91011	2.25675	1.80628	2.71759	2.32438
chr19_20926798_20928406	chr19	20926798	20928406	1608	3.70464	3.87836	4.98818	4.37725	4.90593	3.59118	4.19039	4.29145
chr19_20938369_20938614	chr19	20938369	20938614	245	1.1958	1.63171	4.19728	4.29454	3.52175	5.39767	2.3416	4.40466
chr19_20940342_20940549	chr19	20940342	20940549	207	4.24595	3.47626	4.47101	1.75273	3.57279	4.04608	4.06441	3.12387
chr19_21057457_21057649	chr19	21057457	21057649	192	2.54315	3.33141	1.07118	4.72415	2.56795	0.688766	2.31525	2.66029
chr19_21276755_21279856	chr19	21276755	21279856	3101	7.58958	7.76076	9.31833	5.60427	6.35983	4.74784	8.22289	5.57065
chr19_21281610_21281995	chr19	21281610	21281995	385	10.3998	9.96828	6.14329	13.099	9.49806	7.55674	8.83713	10.0513
chr19_21531935_21532318	chr19	21531935	21532318	383	0.764936	0.417514	1.61097	2.36824	2.03826	1.61132	0.931138	2.00594
chr19_21561129_21561331	chr19	21561129	21561331	202	0.966899	3.16649	1.01815	3.23301	3.66123	1.30934	1.71718	2.73452
chr19_21597050_21598077	chr19	21597050	21598077	1027	5.13483	6.69526	5.50714	5.51111	3.72065	3.13331	5.77908	4.12169
chr19_21613137_21613485	chr19	21613137	21613485	348	4.20934	5.05456	2.06849	2.81494	4.60459	4.05343	3.77746	3.82432
chr19_21618282_21618627	chr19	21618282	21618627	345	5.3782	6.95251	11.6246	3.36524	3.09642	2.04434	7.98511	2.83533	Down	Pluripotency
chr19_21626408_21627103	chr19	21626408	21627103	695	2.52924	2.87604	3.25515	2.40137	2.18737	2.15648	2.88681	2.24841
chr19_21642363_21643209	chr19	21642363	21643209	846	3.11671	4.25287	4.13278	2.7447	3.49678	2.65737	3.83412	2.96628
chr19_21648295_21649582	chr19	21648295	21649582	1287	5.76683	7.08216	5.75291	3.6648	1.75586	2.05506	6.20064	2.49191	Down	Pluripotency
chr19_21661541_21662377	chr19	21661541	21662377	836	3.85487	3.15607	1.84509	2.25674	3.19457	2.10914	2.95201	2.52015
chr19_21670567_21670865	chr19	21670567	21670865	298	8.19268	6.70754	9.66219	6.818	4.13629	4.14184	8.18747	5.03204
chr19_21672420_21672894	chr19	21672420	21672894	474	9.06519	11.1328	6.07454	5.35803	4.07404	4.09191	8.75752	4.50799
chr19_21677825_21678206	chr19	21677825	21678206	381	6.40793	2.93794	2.15923	3.90431	3.88225	4.04944	3.83503	3.94533
chr19_21678974_21679646	chr19	21678974	21679646	672	6.39419	6.06793	7.65129	5.88495	5.86959	2.49268	6.70447	4.74907
chr19_21684497_21685574	chr19	21684497	21685574	1077	5.25914	5.93901	4.10569	6.03007	4.7687	3.60179	5.10128	4.80019
chr19_21696803_21697948	chr19	21696803	21697948	1145	4.09391	3.35178	3.50262	2.12302	3.66016	2.9644	3.64944	2.91586
chr19_21716247_21716511	chr19	21716247	21716511	264	4.43894	6.96568	5.45328	2.33631	1.4007	2.00368	5.6193	1.91356	Down
chr19_21721162_21721985	chr19	21721162	21721985	823	1.77989	1.36009	1.24949	1.67521	2.14672	1.98177	1.46316	1.93456
chr19_21782801_21783493	chr19	21782801	21783493	692	3.1047	4.04391	4.9039	2.56907	3.14685	2.22953	4.0175	2.64848
chr19_21794880_21795718	chr19	21794880	21795718	838	4.19528	5.43839	7.24005	4.11306	4.55979	4.26081	5.62457	4.31122
chr19_21803966_21804187	chr19	21803966	21804187	221	9.2796	7.23565	10.2368	6.40262	8.55207	6.18331	8.91735	7.046
chr19_21809590_21810361	chr19	21809590	21810361	771	5.82647	7.77762	3.73454	4.14108	3.89022	3.37325	5.77954	3.80152
chr19_21824612_21824940	chr19	21824612	21824940	328	4.16828	5.119	4.07571	6.41563	5.38642	4.83816	4.45433	5.54674
chr19_21836420_21836633	chr19	21836420	21836633	213	5.50179	6.3813	8.20735	6.47276	5.20823	4.75992	6.69681	5.4803
chr19_21844268_21845278	chr19	21844268	21845278	1010	4.64111	5.06639	5.49802	2.83786	3.45783	3.14241	5.06851	3.14603
chr19_21847574_21847877	chr19	21847574	21847877	303	10.9582	10.2911	7.46644	3.83171	4.33923	3.63705	9.57191	3.936	Down	Pluripotency
chr19_21861826_21862410	chr19	21861826	21862410	584	3.67885	2.46433	3.16952	2.42291	2.11064	4.45339	3.10423	2.99565
chr19_21893476_21893907	chr19	21893476	21893907	431	2.03924	2.04059	3.81748	5.05079	2.76456	3.17056	2.63243	3.66197
chr19_22441936_22443352	chr19	22441936	22443352	1416	4.7587	3.04909	3.34063	2.35727	2.32131	2.17915	3.71614	2.28591
chr19_22724472_22724655	chr19	22724472	22724655	183	3.73551	3.05835	8.99089	3.76693	1.34712	2.89056	5.26158	2.6682
chr19_22725915_22726928	chr19	22725915	22726928	1013	2.6029	1.18392	0.812109	2.14895	1.54127	1.26194	1.53297	1.65072
chr19_22982997_22983764	chr19	22982997	22983764	767	0.763938	0.521212	0.67036	1.5137	1.33922	1.14944	0.651837	1.33412
chr19_22989063_22989801	chr19	22989063	22989801	738	1.32326	1.4084	0.696702	2.16312	2.39397	2.15029	1.14279	2.23579
chr19_22994949_22995659	chr19	22994949	22995659	710	1.92563	2.59006	2.31737	2.96384	2.71985	2.66969	2.27768	2.78446
chr19_23007873_23008073	chr19	23007873	23008073	200	2.44142	4.79723	8.22666	5.26082	3.69784	2.42446	5.15511	3.79437
chr19_23017211_23017522	chr19	23017211	23017522	311	4.08212	3.08504	2.97588	5.3664	4.0955	2.83479	3.38101	4.0989
chr19_23018795_23019183	chr19	23018795	23019183	388	2.51693	5.76987	4.77062	5.79756	3.49452	2.38583	4.35247	3.89264
chr19_23025782_23026322	chr19	23025782	23026322	540	4.3403	7.25508	2.28518	3.15783	2.28262	1.38774	4.62685	2.27606
chr19_23032274_23032689	chr19	23032274	23032689	415	3.76508	3.66054	3.71687	1.66108	3.16816	2.33682	3.71416	2.38869
chr19_23038454_23040375	chr19	23038454	23040375	1921	2.49098	3.82913	3.2654	1.37873	1.1122	1.05556	3.19517	1.18216	Down	Pluripotency
chr19_23047712_23047976	chr19	23047712	23047976	264	12.2071	6.05711	12.0751	3.16089	2.3345	4.34131	10.1131	3.2789	Down	Pluripotency
chr19_23052846_23053352	chr19	23052846	23053352	506	4.24595	3.63427	5.89361	3.22662	1.9488	2.00368	4.59127	2.39303
chr19_23054940_23055257	chr19	23054940	23055257	317	2.46452	3.27887	6.16351	2.28905	3.62915	3.05925	3.96897	2.99248
chr19_23061529_23062987	chr19	23061529	23062987	1458	6.43008	9.87085	8.11099	2.61287	2.76169	2.47918	8.13731	2.61791	Down	Pluripotency
chr19_23064398_23064747	chr19	23064398	23064747	349	11.7524	12.8293	6.48233	2.07917	1.41274	2.90505	10.3547	2.13232	Down	Pluripotency
chr19_23072459_23073530	chr19	23072459	23073530	1071	7.75054	7.01743	5.85698	2.81173	2.76216	2.75764	6.87498	2.77718	Down	Pluripotency
chr19_23080369_23081145	chr19	23080369	23081145	776	3.27201	3.4001	3.31293	2.52474	3.12389	2.32902	3.32834	2.65922
chr19_23085912_23086829	chr19	23085912	23086829	917	4.68582	4.27235	3.92493	3.87741	4.65983	2.35547	4.29437	3.6309
chr19_23101801_23102527	chr19	23101801	23102527	726	3.49735	4.95582	1.98301	3.49822	3.33904	2.0644	3.47873	2.96722
chr19_23120055_23120446	chr19	23120055	23120446	391	0.249762	3.06728	1.052	4.82516	1.7864	2.593	1.45635	3.06819
chr19_23126192_23126489	chr19	23126192	23126489	297	0.986432	2.42285	1.7312	2.80968	4.28856	1.92947	1.71349	3.00924
chr19_23137537_23139499	chr19	23137537	23139499	1962	1.99096	3.46385	2.62062	2.29302	2.15697	1.52778	2.69181	1.99259
chr19_23144786_23145985	chr19	23144786	23145985	1199	6.67878	5.86818	6.51821	2.60234	2.0218	1.17647	6.35505	1.93354	Down	Pluripotency
chr19_23148561_23149364	chr19	23148561	23149364	803	8.87789	7.26854	8.9643	4.24715	4.5027	3.40351	8.37024	4.05112	Down	Pluripotency
chr19_23154789_23157195	chr19	23154789	23157195	2406	5.1142	6.8456	5.76995	3.30243	2.61277	2.52834	5.90991	2.81451	Down	Pluripotency
chr19_23165580_23165945	chr19	23165580	23165945	365	9.89945	10.2954	12.9598	8.15091	6.30378	3.86464	11.0516	6.10644
chr19_23167721_23168204	chr19	23167721	23168204	483	7.27877	10.7598	12.7743	4.20655	5.78452	3.19428	10.271	4.39512	Down	Pluripotency
chr19_23174494_23174918	chr19	23174494	23174918	424	2.99419	3.01713	2.42531	4.02177	4.84518	2.91101	2.81221	3.92599
chr19_23181905_23183926	chr19	23181905	23183926	2021	4.25225	3.99572	3.7653	3.21345	2.41928	2.53013	4.00442	2.72096
chr19_23197426_23197715	chr19	23197426	23197715	289	7.77199	9.683	12.8097	4.26841	5.11812	4.27082	10.0882	4.55245	Down	Pluripotency
chr19_23201515_23201731	chr19	23201515	23201731	216	9.04229	7.03298	12.3781	8.06256	5.13589	3.26526	9.48445	5.4879
chr19_23207066_23207635	chr19	23207066	23207635	569	7.7233	6.88531	3.4338	5.10109	6.9321	7.12733	6.01413	6.38684
chr19_23208930_23209163	chr19	23208930	23209163	233	9.63994	20.2458	14.5644	6.07287	3.70313	3.4054	14.8167	4.3938	Down	Pluripotency
chr19_23210442_23210989	chr19	23210442	23210989	547	10.8904	10.9626	13.3476	5.63789	3.38011	6.28577	11.7336	5.10126	Down	Pluripotency
chr19_23217258_23217719	chr19	23217258	23217719	461	14.6167	16.9967	14.0531	7.87017	9.09086	5.92846	15.2222	7.62983
chr19_23218581_23218891	chr19	23218581	23218891	310	11.9708	13.6695	9.61989	6.32	9.41028	6.39886	11.7534	7.37638
chr19_23227528_23227731	chr19	23227528	23227731	203	12.0267	16.5422	17.7299	6.0767	6.07199	3.90866	15.4329	5.35245	Down	Pluripotency
chr19_23227989_23229285	chr19	23227989	23229285	1296	9.11765	7.52652	7.85532	5.54301	5.51633	4.38769	8.1665	5.14901
chr19_23235405_23235822	chr19	23235405	23235822	417	7.72823	8.24465	8.63109	6.17743	5.91182	5.17978	8.20132	5.75634
chr19_23241306_23241981	chr19	23241306	23241981	675	6.2211	9.00222	8.22666	5.64379	5.96524	6.07338	7.81666	5.89414
chr19_23250393_23250690	chr19	23250393	23250690	297	10.8508	10.7682	7.61728	8.42904	8.02375	6.08526	9.74541	7.51268
chr19_23255337_23256742	chr19	23255337	23256742	1405	10.148	10.8123	12.0033	5.37121	5.73173	5.61601	10.9879	5.57298
chr19_23264478_23264732	chr19	23264478	23264732	254	7.68951	18.572	13.7651	8.99895	8.5733	5.90061	13.3422	7.82429
chr19_23266956_23267743	chr19	23266956	23267743	787	7.44524	9.14339	9.53854	6.17754	6.4737	3.86479	8.70906	5.50534
chr19_23276745_23277250	chr19	23276745	23277250	505	1.16028	2.37487	0.814521	2.73009	2.2781	1.83307	1.44989	2.28042
chr19_23304735_23306050	chr19	23304735	23306050	1315	1.41101	0.729617	0.547402	1.62784	1.06233	1.17326	0.89601	1.28781
chr19_23319139_23319381	chr19	23319139	23319381	242	1.61416	2.31272	1.27479	2.99847	2.20716	1.82153	1.73389	2.34239
chr19_23689285_23691392	chr19	23689285	23691392	2107	2.78092	3.68084	4.53892	2.34185	2.94455	1.84107	3.66689	2.37582
chr19_23695169_23696581	chr19	23695169	23696581	1412	7.12369	7.19132	7.71978	3.1348	3.66642	3.05945	7.34493	3.28689	Down	Pluripotency
chr19_23701910_23702239	chr19	23701910	23702239	329	13.0605	9.96386	9.3769	5.40363	4.49586	4.15353	10.8004	4.68434	Down	Pluripotency
chr19_23711446_23711773	chr19	23711446	23711773	327	14.0363	15.1595	15.7237	8.4324	7.41327	5.39217	14.9732	7.07928	Down	Pluripotency
chr19_23713333_23713994	chr19	23713333	23713994	661	8.12575	9.67672	7.93419	4.28133	6.40238	4.0013	8.57889	4.895
chr19_23718373_23718582	chr19	23718373	23718582	209	11.2142	15.3022	13.2847	7.63821	6.88062	6.96016	13.267	7.15966
chr19_23722395_23723355	chr19	23722395	23723355	960	8.44324	7.9121	9.64062	4.30843	4.23711	3.07649	8.66532	3.87401	Down	Pluripotency
chr19_23726724_23727559	chr19	23726724	23727559	835	8.77157	10.4371	9.35968	5.08376	4.52697	4.4345	9.52278	4.68174	Down	Pluripotency
chr19_23731302_23732182	chr19	23731302	23732182	880	7.32426	6.99597	10.6339	3.29832	4.1554	3.25598	8.31804	3.5699	Down	Pluripotency
chr19_23820499_23820880	chr19	23820499	23820880	381	1.02527	2.09853	0.809711	2.66636	3.45089	2.42966	1.31117	2.84897
chr19_23935122_23936104	chr19	23935122	23936104	982	2.08838	2.44258	2.19908	1.84733	1.67361	1.03245	2.24335	1.51779
chr19_23942355_23942588	chr19	23942355	23942588	233	2.51477	0.6863	1.32403	3.73715	1.93974	1.32432	1.50837	2.33374
chr19_23954654_23954893	chr19	23954654	23954893	239	4.90327	4.01442	4.30265	1.82167	2.06295	1.10664	4.40678	1.66375
chr19_23965161_23965782	chr19	23965161	23965782	621	0.629029	1.03	1.15915	1.75273	1.58791	1.27771	0.939394	1.53945
chr19_23980821_23981538	chr19	23980821	23981538	717	2.58784	1.33814	2.15132	2.27708	1.77643	1.53699	2.02577	1.8635
chr19_23996434_23996637	chr19	23996434	23996637	203	0.962136	0.393862	1.01314	1.07236	4.04799	3.90866	0.789711	3.00967
chr19_24002749_24002946	chr19	24002749	24002946	197	1.48716	0.811715	1.04399	4.42008	1.66851	1.11881	1.11429	2.40247
chr19_24003800_24004106	chr19	24003800	24004106	306	3.1914	3.13545	5.3769	3.08274	2.28262	2.73706	3.90125	2.70081
chr19_24015351_24015815	chr19	24015351	24015815	464	3.57794	3.96323	6.42708	1.40747	1.32825	1.90004	4.65608	1.54525	Down
chr19_24027214_24027704	chr19	24027214	24027704	490	1.993	3.26342	1.46905	1.11066	1.92858	1.6193	2.24182	1.55285
chr19_24027842_24028571	chr19	24027842	24028571	729	2.0094	2.96126	2.25697	1.34376	0.901775	0.604678	2.40921	0.950071	Down	Pluripotency
chr19_24045180_24045502	chr19	24045180	24045502	322	0.606564	2.23474	1.27743	3.60561	3.18999	0.958283	1.37291	2.58463
chr19_24088721_24088918	chr19	24088721	24088918	197	3.96576	1.21757	3.13198	3.13089	6.88262	2.9089	2.77177	4.30747
chr19_24109134_24110422	chr19	24109134	24110422	1288	9.85666	9.68386	9.58074	5.18307	3.63659	2.97752	9.70709	3.9324	Down	Pluripotency
chr19_24117025_24117860	chr19	24117025	24117860	835	5.14599	7.5645	7.14291	3.73678	3.05078	3.7482	6.6178	3.51192
chr19_24124008_24124283	chr19	24124008	24124283	275	11.3637	9.88521	7.85272	6.33277	3.8846	4.00736	9.70054	4.74158	Down	Pluripotency
chr19_24132942_24133343	chr19	24132942	24133343	401	8.03659	8.37422	7.43682	3.52862	3.17631	3.07798	7.94921	3.26097	Down	Pluripotency
chr19_24136105_24137234	chr19	24136105	24137234	1129	4.23843	5.87792	4.00767	2.28165	2.11076	2.61597	4.70801	2.33613	Down	Pluripotency
chr19_24138796_24139091	chr19	24138796	24139091	295	5.62768	7.04678	5.22881	4.05861	3.8998	3.88511	5.96776	3.94784
chr19_24150526_24151320	chr19	24150526	24151320	794	2.95184	2.61814	2.07221	1.64501	1.44892	1.05484	2.5474	1.38292
chr19_24162425_24163395	chr19	24162425	24163395	970	6.34266	5.52259	5.51271	3.1419	2.83798	2.09044	5.79265	2.69011	Down	Pluripotency
chr19_24179720_24180028	chr19	24179720	24180028	308	8.87789	5.71099	5.67586	2.82713	3.73519	3.72112	6.75491	3.42782
chr19_24186694_24187020	chr19	24186694	24187020	326	6.59033	4.90515	2.83896	4.22913	2.26861	3.65088	4.77815	3.38288
chr19_24191989_24192552	chr19	24191989	24192552	563	6.07103	6.95869	8.58466	1.73997	1.53256	1.40934	7.20479	1.56062	Down	Pluripotency
chr19_24204342_24205452	chr19	24204342	24205452	1110	3.07927	4.46589	3.61306	3.23592	2.44302	1.74736	3.71941	2.47543
chr19_24229291_24230256	chr19	24229291	24230256	965	1.61918	3.14844	3.51658	3.30857	2.98041	3.74574	2.7614	3.34491
chr19_24273854_24274073	chr19	24273854	24274073	219	4.90514	5.47629	10.3303	3.31338	5.81599	2.21411	6.9039	3.78116
chr19_24274953_24275142	chr19	24274953	24275142	189	9.81735	10.5759	8.16137	4.22324	2.39131	2.56556	9.51821	3.06004	Down	Pluripotency
chr19_24276816_24277281	chr19	24276816	24277281	465	2.52017	3.61082	2.43262	2.18469	2.3857	1.99075	2.85454	2.18705
chr19_24294531_24294975	chr19	24294531	24294975	444	2.41942	1.98084	0.926426	2.20631	2.8687	1.48922	1.77556	2.18808
chr19_24306860_24307068	chr19	24306860	24307068	208	2.81702	2.30636	3.46074	4.0119	6.71617	3.39085	2.86137	4.7063
chr19_24309029_24309289	chr19	24309029	24309289	260	3.75603	6.1503	4.35064	2.5118	1.10619	1.86497	4.75232	1.82765	Down
chr19_24322686_24322979	chr19	24322686	24322979	293	3.9996	2.7288	4.91354	4.33397	1.68275	2.70805	3.88064	2.90825
chr19_24353675_24354596	chr19	24353675	24354596	921	1.48447	2.51755	1.4515	1.53635	1.38295	1.62731	1.81784	1.51554
chr19_24373713_24374303	chr19	24373713	24374303	590	3.14488	2.43927	3.66017	1.47586	1.9499	1.27013	3.08144	1.5653
chr19_24379975_24380505	chr19	24379975	24380505	530	2.57961	2.56456	2.71635	3.28587	2.17064	1.08123	2.62017	2.17925
chr19_24394509_24394770	chr19	24394509	24394770	261	3.74164	4.59505	5.90996	2.50217	2.8336	3.04007	4.74888	2.79195
chr19_24473444_24476025	chr19	24473444	24476025	2581	2.34588	3.12877	2.94834	1.92583	1.71926	1.60543	2.80766	1.75017
chr19_24498475_24499069	chr19	24498475	24499069	594	1.80846	2.15364	4.15488	2.62644	2.28262	1.33579	2.70566	2.08161
chr19_24548986_24549316	chr19	24548986	24549316	330	4.43894	4.84569	5.60909	2.7486	2.61464	0.667894	4.96457	2.01038	Down
chr19_24876199_24876727	chr19	24876199	24876727	528	3.69912	4.39141	5.25852	3.64189	4.82463	2.17066	4.44968	3.54572
chr19_24919434_24923004	chr19	24919434	24923004	3570	5.06065	5.6886	5.18487	2.93707	2.65858	2.93873	5.31137	2.8448
chr19_24939650_24940599	chr19	24939650	24940599	949	8.3353	8.42507	6.50158	5.96408	5.23872	3.8089	7.75398	5.0039
chr19_24947728_24948157	chr19	24947728	24948157	429	6.37387	7.45491	4.55439	4.05947	4.88448	4.31562	6.12772	4.41986
chr19_24953081_24954186	chr19	24953081	24954186	1105	5.65614	5.86087	6.04902	4.69525	5.50307	4.90675	5.85534	5.03503
chr19_24957119_24957340	chr19	24957119	24957340	221	9.72149	8.68278	10.2368	7.55181	8.55207	6.78169	9.54702	7.62852
chr19_25412306_25412493	chr19	25412306	25412493	187	5.22229	11.5441	3.84937	1.94019	1.97746	1.41436	6.87194	1.77734	Down
chr19_25425156_25425501	chr19	25425156	25425501	345	8.49189	3.47626	4.76908	3.15491	3.33461	2.29988	5.57908	2.9298
chr19_25480265_25480605	chr19	25480265	25480605	340	2.01058	5.87896	5.74657	3.41473	2.65858	2.0744	4.54537	2.7159
chr19_25490174_25491239	chr19	25490174	25491239	1065	3.11768	2.92789	2.80016	1.39675	1.92897	1.82119	2.94858	1.71564
chr19_25547527_25547894	chr19	25547527	25547894	367	6.12018	5.01073	4.76339	1.4829	0.895632	1.44134	5.2981	1.27329	Down	Pluripotency
chr19_27386544_27386856	chr19	27386544	27386856	312	9.07707	13.0694	12.8542	4.53519	3.29224	2.54313	11.6669	3.45685	Down	Pluripotency
chr19_27388730_27389068	chr19	27388730	27389068	338	9.53454	13.7199	12.1696	5.68911	6.56422	6.65128	11.808	6.30153
chr19_27398770_27400057	chr19	27398770	27400057	1287	8.27085	8.32465	8.46956	4.17223	2.80938	3.28809	8.35502	3.42323	Down
chr19_27409749_27410021	chr19	27409749	27410021	272	5.38548	10.5821	9.45159	6.53601	4.98484	7.29281	8.47307	6.27122
chr19_27411343_27412938	chr19	27411343	27412938	1595	8.75544	9.42403	8.05903	4.5949	5.28079	4.58774	8.74617	4.82114
chr19_27414747_27415619	chr19	27414747	27415619	872	11.5351	8.80226	8.13704	6.44912	5.37148	5.61123	9.49148	5.81061
chr19_27423946_27425402	chr19	27423946	27425402	1456	9.39007	6.36995	7.69837	5.0834	4.43041	4.29911	7.81947	4.60431
chr19_27765594_27765797	chr19	27765594	27765797	203	0.962136	3.15089	1.5197	3.39581	3.64319	2.82292	1.87758	3.28731
chr19_27792052_27793172	chr19	27792052	27793172	1120	2.79019	0.999424	2.20357	2.13802	2.01767	1.6924	1.99773	1.94936
chr19_27901312_27901746	chr19	27901312	27901746	434	2.47517	0.921128	2.13249	3.67831	2.74545	2.03138	1.84293	2.81838
chr19_27966112_27966294	chr19	27966112	27966294	182	3.75603	6.1503	6.2152	0.996745	2.48329	1.45322	5.37384	1.64442	Down	Pluripotency
chr19_28194267_28196138	chr19	28194267	28196138	1871	1.14829	1.36746	1.20916	1.88098	0.768599	1.67277	1.24164	1.44078
chr19_28349806_28350186	chr19	28349806	28350186	380	2.56992	1.26243	1.8943	2.19599	1.94623	1.39203	1.90888	1.84475
chr19_28503218_28503422	chr19	28503218	28503422	204	1.43613	0.783862	2.01634	3.02346	1.40985	3.45733	1.41211	2.63021
chr19_28547940_28548196	chr19	28547940	28548196	256	1.52589	2.81088	2.81185	2.83449	2.88894	1.37753	2.38287	2.36699
chr19_28563951_28564852	chr19	28563951	28564852	901	2.4929	3.19461	1.94025	1.36911	1.09444	1.81021	2.54259	1.42459
chr19_28593416_28593667	chr19	28593416	28593667	251	0	1.27417	0.819389	2.02367	3.27387	2.10746	0.697851	2.46833
chr19_28674648_28676446	chr19	28674648	28676446	1798	1.68374	1.06724	0.91509	1.89681	1.43965	2.2065	1.22202	1.84765
chr19_28719561_28720115	chr19	28719561	28720115	554	1.76276	1.73185	1.48496	1.89921	1.77995	2.38706	1.65986	2.02207
chr19_28855286_28855510	chr19	28855286	28855510	224	0	4.99712	1.83631	3.40139	3.30164	2.75506	2.27781	3.1527
chr19_28870086_28870436	chr19	28870086	28870436	350	0.558039	1.82752	0.587619	3.00618	3.28697	1.76324	0.991058	2.68546
chr19_28894917_28895155	chr19	28894917	28895155	238	0.410323	2.35159	1.29622	3.81108	1.38108	1.85214	1.35271	2.3481
chr19_28969911_28970503	chr19	28969911	28970503	592	0.659843	1.75574	0.69482	1.59344	1.59629	1.78707	1.0368	1.65893
chr19_28996116_28997900	chr19	28996116	28997900	1784	8.04683	8.69454	8.2428	4.06743	3.61585	3.60753	8.32806	3.7636	Down	Pluripotency
chr19_29013815_29014077	chr19	29013815	29014077	262	14.5367	19.8359	18.0547	9.00114	3.92053	4.37445	17.4758	5.76537	Down	Pluripotency
chr19_29021129_29021448	chr19	29021129	29021448	319	16.8374	8.52173	14.5063	3.52579	6.18239	3.73099	13.2885	4.47972	Down	Pluripotency
chr19_29030217_29030523	chr19	29030217	29030523	306	3.51054	3.13545	2.3524	2.72704	3.75961	3.45733	2.99946	3.31466
chr19_29057794_29058057	chr19	29057794	29058057	263	2.97055	2.12805	1.173	2.6211	3.43695	2.17891	2.09053	2.74565
chr19_29067910_29068585	chr19	29067910	29068585	675	2.31483	0.710701	1.21876	1.61251	1.2174	1.04488	1.41476	1.2916
chr19_29103934_29104465	chr19	29103934	29104465	531	4.59778	7.52862	5.22881	2.59642	1.0059	1.6603	5.78507	1.75421	Down
chr19_29115901_29116228	chr19	29115901	29116228	327	13.439	11.7364	13.2079	6.43525	8.16717	4.71815	12.7944	6.44019
chr19_29120941_29121240	chr19	29120941	29121240	299	7.18545	10.6962	8.25418	5.82445	5.49661	7.07655	8.71193	6.13254
chr19_29136784_29136967	chr19	29136784	29136967	183	25.6149	18.787	24.7249	7.3356	8.98079	6.74463	23.0423	7.68701	Down
chr19_29137704_29138804	chr19	29137704	29138804	1100	7.36865	7.9227	7.19833	5.44223	3.21227	3.807	7.49656	4.15383
chr19_29144835_29145048	chr19	29144835	29145048	213	12.379	10.5104	9.17292	6.64309	5.78692	4.34601	10.6874	5.59201
chr19_29146337_29146613	chr19	29146337	29146613	276	13.0917	12.1669	9.68719	3.94364	3.42393	2.23599	11.6486	3.20119	Down	Pluripotency
chr19_29179864_29180071	chr19	29179864	29180071	207	2.35886	1.93125	1.98712	4.03128	2.38186	2.12952	2.09241	2.84755
chr19_29237433_29237803	chr19	29237433	29237803	370	2.63937	1.94482	1.11171	2.94174	3.22034	1.78707	1.89864	2.64972
chr19_29246451_29246695	chr19	29246451	29246695	244	0.400233	1.6384	2.10724	3.41998	3.3678	1.62594	1.38196	2.80457
chr19_29256428_29257252	chr19	29256428	29257252	824	4.02953	1.94063	5.99029	2.72992	3.93918	2.56783	3.98681	3.07897
chr19_29262872_29264118	chr19	29262872	29264118	1246	2.27291	3.14425	2.64098	2.213	1.91256	1.91041	2.68605	2.01199
chr19_29269684_29270002	chr19	29269684	29270002	318	3.68516	1.50856	1.2935	2.96641	3.35933	1.24758	2.16241	2.52444
chr19_29286676_29286903	chr19	29286676	29286903	227	4.73227	3.87442	1.81204	3.99576	5.79202	3.30122	3.47291	4.363
chr19_29320563_29320815	chr19	29320563	29320815	252	1.93763	3.49005	2.44841	3.59936	3.09784	2.79879	2.62537	3.16533
chr19_29331350_29331659	chr19	29331350	29331659	309	1.58021	2.07	0.665588	3.40506	2.9253	1.42657	1.4386	2.58564
chr19_29346608_29347154	chr19	29346608	29347154	546	2.32516	3.07515	2.82509	1.86059	2.18228	3.22938	2.7418	2.42408
chr19_29348013_29348267	chr19	29348013	29348267	254	2.30685	7.23992	4.04855	7.14203	4.20577	3.2974	4.53178	4.88173
chr19_29352740_29352932	chr19	29352740	29352932	192	1.52589	1.66571	1.07118	5.10209	4.9219	1.83671	1.42092	3.95356
chr19_29356861_29358211	chr19	29356861	29358211	1350	3.54458	4.67878	2.20901	2.68752	1.79566	2.05711	3.47746	2.1801
chr19_29374201_29374861	chr19	29374201	29374861	660	2.21947	2.18056	3.73939	4.56267	5.04251	3.87379	2.71314	4.49299
chr19_29421158_29421467	chr19	29421158	29421467	309	2.52833	1.81125	5.65749	2.70056	4.12201	1.85454	3.33236	2.89237
chr19_29517933_29518175	chr19	29517933	29518175	242	10.4921	7.92931	5.5241	2.5487	2.88629	2.36799	7.98182	2.60099	Down	Pluripotency
chr19_29519141_29520416	chr19	29519141	29520416	1275	3.67649	5.07942	5.16183	2.53259	2.77137	2.21269	4.63925	2.50555
chr19_29534336_29534917	chr19	29534336	29534917	581	5.71485	5.22934	2.47791	3.68435	3.39446	1.13806	4.47404	2.73896
chr19_29545867_29546453	chr19	29545867	29546453	586	2.83305	6.00336	2.45677	4.4578	3.78619	3.38506	3.76439	3.87635
chr19_29561866_29563108	chr19	29561866	29563108	1242	4.01006	4.05563	3.80864	3.76837	2.6796	3.12329	3.95811	3.19042
chr19_29567587_29567831	chr19	29567587	29567831	244	8.40489	12.1242	7.16461	5.5017	5.55687	6.32309	9.23122	5.79389
chr19_29569316_29570621	chr19	29569316	29570621	1305	4.48997	4.84012	5.12196	3.61425	3.40031	3.41163	4.81735	3.4754
chr19_29575510_29577245	chr19	29575510	29577245	1735	7.03579	6.58986	6.6975	4.07775	3.76533	3.17586	6.77438	3.67298
chr19_29578669_29579300	chr19	29578669	29579300	631	6.80966	5.82865	4.23719	6.26733	4.558	2.58478	5.62517	4.47004
chr19_29587024_29588213	chr19	29587024	29588213	1189	6.57068	6.25375	6.22708	4.30252	3.62838	3.15129	6.3505	3.69406
chr19_29596459_29596673	chr19	29596459	29596673	214	7.75778	10.0876	20.1822	5.42527	3.64792	3.91373	12.6759	4.32898	Down	Pluripotency
chr19_29600635_29601656	chr19	29600635	29601656	1021	6.31278	7.28277	7.55387	4.90387	4.3059	3.88569	7.04981	4.36515
chr19_29610964_29611248	chr19	29610964	29611248	284	10.6597	10.9796	18.8286	5.11007	5.64225	3.88037	13.4893	4.87756	Down	Pluripotency
chr19_29612219_29612451	chr19	29612219	29612451	232	17.2583	15.1637	21.2759	9.38315	2.3023	4.1801	17.8993	5.28851	Down
chr19_29612950_29613521	chr19	29612950	29613521	571	7.35419	14.0024	8.46439	6.54465	5.68456	5.32678	9.94034	5.85199
chr19_29614290_29614564	chr19	29614290	29614564	274	9.97952	10.7967	9.0073	7.15037	7.3477	9.33102	9.92784	7.94303
chr19_29620166_29621057	chr19	29620166	29621057	891	7.45304	9.15297	9.46389	6.02656	3.04349	3.80947	8.68997	4.29317	Down	Pluripotency
chr19_29625668_29625903	chr19	29625668	29625903	235	9.97346	11.5678	15.3156	8.33703	8.21743	8.06589	12.2856	8.20678
chr19_29631236_29631511	chr19	29631236	29631511	275	11.7188	14.5371	13.0879	10.2908	10.9068	6.25149	13.1146	9.14967
chr19_29636718_29636955	chr19	29636718	29636955	237	12.7737	12.8196	11.7152	6.73581	9.70835	10.2298	12.4362	8.89131
chr19_29643743_29644288	chr19	29643743	29644288	545	6.09235	7.77533	9.05688	5.52544	7.38814	3.15442	7.64152	5.356
chr19_29645104_29646061	chr19	29645104	29646061	957	7.34722	8.43819	8.5963	5.64884	4.59386	4.42192	8.12724	4.88821
chr19_29650961_29651494	chr19	29650961	29651494	533	2.19865	0.450022	1.1576	2.04211	1.23338	1.24055	1.26876	1.50535
chr19_29677927_29678850	chr19	29677927	29678850	923	2.7509	4.15795	2.45106	0.904089	0.667722	0.525342	3.11997	0.699051	Down	Pluripotency
chr19_29706502_29707208	chr19	29706502	29707208	706	2.35151	3.51072	2.03919	2.41534	2.96805	3.12188	2.63381	2.83509
chr19_29709212_29709519	chr19	29709212	29709519	307	2.5448	7.55265	5.35939	6.02722	3.61353	2.72814	5.15228	4.12296
chr19_29715397_29716042	chr19	29715397	29716042	645	9.08435	9.29696	11.0008	6.18754	6.7523	3.14376	9.79403	5.3612
chr19_29741556_29742789	chr19	29741556	29742789	1233	4.03933	5.57667	5.25426	1.91265	2.29928	2.25231	4.95675	2.15475	Down	Pluripotency
chr19_29753230_29753571	chr19	29753230	29753571	341	8.01874	11.489	12.3641	6.70303	6.86794	3.87809	10.6239	5.81635
chr19_29783872_29784098	chr19	29783872	29784098	226	10.8027	8.84446	14.5605	6.4215	8.90827	5.85146	11.4026	7.06041
chr19_29786793_29786992	chr19	29786793	29786992	199	5.88885	8.03557	8.268	6.92813	7.01991	8.8605	7.39747	7.60285
chr19_29801271_29803123	chr19	29801271	29803123	1852	5.27304	5.4828	4.88625	2.23331	1.77482	1.64233	5.21403	1.88349	Down	Pluripotency
chr19_29808253_29811340	chr19	29808253	29811340	3087	5.56773	6.55275	5.76293	5.08905	4.28573	3.46993	5.96114	4.28157
chr19_29889625_29890161	chr19	29889625	29890161	536	1.45756	1.19334	0.767413	1.15072	2.75958	1.48033	1.13944	1.79688
chr19_29943552_29943824	chr19	29943552	29943824	272	2.87226	2.05764	4.53676	3.73486	4.22956	2.10681	3.15555	3.35708
chr19_30032846_30033902	chr19	30032846	30033902	1056	2.58938	2.27142	3.01878	1.58044	1.75087	1.79497	2.62653	1.70876
chr19_30040362_30041024	chr19	30040362	30041024	662	4.72057	5.0726	4.03877	3.28835	3.35152	3.06303	4.61065	3.2343
chr19_30050001_30050748	chr19	30050001	30050748	747	6.79806	5.4587	6.19478	3.54558	3.8502	3.00955	6.15051	3.46844
chr19_30056039_30056499	chr19	30056039	30056499	460	5.51973	7.47395	6.70652	2.44506	4.19803	3.25816	6.56673	3.30042	Down	Pluripotency
chr19_30073044_30073710	chr19	30073044	30073710	666	4.39895	7.80331	6.63939	3.32308	2.89954	2.51513	6.28055	2.91258	Down	Pluripotency
chr19_30079799_30080247	chr19	30079799	30080247	448	11.7711	6.7818	9.87016	6.64081	5.50274	4.62457	9.47436	5.58937
chr19_30086722_30087338	chr19	30086722	30087338	616	6.97548	8.3069	8.34686	4.71188	4.73569	5.58169	7.87641	5.00975
chr19_30089412_30089737	chr19	30089412	30089737	325	10.2164	12.0546	11.7072	7.36794	8.21743	3.79775	11.3261	6.46104
chr19_30093664_30094410	chr19	30093664	30094410	746	8.11625	9.32438	11.5791	5.83617	4.62643	4.25447	9.67324	4.90569
chr19_30107955_30108218	chr19	30107955	30108218	263	8.54033	3.34408	8.99303	4.41448	4.68674	4.35782	6.95914	4.48635
chr19_30121130_30121465	chr19	30121130	30121465	335	5.53874	10.0241	10.4368	3.7906	3.67944	1.71061	8.66654	3.06022	Down	Pluripotency
chr19_30137563_30138033	chr19	30137563	30138033	470	9.35012	6.9747	14.0028	5.7896	6.2942	3.84536	10.1092	5.30972
chr19_30143995_30144349	chr19	30143995	30144349	354	18.4831	16.036	22.6582	7.78925	10.2137	5.72804	19.0591	7.91035	Down
chr19_30149657_30149927	chr19	30149657	30149927	270	9.04229	7.99539	9.5216	6.7188	4.10871	3.91831	8.85309	4.91527
chr19_30150780_30151065	chr19	30150780	30151065	285	13.3636	11.7827	17.3193	3.81911	5.18995	4.48544	14.1552	4.49816	Down	Pluripotency
chr19_30168368_30168892	chr19	30168368	30168892	524	5.59104	11.4438	10.7936	4.15437	3.84212	3.53321	9.27613	3.84323	Down	Pluripotency
chr19_30173042_30173288	chr19	30173042	30173288	246	6.74864	13.6507	10.4505	1.0324	2.00425	0.716764	10.2833	1.25114	Down	Pluripotency
chr19_30186522_30187730	chr19	30186522	30187730	1208	2.9103	1.91942	3.66046	1.98227	1.39451	1.24069	2.83006	1.53916
chr19_30191113_30191307	chr19	30191113	30191307	194	1.00677	0.412133	2.65034	5.23651	2.32968	3.63555	1.35642	3.73391
chr19_30537828_30538862	chr19	30537828	30538862	1034	0.850011	1.93312	1.39233	2.38602	1.70865	1.62	1.39182	1.90489
chr19_30544874_30545097	chr19	30544874	30545097	223	3.50338	0.717075	0.922272	3.90474	3.5007	2.37207	1.71424	3.25917
chr19_30546070_30546510	chr19	30546070	30546510	440	3.55116	3.08913	2.10341	2.47374	1.21394	3.20589	2.91456	2.29786
chr19_31085098_31088100	chr19	31085098	31088100	3002	7.57962	6.44532	6.6112	4.90683	4.14704	4.49327	6.87871	4.51571
chr19_31098550_31098910	chr19	31098550	31098910	360	3.79776	1.77675	1.14259	4.03128	2.39675	2.69384	2.23904	3.04062
chr19_31108901_31109471	chr19	31108901	31109471	570	0.342655	1.54297	1.44327	1.52764	2.81122	1.08269	1.10963	1.80719
chr19_32091313_32091642	chr19	32091313	32091642	329	2.37463	0.729063	1.56282	2.09528	2.37281	2.41173	1.5555	2.29327
chr19_32122547_32123784	chr19	32122547	32123784	1237	5.44731	5.88181	5.56979	3.75427	4.21832	4.06244	5.63297	4.01168
chr19_32128578_32129440	chr19	32128578	32129440	862	7.70378	8.99713	8.58932	3.66182	3.57487	2.86373	8.43008	3.36681	Down	Pluripotency
chr19_32135166_32135370	chr19	32135166	32135370	204	14.84	7.44669	13.1062	3.91271	2.41689	4.32167	11.7976	3.55042	Down	Pluripotency
chr19_32140285_32140805	chr19	32140285	32140805	520	6.19745	7.2266	4.15288	4.53519	3.63463	3.05176	5.85898	3.74053
chr19_32143898_32144090	chr19	32143898	32144090	192	10.1726	4.58069	7.49826	6.99175	4.9219	4.82136	7.41718	5.57833
chr19_32159105_32159936	chr19	32159105	32159936	831	5.99338	8.08198	5.81608	2.4013	1.87883	1.64442	6.63048	1.97485	Down
chr19_32171101_32171884	chr19	32171101	32171884	783	3.11803	4.39083	3.41464	2.68752	2.51875	2.47709	3.64117	2.56112
chr19_32177708_32178098	chr19	32177708	32178098	390	7.26166	8.2004	6.59188	5.6748	3.16055	2.82571	7.35131	3.88702
chr19_32190843_32191140	chr19	32190843	32191140	297	10.8508	7.80695	6.57856	6.108	5.8103	2.52315	8.41209	4.81382
chr19_32192922_32193780	chr19	32192922	32193780	858	4.09749	4.56613	2.87646	2.91774	2.5859	2.15781	3.84669	2.55382
chr19_32198690_32198876	chr19	32198690	32198876	186	13.6509	11.1764	9.95161	3.51111	6.40606	2.36995	11.593	4.09571	Down	Pluripotency
chr19_32216587_32216890	chr19	32216587	32216890	303	6.12369	5.27748	6.10891	2.15534	5.83085	3.05512	5.8367	3.68043
chr19_32223042_32223641	chr19	32223042	32223641	599	4.23886	5.60612	4.29187	2.11995	2.94949	3.16441	4.71228	2.74462
chr19_32235491_32237232	chr19	32235491	32237232	1741	4.4313	5.05165	5.31591	2.3757	2.52517	2.07619	4.93295	2.32569	Down	Pluripotency
chr19_32245811_32246666	chr19	32245811	32246666	855	3.65499	2.71189	3.72846	2.97042	2.3547	1.59826	3.36511	2.30779
chr19_32247688_32248396	chr19	32247688	32248396	708	3.3104	2.7103	3.77636	3.22844	3.30786	2.80176	3.26569	3.11269
chr19_32281035_32281351	chr19	32281035	32281351	316	0.618081	2.27717	0.650844	1.83704	4.0307	4.3244	1.18203	3.39738
chr19_32296104_32296305	chr19	32296104	32296305	201	4.85855	2.78446	10.7438	7.58121	5.72358	2.85101	6.12893	5.38527
chr19_32301862_32302118	chr19	32301862	32302118	256	3.43325	3.74784	0.803385	3.54312	4.97539	2.41068	2.66149	3.64306
chr19_32305309_32305662	chr19	32305309	32305662	353	1.93654	3.39747	2.03919	3.28897	2.67707	3.74626	2.45773	3.23743
chr19_32312308_32313093	chr19	32312308	32313093	785	1.49284	1.32408	2.35796	1.84874	1.77957	1.17924	1.72496	1.60252
chr19_32332698_32333390	chr19	32332698	32333390	692	1.83459	2.07973	2.22905	2.14963	1.60311	1.59252	2.04779	1.78175
chr19_32339107_32339842	chr19	32339107	32339842	735	2.25873	2.2844	2.23855	2.02387	1.90063	2.0991	2.26056	2.00786
chr19_32350900_32351789	chr19	32350900	32351789	889	4.28416	3.95722	3.23884	2.89762	3.23521	0.991699	3.82674	2.37484
chr19_32357286_32357556	chr19	32357286	32357556	270	1.44677	2.369	0.761728	2.28439	2.43479	2.28568	1.52583	2.33496
chr19_32376056_32376571	chr19	32376056	32376571	515	1.517	3.10501	0.998381	2.18393	1.83496	1.36951	1.87346	1.79613
chr19_32383170_32384315	chr19	32383170	32384315	1145	2.81456	1.9552	2.5147	1.9329	1.57889	1.00097	2.42816	1.50425
chr19_32390687_32392582	chr19	32390687	32392582	1895	3.71044	3.08002	3.1474	1.81886	1.84296	1.41897	3.31262	1.6936
chr19_32475921_32476152	chr19	32475921	32476152	231	0	0	1.3355	2.513	1.77866	1.90827	0.445166	2.06665
chr19_32487866_32488552	chr19	32487866	32488552	686	3.84363	6.06065	5.09669	2.22132	2.09628	1.34942	5.00032	1.88901	Down	Pluripotency
chr19_32488583_32488944	chr19	32488583	32488944	361	7.57449	8.63768	4.55771	4.72363	4.78022	3.17481	6.92329	4.22622
chr19_32491546_32493081	chr19	32491546	32493081	1535	5.66218	6.09421	6.56525	4.25451	3.53323	3.13018	6.10721	3.63931
chr19_32500374_32501222	chr19	32500374	32501222	848	7.71581	8.39139	8.1248	4.83468	5.47505	4.47048	8.07733	4.92674
chr19_32514701_32516099	chr19	32514701	32516099	1398	4.19128	6.00512	7.87064	2.77691	2.46875	1.98648	6.02235	2.41072	Down
chr19_32589765_32590010	chr19	32589765	32590010	245	4.38459	1.95805	1.67891	2.96176	3.85716	3.05868	2.67385	3.29253
chr19_32672688_32673450	chr19	32672688	32673450	762	6.27977	6.29558	5.80293	3.71385	5.17633	3.99159	6.12609	4.29392
chr19_32684958_32686320	chr19	32684958	32686320	1362	11.5439	12.269	11.8538	5.48751	6.15402	4.9842	11.8889	5.54191	Down	Pluripotency
chr19_32695427_32695961	chr19	32695427	32695961	534	13.533	12.8765	14.828	7.88137	6.84786	6.02605	13.7458	6.91843
chr19_32728984_32729587	chr19	32728984	32729587	603	0.647806	2.25409	1.53483	2.4669	2.38483	1.53516	1.47891	2.12896
chr19_32753990_32754240	chr19	32753990	32754240	250	0	2.55852	3.29067	2.32202	2.79392	2.99751	1.94973	2.70448
chr19_32759744_32760518	chr19	32759744	32760518	774	1.89257	6.92107	5.04866	3.93753	3.82206	2.27809	4.62077	3.34589
chr19_32761715_32761935	chr19	32761715	32761935	220	9.76568	7.63196	9.8159	5.77206	8.96446	3.40626	9.07118	6.04759
chr19_32763362_32764378	chr19	32763362	32764378	1016	8.6507	9.20729	10.425	4.39235	4.65061	4.12175	9.42767	4.38823	Down	Pluripotency
chr19_32776089_32776311	chr19	32776089	32776311	222	11.8772	9.72412	14.3596	2.45145	3.88662	2.77988	11.987	3.03932	Down	Pluripotency
chr19_32784391_32784652	chr19	32784391	32784652	261	10.1024	7.35208	8.66794	5.69939	3.6207	2.19561	8.70748	3.83857	Down	Pluripotency
chr19_32792362_32792865	chr19	32792362	32792865	503	3.68882	4.76862	6.74652	4.39994	4.57431	2.45381	5.06799	3.80936
chr19_32797735_32798090	chr19	32797735	32798090	355	6.87724	10.5854	2.89671	5.51888	6.13413	4.71853	6.78647	5.45718
chr19_32800389_32801700	chr19	32800389	32801700	1311	6.77862	6.34264	6.43198	4.78772	5.13981	3.76588	6.51775	4.56447
chr19_32808231_32808429	chr19	32808231	32808429	198	17.2626	8.47996	14.0227	8.97876	4.77275	6.90157	13.2551	6.88436
chr19_32820843_32821766	chr19	32820843	32821766	923	10.4746	7.53628	7.4646	3.53774	4.27342	3.82067	8.49182	3.87728	Down	Pluripotency
chr19_32822988_32823294	chr19	32822988	32823294	306	17.5527	18.8127	26.5485	13.9909	11.8159	7.20278	20.9713	11.0032
chr19_32833857_32834084	chr19	32833857	32834084	227	3.87185	4.57886	3.62408	3.99576	5.79202	1.35933	4.02493	3.7157
chr19_32839664_32839949	chr19	32839664	32839949	285	1.71328	2.52486	2.16491	2.92798	3.17164	4.02142	2.13435	3.37368
chr19_32883501_32883793	chr19	32883501	32883793	292	2.67553	1.36907	3.87386	2.98204	2.81419	1.05674	2.63949	2.28432
chr19_32910961_32911180	chr19	32910961	32911180	219	4.01329	3.28578	0.939117	5.79841	3.37702	1.2077	2.74606	3.46105
chr19_32959437_32959644	chr19	32959437	32959644	207	3.3024	4.63501	1.98712	4.90764	2.58035	1.91657	3.30818	3.13485
chr19_32968565_32968939	chr19	32968565	32968939	374	2.61114	1.49646	2.19964	3.00729	4.5042	1.41436	2.10242	2.97529
chr19_32976050_32976926	chr19	32976050	32976926	876	1.1148	0.638901	1.76084	2.94062	2.43896	1.30834	1.17152	2.22931
chr19_33009564_33010054	chr19	33009564	33010054	490	2.59089	1.46854	2.51837	2.14727	1.84473	2.33899	2.1926	2.11033
chr19_33012676_33013341	chr19	33012676	33013341	665	0.440557	1.9237	1.08246	1.36397	1.91534	0.861734	1.14891	1.38035
chr19_33555279_33555785	chr19	33555279	33555785	506	1.35098	2.52819	3.25165	2.50959	2.1112	2.0908	2.37694	2.23719
chr19_33581376_33583402	chr19	33581376	33583402	2026	2.12088	3.98586	3.95903	1.77289	1.98743	1.39249	3.35525	1.7176
chr19_33853476_33854037	chr19	33853476	33854037	561	1.39261	0.997642	0.733214	3.1043	2.12393	1.88582	1.04116	2.37135
chr19_34234936_34235315	chr19	34234936	34235315	379	1.28835	2.53152	2.98461	2.68043	1.73455	1.97725	2.26816	2.13074
chr19_34701760_34702031	chr19	34701760	34702031	271	0	1.18013	2.27675	1.07104	2.88065	2.43991	1.15229	2.13053
chr19_34786410_34786817	chr19	34786410	34786817	407	2.63937	0.392894	0	1.69373	2.62473	1.62461	1.01076	1.98102
chr19_34818979_34819171	chr19	34818979	34819171	192	9.15532	7.9121	6.42708	3.21242	4.27991	4.82136	7.8315	4.10456
chr19_34835848_34836104	chr19	34835848	34836104	256	6.10355	8.12032	8.83724	4.67691	5.13589	3.09945	7.68703	4.30408
chr19_34837594_34837903	chr19	34837594	34837903	309	5.68874	6.21001	6.98867	4.81405	3.59014	2.28251	6.29581	3.56223
chr19_34839799_34840263	chr19	34839799	34840263	464	5.47215	6.54795	6.20546	3.98784	2.4794	2.28005	6.07518	2.91576	Down	Pluripotency
chr19_34840291_34840556	chr19	34840291	34840556	265	12.161	8.14625	15.134	3.42278	3.7211	1.49709	11.8137	2.88032	Down
chr19_34867024_34867325	chr19	34867024	34867325	301	5.5155	6.37506	6.1495	3.37502	2.32054	1.31804	6.01335	2.33787	Down	Pluripotency
chr19_34884120_34885347	chr19	34884120	34885347	1227	0.875489	1.3684	1.50856	2.15856	1.37292	1.2574	1.25082	1.59629
chr19_34901848_34902100	chr19	34901848	34902100	252	0.775054	3.17277	2.44841	3.16743	3.75002	1.74925	2.13208	2.8889
chr19_34930474_34931676	chr19	34930474	34931676	1202	10.1557	13.6361	16.3404	9.08547	7.89611	7.92138	13.3774	8.30099
chr19_34933729_34934997	chr19	34933729	34934997	1268	11.7065	11.9174	15.9765	6.63826	6.41581	5.31892	13.2001	6.12433	Down	Pluripotency
chr19_34936946_34937250	chr19	34936946	34937250	304	9.63718	18.6734	19.9578	10.3832	8.78508	10.7302	16.0895	9.96617
chr19_34939766_34942097	chr19	34939766	34942097	2331	9.92907	9.94707	9.79365	7.45553	6.08111	6.05145	9.88993	6.52936
chr19_34951001_34952026	chr19	34951001	34952026	1025	8.38419	9.59447	12.34	7.53947	6.4136	5.1607	10.1062	6.37126
chr19_34952867_34953284	chr19	34952867	34953284	417	11.2411	13.9967	20.2214	8.52659	8.7692	7.82253	15.1531	8.37277
chr19_34954411_34954634	chr19	34954411	34954634	223	19.7065	16.1342	14.2952	12.365	9.02811	7.90691	16.712	9.76667
chr19_34968342_34968797	chr19	34968342	34968797	455	9.65836	13.5307	12.4304	6.69812	7.31441	9.10684	11.8731	7.70646
chr19_34973122_34973656	chr19	34973122	34973656	534	19.9337	17.3683	18.4869	10.1235	6.77091	10.7313	18.5963	9.20858	Down
chr19_34974709_34975910	chr19	34974709	34975910	1201	11.3838	12.0497	14.3847	7.25026	7.629	6.93698	12.606	7.27208
chr19_35158206_35158708	chr19	35158206	35158708	502	0.778142	0.318541	0.409694	3.3246	1.71878	1.93184	0.502126	2.32507	Up
chr19_36087328_36088729	chr19	36087328	36088729	1401	7.04021	5.76399	7.48679	4.40247	3.19664	4.40495	6.76366	4.00135
chr19_36089723_36089973	chr19	36089723	36089973	250	14.8438	15.9908	19.744	10.1588	6.73829	4.93707	16.8595	7.27806	Down	Pluripotency
chr19_36100819_36102101	chr19	36100819	36102101	1282	8.91251	8.54421	5.93577	5.20733	4.51894	3.7823	7.7975	4.50286
chr19_36104573_36105411	chr19	36104573	36105411	838	6.17638	8.01447	6.38106	4.45942	4.75591	4.103	6.85731	4.43944
chr19_36175025_36175488	chr19	36175025	36175488	463	1.8983	0.690746	0.444204	1.33215	1.86356	1.52332	1.01108	1.57301
chr19_36196278_36196625	chr19	36196278	36196625	347	0.562863	2.99539	0	2.19571	1.30247	1.90552	1.18608	1.80123
chr19_36199594_36199883	chr19	36199594	36199883	289	0.675825	2.76657	0	3.13854	2.27472	3.20312	1.14747	2.87213
chr19_36223036_36223415	chr19	36223036	36223415	379	1.03068	0.843841	0.542656	2.68043	2.05978	1.04678	0.805725	1.92899
chr19_36236051_36236745	chr19	36236051	36236745	694	2.6736	1.95852	2.3708	3.34584	4.44025	2.35014	2.33431	3.37875
chr19_36238807_36239033	chr19	36238807	36239033	226	3.88899	3.53778	2.73009	4.17398	5.27224	3.12078	3.38562	4.189
chr19_36413067_36413813	chr19	36413067	36413813	746	3.27268	5.46602	5.376	3.45307	2.5886	2.59995	4.7049	2.88054
chr19_36441990_36442171	chr19	36441990	36442171	181	5.3954	6.18428	5.6814	1.80405	0.227001	1.94833	5.75369	1.32646	Down	Pluripotency
chr19_36456541_36456822	chr19	36456541	36456822	281	5.213	7.96694	4.75741	1.80762	1.46218	3.13744	5.97911	2.13574	Down
chr19_36458705_36458965	chr19	36458705	36458965	260	1.50241	2.46012	1.58205	2.79088	3.79266	1.86497	1.84819	2.81617
chr19_36614940_36615147	chr19	36614940	36615147	207	2.35886	1.15875	3.97423	4.73237	1.38942	1.49066	2.49728	2.53748
chr19_36643022_36643213	chr19	36643022	36643213	191	0	2.09303	2.15358	2.84933	3.44185	2.07712	1.41554	2.78943
chr19_36706853_36707099	chr19	36706853	36707099	246	1.98489	0.650032	5.8523	3.24469	2.67233	2.32948	2.82908	2.74883
chr19_36713658_36714475	chr19	36713658	36714475	817	0.717186	1.5658	1.00694	2.176	1.35784	2.32005	1.09664	1.9513
chr19_36837717_36839109	chr19	36837717	36839109	1392	6.24386	5.28431	6.27933	2.94527	2.92215	2.34339	5.93583	2.73693	Down	Pluripotency
chr19_36847100_36847476	chr19	36847100	36847476	376	13.5057	17.2241	12.0337	8.10544	8.63267	6.21355	14.2545	7.65055
chr19_36852270_36853228	chr19	36852270	36853228	958	14.3733	11.6008	10.1975	8.44549	8.02014	7.31616	12.0572	7.92726
chr19_36858432_36859513	chr19	36858432	36859513	1081	9.57597	8.35781	10.7495	7.82016	8.17182	6.97304	9.56108	7.655
chr19_36864777_36865671	chr19	36864777	36865671	894	12.7806	15.9192	13.458	9.17183	8.64025	9.22052	14.0526	9.01087
chr19_36870787_36871184	chr19	36870787	36871184	397	11.8074	16.7158	23.0533	9.04753	7.65856	7.99454	17.1922	8.23354	Down	Pluripotency
chr19_36872382_36873763	chr19	36872382	36873763	1381	11.7386	13.7213	13.8501	9.19517	9.4908	7.21384	13.1033	8.63327
chr19_36881626_36882642	chr19	36881626	36882642	1016	14.4178	10.9386	10.7287	7.67768	7.3601	4.9461	12.0284	6.66129
chr19_36884941_36885349	chr19	36884941	36885349	408	14.1219	20.5764	13.6103	11.7381	12.2859	6.91467	16.1029	10.3129
chr19_36890694_36893480	chr19	36890694	36893480	2786	8.83328	10.9054	9.22768	6.22489	5.32392	5.91755	9.65546	5.82212
chr19_36924321_36924945	chr19	36924321	36924945	624	3.44303	3.45954	2.63675	2.26759	3.0947	3.10828	3.17977	2.82352
chr19_36932566_36932993	chr19	36932566	36932993	427	7.77595	9.17504	12.523	3.39874	3.65647	3.50996	9.82467	3.52172	Down	Pluripotency
chr19_36956748_36958059	chr19	36956748	36958059	1311	6.40617	8.78212	8.78515	4.594	4.54434	5.27896	7.99114	4.80577
chr19_36966484_36967348	chr19	36966484	36967348	864	9.38138	7.68076	10.8308	7.22271	5.65899	5.66318	9.29765	6.18163
chr19_36968798_36970847	chr19	36968798	36970847	2049	8.43594	8.89677	8.88311	6.16201	6.99825	4.49631	8.73861	5.88552
chr19_36981788_36982134	chr19	36981788	36982134	346	10.7253	15.4824	13.9687	6.81589	10.6874	7.6441	13.3921	8.38247
chr19_36988824_36989486	chr19	36988824	36989486	662	9.29362	10.0244	10.8736	6.68632	6.57891	6.19265	10.0639	6.48596
chr19_36995860_36997526	chr19	36995860	36997526	1666	9.0271	8.4945	8.88835	5.40085	5.72162	3.81012	8.80332	4.97753
chr19_37010951_37012790	chr19	37010951	37012790	1839	12.4261	10.3475	14.1473	7.06296	7.2165	6.90339	12.307	7.06095
chr19_37044220_37044942	chr19	37044220	37044942	722	1.75836	2.43627	2.13643	1.35679	1.93485	1.22108	2.11035	1.50424
chr19_37052972_37053268	chr19	37052972	37053268	296	2.63937	2.43103	2.08446	2.57403	3.05377	2.53168	2.38495	2.71983
chr19_37093840_37094465	chr19	37093840	37094465	625	1.40626	1.27926	2.30347	1.97371	1.64349	1.55165	1.663	1.72295
chr19_37112863_37113688	chr19	37112863	37113688	825	1.18372	1.25988	0.997171	2.19888	1.14546	1.49608	1.14692	1.61347
chr19_37125480_37125747	chr19	37125480	37125747	267	6.5836	4.79124	2.31086	5.84309	2.46215	4.45763	4.5619	4.25429
chr19_37137675_37138512	chr19	37137675	37138512	837	1.51677	4.10755	2.21147	1.73388	1.91445	1.63263	2.61193	1.76032
chr19_37165099_37166699	chr19	37165099	37166699	1600	2.13624	2.5985	2.37802	2.49435	1.69484	1.76324	2.37092	1.98415
chr19_37181892_37182273	chr19	37181892	37182273	381	1.02527	2.30838	2.69904	2.95204	1.72544	1.96687	2.01089	2.21478
chr19_37202401_37202601	chr19	37202401	37202601	200	4.88284	5.59677	6.68416	1.08845	1.84892	1.32243	5.72126	1.41993	Down	Pluripotency
chr19_37203567_37203886	chr19	37203567	37203886	319	5.51041	1.00256	2.25653	3.29832	3.09119	2.21096	2.92317	2.86682
chr19_37210075_37210328	chr19	37210075	37210328	253	11.1939	5.05637	8.94202	4.44556	7.47039	3.83313	8.39742	5.24969
chr19_37211397_37212767	chr19	37211397	37212767	1370	6.27284	8.46227	4.65377	4.76691	2.84911	3.76458	6.46296	3.79353
chr19_37214481_37214720	chr19	37214481	37214720	239	11.441	10.3706	10.7566	8.3493	9.11137	7.37757	10.8561	8.27941
chr19_37217360_37218754	chr19	37217360	37218754	1394	9.03711	11.0123	10.9915	6.37659	4.56851	4.55356	10.347	5.16622
chr19_37220320_37220513	chr19	37220320	37220513	193	15.6858	21.1277	19.1813	5.07565	7.23815	5.70997	18.665	6.00792	Down	Pluripotency
chr19_37270293_37270568	chr19	37270293	37270568	275	11.7188	6.10557	13.0879	5.80504	4.03401	3.20589	10.3041	4.34831	Down	Pluripotency
chr19_37284111_37284605	chr19	37284111	37284605	494	12.4542	11.1676	8.11842	6.38966	5.4062	5.88936	10.5801	5.89507
chr19_37293896_37294638	chr19	37293896	37294638	742	9.87097	11.3142	10.6714	4.93859	3.65465	3.44568	10.6189	4.01297	Down	Pluripotency
chr19_37299067_37301726	chr19	37299067	37301726	2659	8.48391	9.32144	8.74025	5.02128	4.94467	4.14451	8.84853	4.70349
chr19_37314362_37314900	chr19	37314362	37314900	538	11.4356	14.4155	9.74814	5.46246	3.97125	3.44127	11.8664	4.29166	Down
chr19_37319957_37320715	chr19	37319957	37320715	758	6.44174	8.12197	7.86851	3.49413	3.4691	2.44248	7.47741	3.13524	Down	Pluripotency
chr19_37328173_37329119	chr19	37328173	37329119	946	7.22619	6.50788	8.15274	3.64349	2.90998	4.05396	7.2956	3.53581	Down	Pluripotency
chr19_37333947_37334238	chr19	37333947	37334238	291	5.03385	8.79218	4.24055	3.36632	2.96505	5.30184	6.02219	3.87774
chr19_37335347_37335612	chr19	37335347	37335612	265	7.00181	7.84453	5.82075	6.43483	3.56605	2.16246	6.88903	4.05445
chr19_37347935_37348205	chr19	37347935	37348205	270	12.2975	7.99539	10.6642	5.37504	2.73914	3.26526	10.319	3.79315	Down	Pluripotency
chr19_37373572_37373841	chr19	37373572	37373841	269	5.80858	3.26949	5.7342	3.10214	3.97125	2.29418	4.93742	3.12252
chr19_37378025_37378424	chr19	37378025	37378424	399	4.89508	5.6108	3.60819	2.90979	4.11901	2.20957	4.70469	3.07946
chr19_37379229_37379569	chr19	37379229	37379569	340	5.17006	9.17118	8.16617	2.56105	1.20845	0.90755	7.50247	1.55901	Down	Pluripotency
chr19_37382706_37382911	chr19	37382706	37382911	205	14.2912	13.2606	17.0553	4.07061	3.2068	3.87053	14.8691	3.71598	Down	Pluripotency
chr19_37385052_37385947	chr19	37385052	37385947	895	8.94732	7.77205	9.99608	6.85092	7.20746	5.61479	8.90515	6.55772
chr19_37386897_37387209	chr19	37386897	37387209	312	9.70308	14.607	11.5358	11.3961	7.90137	7.6294	11.9486	8.97563
chr19_37389841_37390656	chr19	37389841	37390656	815	9.34629	9.61409	10.5988	6.18789	6.85626	6.49045	9.85305	6.51153
chr19_37391753_37393667	chr19	37391753	37393667	1914	9.49016	11.8218	12.2497	6.17961	5.98919	4.65223	11.1872	5.60701
chr19_37397901_37398093	chr19	37397901	37398093	192	16.7848	17.9063	13.9253	9.44831	7.06185	8.72436	16.2055	8.41151
chr19_37406785_37407142	chr19	37406785	37407142	357	13.4039	11.422	8.64145	11.2808	9.55247	6.66771	11.1558	9.167
chr19_37410569_37412162	chr19	37410569	37412162	1593	7.47905	8.93396	10.4576	5.53447	5.88064	5.81105	8.95688	5.74205
chr19_37418305_37418967	chr19	37418305	37418967	662	8.40851	10.266	12.1163	6.08345	6.33065	4.59455	10.2636	5.66955
chr19_37420441_37421319	chr19	37420441	37421319	878	10.3441	11.2008	9.60402	7.10754	5.89633	5.42226	10.383	6.14204
chr19_37437805_37438626	chr19	37437805	37438626	821	6.18533	6.2327	5.01015	2.07702	2.60235	2.20137	5.80939	2.29358	Down	Pluripotency
chr19_37439970_37440695	chr19	37439970	37440695	725	4.04097	6.94772	7.37563	4.20365	4.47708	2.18885	6.12144	3.62319
chr19_37448897_37449620	chr19	37448897	37449620	723	0.405215	0.88469	1.13785	1.55564	1.13657	1.21939	0.809252	1.30387
chr19_37470249_37470683	chr19	37470249	37470683	434	4.2753	1.65803	0.947772	2.50794	2.17743	1.42197	2.2937	2.03578
chr19_37486269_37486625	chr19	37486269	37486625	356	1.6459	2.02131	1.73315	2.95552	2.19285	2.47646	1.80012	2.54161
chr19_37578656_37578923	chr19	37578656	37578923	267	9.50965	6.28851	3.85143	3.94069	5.38595	3.13685	6.54986	4.1545
chr19_37581596_37582089	chr19	37581596	37582089	493	0.59426	2.59485	4.17174	3.3117	2.25021	2.50359	2.45362	2.6885
chr19_37582152_37582335	chr19	37582152	37582335	183	3.73551	4.80597	11.2386	1.58608	2.91876	3.37232	6.59336	2.62572
chr19_37598195_37598759	chr19	37598195	37598759	564	5.19451	2.97701	5.1052	4.31004	2.54973	3.20447	4.42557	3.35475
chr19_37608083_37609356	chr19	37608083	37609356	1273	2.68499	2.32388	2.10029	1.79555	2.03338	1.52362	2.36972	1.78418
chr19_37625756_37626499	chr19	37625756	37626499	743	0.262872	1.0761	1.38403	2.05091	1.38247	1.12724	0.907665	1.52021
chr19_37630111_37630342	chr19	37630111	37630342	231	1.69103	2.07672	2.67099	2.19888	5.33599	2.28992	2.14625	3.27493
chr19_37671944_37672251	chr19	37671944	37672251	307	0.636201	1.56262	3.01466	1.89089	1.47218	2.44097	1.73782	1.93468
chr19_37859580_37859953	chr19	37859580	37859953	373	2.35633	3.00095	2.75692	4.08532	2.64368	2.00905	2.70473	2.91268
chr19_37875092_37876824	chr19	37875092	37876824	1732	0.563838	0.83093	0.474981	1.71772	1.02006	1.17074	0.623249	1.30284	Up
chr19_37899086_37899808	chr19	37899086	37899808	722	4.32828	2.54701	2.56371	2.71357	2.50392	2.19794	3.14633	2.47181
chr19_37916840_37917124	chr19	37916840	37917124	284	8.25269	7.60125	6.5176	4.85457	3.90617	5.12209	7.45718	4.62761
chr19_37930603_37930801	chr19	37930603	37930801	198	8.38467	4.44188	4.15488	5.86368	4.56524	5.78841	5.66048	5.40578
chr19_37940734_37941348	chr19	37940734	37941348	614	5.4077	4.55763	3.18214	3.72269	2.7436	2.36917	4.38249	2.94516
chr19_37943642_37943915	chr19	37943642	37943915	273	3.21945	2.0501	5.2735	3.05668	4.36457	3.06791	3.51435	3.49639
chr19_37949396_37951652	chr19	37949396	37951652	2256	3.28986	3.68582	4.14797	2.70181	1.80303	1.46546	3.70788	1.9901
chr19_37956857_37957382	chr19	37956857	37957382	525	3.34823	4.56879	6.46381	2.97163	3.99132	3.69441	4.79361	3.55245
chr19_37962837_37963029	chr19	37962837	37963029	192	8.64669	10.4107	5.3559	4.53519	3.42393	3.67342	8.13775	3.87751
chr19_37968667_37968874	chr19	37968667	37968874	207	1.41532	2.70375	6.95491	3.68073	7.93954	3.62018	3.69133	5.08015
chr19_37972604_37973105	chr19	37972604	37973105	501	3.89847	5.42601	5.74717	3.983	3.11639	4.48729	5.02389	3.86223
chr19_37976136_37976327	chr19	37976136	37976327	191	8.18067	7.53492	9.6911	5.1288	4.0872	4.61581	8.4689	4.6106
chr19_37984525_37985025	chr19	37984525	37985025	500	5.46878	5.11705	9.255	4.78916	5.0948	3.43832	6.61361	4.44076
chr19_37990607_37990801	chr19	37990607	37990801	194	7.0474	3.29707	2.12027	3.74036	4.87115	2.04499	4.15491	3.55217
chr19_37997846_37998043	chr19	37997846	37998043	197	7.4358	6.89957	6.26396	5.70927	6.88262	3.80394	6.86644	5.46528
chr19_38008501_38008948	chr19	38008501	38008948	447	1.09236	1.60981	1.38031	3.409	1.74643	1.08477	1.36083	2.08007
chr19_38017845_38018699	chr19	38017845	38018699	854	2.51575	2.15333	3.97365	3.14383	2.88668	2.63247	2.88091	2.88766
chr19_38021545_38021742	chr19	38021545	38021742	197	8.42723	9.33472	6.26396	2.57838	2.29421	2.68514	8.00864	2.51924	Down	Pluripotency
chr19_38022254_38022566	chr19	38022254	38022566	312	1.25201	5.38151	3.62553	3.83747	3.819	3.10828	3.41968	3.58825
chr19_38022674_38023124	chr19	38022674	38023124	450	6.51045	5.33026	3.65629	2.66064	1.46088	2.25303	5.16567	2.12485	Down	Pluripotency
chr19_38034596_38034833	chr19	38034596	38034833	237	2.47232	1.68679	2.60337	3.52099	2.42709	2.23195	2.25416	2.72668
chr19_38050615_38052128	chr19	38050615	38052128	1513	2.77544	2.85361	1.97103	2.87758	2.17249	1.80636	2.53336	2.28548
chr19_38057334_38061081	chr19	38057334	38061081	3747	8.6528	8.94067	9.96223	5.37396	5.17564	4.87044	9.18523	5.14001
chr19_38071267_38072536	chr19	38071267	38072536	1269	8.08035	10.2069	10.8587	6.80457	4.95377	5.62736	9.7153	5.79523
chr19_38073855_38074653	chr19	38073855	38074653	798	10.6468	12.8247	13.0152	8.68392	8.95885	6.18681	12.1622	7.94319
chr19_38083393_38083998	chr19	38083393	38083998	605	0.645665	1.1894	1.35978	2.21887	1.90155	1.67581	1.06495	1.93208
chr19_38168281_38168918	chr19	38168281	38168918	637	0.919844	0.376549	0.322867	1.76566	1.61252	2.14523	0.539753	1.84114	Up
chr19_38187693_38188989	chr19	38187693	38188989	1296	5.04861	6.9096	8.25205	3.3314	3.1386	3.26526	6.73675	3.24509	Down	Pluripotency
chr19_38190217_38190585	chr19	38190217	38190585	368	8.75727	7.16978	5.30933	5.5211	6.25239	5.03098	7.07879	5.60149
chr19_38196759_38196985	chr19	38196759	38196985	226	5.61743	10.6133	14.1055	5.29774	9.99908	6.24156	10.1121	7.17946
chr19_38207664_38208219	chr19	38207664	38208219	555	8.27003	13.3977	13.5258	6.73332	6.58875	4.76551	11.7312	6.02919
chr19_38213137_38213673	chr19	38213137	38213673	536	9.83856	9.39757	10.3601	5.21208	4.82927	3.28963	9.8654	4.44366	Down	Pluripotency
chr19_38218702_38219457	chr19	38218702	38219457	755	6.33799	6.67165	7.21876	3.12357	2.50332	3.79505	6.7428	3.14065	Down	Pluripotency
chr19_38220277_38221046	chr19	38220277	38221046	769	3.80976	4.36679	4.68032	3.49133	2.29746	1.94896	4.28562	2.57925
chr19_38233327_38233623	chr19	38233327	38233623	296	4.28898	2.43103	3.12669	2.57403	2.49854	2.23383	3.28223	2.43547
chr19_38271869_38272120	chr19	38271869	38272120	251	1.55628	2.86687	2.45817	2.74641	3.43757	2.10746	2.29377	2.76381
chr19_38300219_38301057	chr19	38300219	38301057	838	2.79685	3.33936	3.06782	1.47204	1.42187	0.683834	3.06801	1.19258	Down	Pluripotency
chr19_38304437_38304938	chr19	38304437	38304938	501	1.55939	1.75547	2.25782	2.53464	2.54232	1.14382	1.85756	2.07359
chr19_38334836_38335029	chr19	38334836	38335029	193	3.54196	3.72842	3.19689	4.3237	4.47062	4.33958	3.48909	4.37797
chr19_38347312_38347533	chr19	38347312	38347533	221	4.41886	3.25604	1.86124	4.26841	3.90421	4.38815	3.17871	4.18692
chr19_38350242_38350729	chr19	38350242	38350729	487	2.60685	2.13429	1.68925	2.9055	2.27793	1.35773	2.14347	2.18039
chr19_38356858_38357327	chr19	38356858	38357327	469	1.66579	2.04573	3.06965	2.0887	3.94226	2.44372	2.26039	2.8249
chr19_38366880_38367195	chr19	38366880	38367195	315	1.86013	3.55351	2.61164	2.7643	3.13045	3.49849	2.67509	3.13108
chr19_38385680_38386088	chr19	38385680	38386088	408	2.39355	3.13545	2.01634	3.20131	4.83378	3.13321	2.51511	3.72277
chr19_38409610_38409806	chr19	38409610	38409806	196	6.47724	11.8299	4.72194	2.77665	3.14442	9.89574	7.67636	5.27227
chr19_38415320_38415576	chr19	38415320	38415576	256	2.6703	4.37248	4.01693	2.40932	3.85192	5.68232	3.68657	3.98118
chr19_38418501_38418815	chr19	38418501	38418815	314	0.933027	0	2.61996	3.58193	2.48616	1.40385	1.18433	2.49065
chr19_38446452_38446747	chr19	38446452	38446747	295	0	1.35515	3.13729	4.55056	3.06412	0.747136	1.49748	2.78727
chr19_38497067_38497308	chr19	38497067	38497308	241	1.62086	2.32231	2.56016	3.76364	1.87535	2.92654	2.16778	2.85518
chr19_38503772_38504110	chr19	38503772	38504110	338	3.4671	3.54825	3.65089	3.43493	3.40367	1.95626	3.55541	2.93162
chr19_38517952_38518203	chr19	38517952	38518203	251	3.11257	2.86687	2.45817	2.89096	4.09234	2.28308	2.81254	3.08879
chr19_38532455_38532747	chr19	38532455	38532747	292	3.00997	0.547629	2.46518	2.98204	2.81419	1.81155	2.00759	2.53593
chr19_38569816_38570480	chr19	38569816	38570480	664	1.61781	1.08371	1.54869	2.18563	1.4232	1.59329	1.41674	1.73404
chr19_38687881_38688068	chr19	38687881	38688068	187	2.61114	4.27561	8.24866	1.74617	1.09859	2.82873	5.04514	1.89116
chr19_38695601_38696018	chr19	38695601	38696018	417	1.87351	2.1091	1.72622	2.26216	1.77355	0.634259	1.90294	1.55665
chr19_38727091_38727396	chr19	38727091	38727396	305	5.12298	5.76717	10.7891	3.68763	2.15539	1.30075	7.2264	2.38126	Down
chr19_38746971_38747322	chr19	38746971	38747322	351	3.61692	4.1002	3.80864	2.99762	2.57526	1.8838	3.84192	2.48556
chr19_38786983_38787573	chr19	38786983	38787573	590	9.26912	7.85987	11.1548	7.56377	8.56562	5.60352	9.42793	7.2443
chr19_38793158_38794446	chr19	38793158	38794446	1288	9.47756	11.422	10.7783	7.85911	7.71979	5.78392	10.5593	7.12094
chr19_38799283_38799645	chr19	38799283	38799645	362	14.5676	17.2276	19.0327	10.7241	9.30703	9.49812	16.9426	9.84308
chr19_38803634_38804372	chr19	38803634	38804372	738	11.777	11.0505	8.63911	6.39105	4.17552	4.36032	10.4889	4.97563	Down	Pluripotency
chr19_38807783_38808295	chr19	38807783	38808295	512	10.8719	17.6461	13.8584	10.7002	10.4323	9.12614	14.1255	10.0862
chr19_38811979_38812632	chr19	38811979	38812632	653	9.72081	12.489	11.181	8.77868	7.36171	7.69561	11.1302	7.94533
chr19_38839360_38841556	chr19	38839360	38841556	2196	1.86775	2.40299	1.96676	1.66868	1.55293	1.36499	2.07917	1.52887
chr19_38850676_38851074	chr19	38850676	38851074	398	1.47221	1.20534	1.0335	2.46131	2.58085	1.7721	1.23702	2.27142
chr19_38868233_38869036	chr19	38868233	38869036	803	2.55391	3.58448	5.25052	2.39467	2.66069	2.4154	3.7963	2.49025
chr19_38871881_38873423	chr19	38871881	38873423	1542	2.65991	3.31845	3.00097	2.18818	2.15827	1.91532	2.99311	2.08726
chr19_38882254_38883479	chr19	38882254	38883479	1225	2.63075	4.04665	4.11333	2.01399	2.18013	1.72726	3.59691	1.97379
chr19_38884408_38884612	chr19	38884408	38884612	204	5.26581	2.35159	6.04902	4.80196	4.43097	3.8895	4.55547	4.37414
chr19_38918851_38919210	chr19	38918851	38919210	359	4.35239	6.9041	8.02042	4.95207	6.52358	3.56086	6.42564	5.01217
chr19_38920027_38920238	chr19	38920027	38920238	211	0.925657	4.54714	4.87362	7.22191	4.08924	2.92481	3.4488	4.74532
chr19_38926970_38928148	chr19	38926970	38928148	1178	4.14502	4.61534	3.3172	3.38792	3.20884	2.17037	4.02585	2.92238
chr19_38932825_38934559	chr19	38932825	38934559	1734	12.6717	12.3112	13.2248	6.08876	5.87636	5.28769	12.7359	5.75094	Down	Pluripotency
chr19_38945295_38945719	chr19	38945295	38945719	424	9.2129	12.4457	12.3691	9.41265	11.4346	6.96563	11.3426	9.27097
chr19_38946876_38947821	chr19	38946876	38947821	945	12.0908	10.1529	10.4466	6.79558	7.65221	6.29729	10.8968	6.91502
chr19_38951743_38951973	chr19	38951743	38951973	230	21.2297	21.2052	25.0377	10.2535	15.363	13.7993	22.4909	13.1386
chr19_38954057_38954911	chr19	38954057	38954911	854	12.4644	15.4478	14.0884	10.0688	10.1996	8.51682	14.0002	9.59506
chr19_38959636_38960634	chr19	38959636	38960634	998	8.0239	10.1745	7.21276	6.4347	5.88723	4.9028	8.47038	5.74158
chr19_38971473_38972173	chr19	38971473	38972173	700	8.09156	13.4779	9.98952	5.75321	5.04785	5.41567	10.5197	5.40557
chr19_38974201_38974470	chr19	38974201	38974470	269	7.26073	10.9974	16.0558	5.52989	3.97125	2.45805	11.438	3.9864	Down
chr19_38986231_38987479	chr19	38986231	38987479	1248	1.01726	1.66571	1.81277	2.00595	2.10703	1.87203	1.49858	1.995
chr19_39651610_39652457	chr19	39651610	39652457	847	0.922378	1.98233	1.94254	1.28506	1.74632	1.09292	1.61575	1.37477
chr19_39751196_39751939	chr19	39751196	39751939	743	1.97154	2.47502	2.07604	2.14857	2.70965	1.89851	2.1742	2.25224
chr19_39814687_39814963	chr19	39814687	39814963	276	2.83063	4.63501	4.8436	3.54928	5.21032	5.58998	4.10308	4.78319
chr19_39888536_39889350	chr19	39888536	39889350	814	2.87932	3.63427	2.40029	3.9669	4.03805	4.22398	2.97129	4.07631
chr19_39895754_39896039	chr19	39895754	39896039	285	1.37062	2.52486	3.969	4.96484	5.33412	3.86675	2.6215	4.7219
chr19_39903414_39903687	chr19	39903414	39903687	273	2.86174	4.39307	1.88339	5.44887	1.95653	3.39085	3.04607	3.59875
chr19_39961854_39962054	chr19	39961854	39962054	200	0	1.59908	4.11333	3.08393	2.05436	3.74689	1.90414	2.96172
chr19_39970988_39971324	chr19	39970988	39971324	336	1.74387	2.61754	4.28472	2.59154	3.66849	1.31193	2.88204	2.52399
chr19_40123350_40123676	chr19	40123350	40123676	326	0.599121	3.67886	3.1544	2.22586	5.04137	1.75783	2.47746	3.00835
chr19_40194436_40195229	chr19	40194436	40195229	793	0.985188	1.20989	0.778058	2.19611	0.828996	1.00058	0.991047	1.34189
chr19_40199894_40200103	chr19	40199894	40200103	209	3.2708	1.53022	1.9681	4.51349	2.16248	3.16371	2.25637	3.27989
chr19_40201223_40201431	chr19	40201223	40201431	208	2.81702	3.07515	0.988782	1.91873	5.33343	3.17892	2.29365	3.47703
chr19_40206635_40206898	chr19	40206635	40206898	263	1.85659	4.2561	2.34601	2.34519	2.18715	3.35217	2.81957	2.62817
chr19_40221432_40222230	chr19	40221432	40222230	798	4.40557	6.91331	4.76796	2.68247	1.54463	2.0991	5.36228	2.10873	Down	Pluripotency
chr19_40233519_40233926	chr19	40233519	40233926	407	2.39943	2.75026	3.53726	2.76346	3.33139	2.59937	2.89565	2.89807
chr19_40247949_40248370	chr19	40247949	40248370	421	6.26302	8.16631	4.88519	2.32684	4.78211	3.97881	6.43818	3.69592
chr19_40249940_40250936	chr19	40249940	40250936	996	5.29464	6.58255	4.85257	2.91418	3.17641	1.63755	5.57659	2.57605	Down
chr19_40268084_40268936	chr19	40268084	40268936	852	5.38717	5.44287	4.94855	2.08661	1.49495	2.37996	5.25953	1.98718	Down	Pluripotency
chr19_40284881_40285080	chr19	40284881	40285080	199	1.47221	2.41067	2.58375	2.37015	3.09702	2.65815	2.15554	2.70844
chr19_40328689_40329956	chr19	40328689	40329956	1267	2.08108	3.02903	4.05814	2.14768	3.17801	1.60042	3.05609	2.3087
chr19_40381079_40381471	chr19	40381079	40381471	392	4.98249	2.8555	6.82058	1.48088	1.04814	1.57432	4.88619	1.36778	Down	Pluripotency
chr19_40450491_40450792	chr19	40450491	40450792	301	4.21773	4.7813	4.4413	1.56698	0.546008	1.75738	4.48011	1.29012	Down	Pluripotency
chr19_40517662_40517930	chr19	40517662	40517930	268	2.18635	1.19334	3.45336	3.24909	1.68641	2.96066	2.27768	2.63206
chr19_40551680_40551994	chr19	40551680	40551994	314	9.95228	5.60187	8.18736	4.04412	2.22446	2.80771	7.91384	3.02543	Down	Pluripotency
chr19_40552397_40552923	chr19	40552397	40552923	526	6.86939	6.68816	8.40652	2.00031	1.56225	2.68173	7.32136	2.08143	Down	Pluripotency
chr19_40560096_40560517	chr19	40560096	40560517	421	2.08767	3.79828	3.17537	3.96425	2.92782	3.55999	3.02044	3.48402
chr19_40564635_40565988	chr19	40564635	40565988	1353	7.50651	8.50951	6.68834	3.24469	3.15821	2.24803	7.56812	2.88364	Down	Pluripotency
chr19_40585158_40585960	chr19	40585158	40585960	802	6.69716	6.87883	5.51351	3.30243	2.40785	1.48402	6.36316	2.3981	Down	Pluripotency
chr19_40604031_40605216	chr19	40604031	40605216	1185	4.615	5.87003	4.51252	3.67408	2.87783	2.23195	4.99918	2.92795
chr19_40607982_40608624	chr19	40607982	40608624	642	6.69299	7.34779	6.24688	3.16474	1.85596	2.05986	6.76255	2.36019	Down
chr19_40609499_40610200	chr19	40609499	40610200	701	3.62208	2.96548	4.98763	1.75973	2.22726	1.94937	3.8584	1.97879
chr19_40623050_40624431	chr19	40623050	40624431	1381	3.3943	3.24216	4.46777	2.12802	1.7851	2.07478	3.70141	1.99597
chr19_40837317_40838633	chr19	40837317	40838633	1316	5.49134	6.50081	7.50152	2.97751	2.4977	2.6462	6.49789	2.70714	Down
chr19_40847494_40848669	chr19	40847494	40848669	1175	4.40494	4.83126	5.86369	3.02603	2.13303	2.96374	5.0333	2.7076
chr19_40903473_40904209	chr19	40903473	40904209	736	5.44012	10.646	8.80231	3.15491	5.69414	3.65345	8.29615	4.1675	Down	Pluripotency
chr19_40911936_40912207	chr19	40911936	40912207	271	12.6125	8.55595	12.5221	10.4426	7.42904	6.34376	11.2302	8.07181
chr19_40913502_40916072	chr19	40913502	40916072	2570	7.71375	8.36872	7.16232	4.94106	5.25979	3.68771	7.74826	4.62952
chr19_40934009_40934545	chr19	40934009	40934545	536	2.18635	3.13252	4.60448	2.03068	2.45296	2.05602	3.30778	2.17989
chr19_40938411_40939144	chr19	40938411	40939144	733	2.39812	2.07247	1.82378	1.63341	1.90582	1.26289	2.09813	1.60071
chr19_41213914_41214763	chr19	41213914	41214763	849	6.44144	5.27376	8.35748	6.62383	5.517	5.03635	6.69089	5.72573
chr19_41215495_41216062	chr19	41215495	41216062	567	7.75054	11.422	10.7005	5.05509	5.14495	4.66466	9.95766	4.9549	Down	Pluripotency
chr19_41229848_41230385	chr19	41229848	41230385	537	7.63796	8.33784	5.74488	5.60776	5.96796	4.43273	7.24022	5.33615
chr19_41238199_41239828	chr19	41238199	41239828	1629	6.23469	6.96958	6.43892	5.03353	4.08601	3.00368	6.54773	4.04107
chr19_41243569_41243789	chr19	41243569	41243789	220	9.32178	20.3519	13.0879	9.56512	10.8321	6.61215	14.2539	9.00311
chr19_41245375_41246101	chr19	41245375	41246101	726	9.28143	8.81035	10.34	5.0974	5.15004	5.10028	9.47725	5.11591
chr19_41247242_41247633	chr19	41247242	41247633	391	8.99142	9.40634	11.309	6.40262	6.09477	5.63696	9.90226	6.04478
chr19_41253733_41254505	chr19	41253733	41254505	772	6.32492	5.90333	5.46135	4.08872	3.29974	2.91209	5.89654	3.43352
chr19_41255424_41256083	chr19	41255424	41256083	659	6.81671	9.34211	7.17804	3.24827	3.9279	4.3479	7.77895	3.84136	Down	Pluripotency
chr19_41260403_41260615	chr19	41260403	41260615	212	2.30323	5.65712	2.91038	3.42278	4.84518	2.91101	3.62357	3.72632
chr19_41262014_41262398	chr19	41262014	41262398	384	2.03452	2.70677	7.76606	3.11794	2.35395	1.14794	4.16911	2.20661
chr19_41448178_41448966	chr19	41448178	41448966	788	2.4786	2.94247	4.95897	2.71651	3.59773	2.51732	3.46001	2.94385
chr19_41461311_41462092	chr19	41461311	41462092	781	3.62618	3.37833	2.1067	2.92668	2.78824	1.58037	3.03707	2.43176
chr19_41473270_41473968	chr19	41473270	41473968	698	1.539	1.48911	1.62058	1.66334	1.82479	1.51568	1.54957	1.66793
chr19_41487365_41488705	chr19	41487365	41488705	1340	3.71679	2.50602	2.76269	2.49097	2.177	1.67771	2.99516	2.11523
chr19_41503173_41505006	chr19	41503173	41505006	1833	7.13912	6.67373	6.61993	4.01808	3.40712	2.76558	6.81093	3.39693
chr19_41515383_41516047	chr19	41515383	41516047	664	3.67684	5.7798	5.11069	3.71558	3.58894	1.85884	4.85578	3.05445
chr19_41531572_41531804	chr19	41531572	41531804	232	8.41869	6.54795	5.76221	5.31712	3.54199	3.61008	6.90962	4.1564
chr19_41536094_41536565	chr19	41536094	41536565	471	2.48807	3.73458	4.58492	3.85154	3.31489	2.62053	3.60252	3.26232
chr19_41545174_41545386	chr19	41545174	41545386	212	5.0671	10.9371	10.6714	5.81873	5.23279	5.61409	8.89186	5.55521
chr19_41546340_41546741	chr19	41546340	41546741	401	6.81893	8.17484	6.41105	6.15247	5.22555	2.96805	7.13494	4.78202
chr19_41552863_41553660	chr19	41552863	41553660	797	9.43485	10.6338	12.1284	5.09853	6.908	4.75654	10.7323	5.58769
chr19_41556272_41556831	chr19	41556272	41556831	559	4.01808	10.0121	7.54233	4.02407	5.95359	3.23313	7.19084	4.4036
chr19_41581337_41581661	chr19	41581337	41581661	324	4.21974	3.94834	2.53909	4.03128	4.05799	2.99315	3.56906	3.69414
chr19_41582436_41582662	chr19	41582436	41582662	226	13.8275	9.90579	10.4653	4.49505	1.81801	3.70592	11.3995	3.33966	Down	Pluripotency
chr19_41590724_41591201	chr19	41590724	41591201	477	1.22839	1.67618	2.37142	2.28186	1.98114	2.40274	1.75866	2.22191
chr19_41593891_41594114	chr19	41593891	41594114	223	2.18961	2.8683	0.461136	3.41664	2.39521	3.36044	1.83968	3.05743
chr19_41758352_41758556	chr19	41758352	41758556	204	1.91484	2.74352	2.52042	4.26841	2.01408	2.16083	2.39293	2.81444
chr19_41769503_41770015	chr19	41769503	41770015	512	8.77385	12.0243	7.63216	4.46433	3.53093	3.18554	9.47678	3.72693	Down
chr19_41781541_41782261	chr19	41781541	41782261	720	9.08751	8.43958	10.1405	5.34144	4.22284	4.16321	9.22253	4.57583	Down	Pluripotency
chr19_41787638_41788173	chr19	41787638	41788173	535	7.66651	7.17343	7.49626	4.95056	4.8383	3.04859	7.4454	4.27915
chr19_41798390_41799893	chr19	41798390	41799893	1503	3.50863	3.19177	3.69461	1.7139	1.83156	1.99435	3.465	1.8466
chr19_41818362_41818555	chr19	41818362	41818555	193	1.01199	3.72842	2.13126	4.3237	2.98041	1.82719	2.29056	3.04377
chr19_41823307_41823997	chr19	41823307	41823997	690	1.55685	1.3905	1.93744	1.57746	1.84594	1.46937	1.62826	1.63092
chr19_41833725_41833967	chr19	41833725	41833967	242	4.43894	4.29504	7.22383	1.79908	3.22585	0.728612	5.31927	1.91785	Down	Pluripotency
chr19_41860634_41861984	chr19	41860634	41861984	1350	6.51045	7.04779	6.39852	2.36502	2.37392	3.00404	6.65225	2.58099	Down	Pluripotency
chr19_41868350_41868611	chr19	41868350	41868611	261	11.9732	9.49644	13.3959	6.53345	6.4543	5.06678	11.6219	6.01818
chr19_41878919_41879819	chr19	41878919	41879819	900	11.5018	10.394	9.94055	5.52285	4.65654	3.77137	10.6121	4.65026	Down
chr19_41887682_41889200	chr19	41887682	41889200	1518	6.75492	6.53115	5.69038	4.13485	3.13973	4.06544	6.32548	3.78001
chr19_41915914_41917614	chr19	41915914	41917614	1700	10.455	10.7232	10.8882	7.68314	6.93647	6.56029	10.6888	7.05997
chr19_41918581_41919009	chr19	41918581	41919009	428	13.462	11.3953	11.2924	8.98561	8.44782	8.65141	12.0499	8.69495
chr19_41929116_41929784	chr19	41929116	41929784	668	10.2335	7.30118	9.39046	4.72529	4.55157	4.88322	8.97505	4.72003
chr19_41934859_41935144	chr19	41934859	41935144	285	9.25169	10.0994	8.65965	6.87439	6.34328	3.86675	9.33693	5.69481
chr19_41944776_41945085	chr19	41944776	41945085	309	12.3256	13.455	16.9725	9.27585	6.78137	7.41816	14.251	7.82513
chr19_41946592_41947665	chr19	41946592	41947665	1073	9.73837	11.5497	9.77539	6.32306	4.25039	4.39578	10.3545	4.98974	Down
chr19_41953012_41953621	chr19	41953012	41953621	609	13.951	12.9974	16.7167	5.1235	4.92506	6.2249	14.555	5.42449	Down	Pluripotency
chr19_41966015_41966208	chr19	41966015	41966208	193	17.2038	14.9137	23.4439	6.76753	6.3866	6.85197	18.5204	6.6687	Down
chr19_41971700_41972610	chr19	41971700	41972610	910	6.22428	6.41388	7.79725	3.46867	3.88296	3.24552	6.8118	3.53238
chr19_41978075_41979252	chr19	41978075	41979252	1177	5.47608	3.53237	3.9316	2.40438	2.47849	1.68534	4.31335	2.1894
chr19_41984252_41984838	chr19	41984252	41984838	586	0.499949	2.86524	2.63225	2.66229	2.17355	1.2788	1.99915	2.03822
chr19_41985129_41985317	chr19	41985129	41985317	188	4.15561	5.52873	7.6578	2.31584	1.96694	0.937894	5.78071	1.74022	Down	Pluripotency
chr19_42002689_42004049	chr19	42002689	42004049	1360	2.226	2.46916	1.51225	1.5473	1.84288	1.62063	2.06914	1.67027
chr19_42065772_42066066	chr19	42065772	42066066	294	1.993	0.815856	3.14796	3.33197	2.51554	1.04955	1.9856	2.29902
chr19_42074209_42074958	chr19	42074209	42074958	749	3.91149	3.94966	1.78482	2.56732	1.53597	1.76559	3.21532	1.95629
chr19_42087129_42088049	chr19	42087129	42088049	920	1.80453	1.91194	1.67663	2.05069	1.1165	1.53325	1.7977	1.56681
chr19_42094028_42095711	chr19	42094028	42095711	1683	5.80254	4.9407	5.1936	2.60847	1.92863	1.88582	5.31228	2.14097	Down
chr19_42095746_42096188	chr19	42095746	42096188	442	5.96546	6.51208	7.44494	6.89513	2.88168	4.08896	6.64083	4.62192
chr19_42101887_42102929	chr19	42101887	42102929	1042	6.93532	6.13849	5.9213	2.85517	2.87846	3.46895	6.33171	3.06753	Down	Pluripotency
chr19_42107512_42109974	chr19	42107512	42109974	2462	5.55319	7.24197	7.26767	3.31573	2.4699	3.27653	6.68761	3.02072	Down	Pluripotency
chr19_42115224_42115470	chr19	42115224	42115470	246	12.3063	7.15035	10.0325	7.96423	6.68083	5.19654	9.82974	6.61387
chr19_42116860_42117963	chr19	42116860	42117963	1103	6.72884	9.35091	7.83137	4.47351	4.39554	2.99735	7.97037	3.95547	Down
chr19_42121983_42122619	chr19	42121983	42122619	636	9.8271	7.29139	6.79088	5.59055	3.55313	4.36651	7.96979	4.5034
chr19_42124109_42124500	chr19	42124109	42124500	391	7.24309	7.36148	9.99403	6.40262	5.8846	3.26943	8.19953	5.18555
chr19_42133635_42134140	chr19	42133635	42134140	505	3.8676	5.54136	4.27624	1.72427	1.78993	1.5712	4.56173	1.69514	Down	Pluripotency
chr19_42173684_42173988	chr19	42173684	42173988	304	3.21239	4.47111	6.76535	4.0578	3.64919	2.90007	4.81628	3.53568
chr19_42180244_42181156	chr19	42180244	42181156	912	6.85311	8.59154	8.45668	4.13736	3.51403	2.70673	7.96711	3.45271	Down
chr19_42181720_42182205	chr19	42181720	42182205	485	9.46365	3.95648	8.4811	4.1892	4.74408	3.45377	7.30041	4.12902
chr19_42194336_42195149	chr19	42194336	42195149	813	2.04202	4.03212	5.43891	2.58835	2.32473	1.62661	3.83768	2.1799
chr19_42295276_42296437	chr19	42295276	42296437	1161	2.60755	3.78765	6.20011	0.968757	1.20324	0.835299	4.19844	1.00243	Down
chr19_42341929_42342415	chr19	42341929	42342415	486	4.0188	2.63223	2.3275	2.76217	2.36716	2.26754	2.99284	2.46562
chr19_42352807_42353100	chr19	42352807	42353100	293	7.66589	3.00168	3.1587	4.08631	2.52412	3.30984	4.60876	3.30676
chr19_42367261_42367527	chr19	42367261	42367527	266	3.30418	3.60694	3.09273	2.45514	3.70711	1.49146	3.33462	2.55124
chr19_42370730_42370986	chr19	42370730	42370986	256	6.10355	4.6848	3.21354	2.55104	2.40745	1.89411	4.6673	2.2842
chr19_42407006_42407902	chr19	42407006	42407902	896	4.14169	3.92631	2.52492	3.3609	2.33866	1.9679	3.53098	2.55582
chr19_42412608_42412992	chr19	42412608	42412992	384	4.06903	8.32853	5.3559	2.64553	1.49797	1.37753	5.91782	1.84034	Down
chr19_42419846_42420099	chr19	42419846	42420099	253	6.56192	4.42433	2.43873	3.01151	0.974398	3.1362	4.47499	2.37403
chr19_42427910_42428128	chr19	42427910	42428128	218	3.13577	8.06874	8.49082	0.665716	1.50778	1.21324	6.56511	1.12891	Down
chr19_42436544_42436736	chr19	42436544	42436736	192	3.05177	3.33141	3.74913	3.96829	5.34989	2.52547	3.37744	3.94788
chr19_42441340_42441574	chr19	42441340	42441574	234	2.08668	5.12525	2.63675	2.94593	4.91641	0.941902	3.28289	2.93475
chr19_42521181_42522183	chr19	42521181	42522183	1002	4.0934	3.19177	5.1314	2.31738	3.40342	2.19965	4.13886	2.64015
chr19_42532651_42532934	chr19	42532651	42532934	283	4.486	7.06306	7.63074	6.41016	2.61332	3.27103	6.39327	4.09817
chr19_42552618_42554798	chr19	42552618	42554798	2180	1.52309	2.34727	1.88685	1.631	1.09314	1.39522	1.91907	1.37312
chr19_42564287_42564605	chr19	42564287	42564605	318	6.75613	8.04567	8.73113	7.64422	6.20183	4.9903	7.84431	6.27878
chr19_42565775_42566033	chr19	42565775	42566033	258	6.43475	7.74747	10.7616	2.95315	6.21085	4.78398	8.31461	4.64933
chr19_42579051_42580009	chr19	42579051	42580009	958	4.17947	2.33686	3.32759	3.14339	2.2302	2.07061	3.2813	2.4814
chr19_42586367_42586737	chr19	42586367	42586737	370	6.59843	8.42757	9.72747	5.98154	4.66394	3.69327	8.25116	4.77959
chr19_42593146_42593416	chr19	42593146	42593416	270	4.70199	4.44188	5.71296	4.56878	3.19567	3.42852	4.95228	3.73099
chr19_42768085_42768721	chr19	42768085	42768721	636	4.91355	5.78283	6.62919	1.65435	1.16284	1.3862	5.77519	1.40113	Down
chr19_42774300_42774827	chr19	42774300	42774827	527	7.04167	3.18602	6.63441	3.09804	4.05414	2.84394	5.6207	3.33204
chr19_43448327_43448900	chr19	43448327	43448900	573	0	2.37211	1.07679	1.77292	1.64922	1.38474	1.14963	1.60229
chr19_43499819_43500779	chr19	43499819	43500779	960	3.96731	5.91326	7.06979	3.9305	2.61074	2.66323	5.65012	3.06816
chr19_43521687_43522626	chr19	43521687	43522626	939	6.86405	7.23757	7.44693	2.27967	3.23796	2.15945	7.18285	2.55903	Down	Pluripotency
chr19_43582104_43582401	chr19	43582104	43582401	297	1.97286	1.61523	1.7312	4.39776	1.24506	1.18737	1.7731	2.27673
chr19_43662959_43663852	chr19	43662959	43663852	893	4.92111	6.08831	4.72135	2.80339	2.07046	1.43152	5.24359	2.10179	Down
chr19_43669153_43670536	chr19	43669153	43670536	1383	2.61265	5.02964	4.75873	2.80703	1.81223	1.97615	4.13368	2.19847
chr19_43670548_43670935	chr19	43670548	43670935	387	6.05623	9.29696	5.5801	2.06251	2.3357	2.73371	6.97777	2.37731	Down
chr19_43681514_43681800	chr19	43681514	43681800	286	1.70729	2.23647	2.15734	2.41031	2.5859	1.54129	2.0337	2.17917
chr19_43691712_43692391	chr19	43691712	43692391	679	2.44502	3.76808	3.18041	1.38928	2.54147	1.75285	3.13117	1.89453
chr19_43703821_43704858	chr19	43703821	43704858	1037	1.78928	4.08636	3.17325	1.78434	2.13954	1.74284	3.0163	1.8889
chr19_43705941_43706754	chr19	43705941	43706754	813	5.045	5.21225	5.18593	1.51731	2.2742	1.68083	5.14773	1.82411	Down
chr19_43709912_43710735	chr19	43709912	43710735	823	2.72917	2.72018	3.74848	2.20422	2.84565	1.76752	3.06594	2.27246
chr19_43716330_43717039	chr19	43716330	43717039	709	4.82086	5.07465	5.8016	2.35395	3.01344	3.73041	5.23237	3.0326
chr19_43722098_43722358	chr19	43722098	43722358	260	4.13163	7.07284	11.4699	1.2559	2.05436	1.1868	7.55811	1.49902	Down
chr19_43737311_43737708	chr19	43737311	43737708	397	11.5614	11.0767	11.1381	5.9403	4.86422	4.33038	11.2587	5.04496	Down
chr19_43742691_43744097	chr19	43742691	43744097	1406	8.05703	8.98486	6.21681	3.61267	3.27294	3.10385	7.7529	3.32982	Down	Pluripotency
chr19_43745875_43746450	chr19	43745875	43746450	575	8.32206	11.124	10.5516	6.49912	5.07337	4.75308	9.99922	5.44186
chr19_43749402_43751147	chr19	43749402	43751147	1745	5.31656	6.41464	6.18768	4.05438	2.66066	2.6777	5.97296	3.13091
chr19_43777894_43778132	chr19	43777894	43778132	238	0.410323	2.01564	0	2.89642	2.9348	1.85214	0.808656	2.56112
chr19_43805979_43806926	chr19	43805979	43806926	947	1.03122	0.928715	1.08588	1.57079	1.21483	1.58263	1.01527	1.45608
chr19_43848872_43849088	chr19	43848872	43849088	216	3.61692	4.07173	11.902	2.35158	2.85327	3.26526	6.53021	2.82337
chr19_43855769_43855961	chr19	43855769	43855961	192	10.6812	14.1585	8.03385	3.02346	3.85192	2.98465	10.9579	3.28668	Down	Pluripotency
chr19_43863728_43864173	chr19	43863728	43864173	445	6.36415	4.31212	6.23932	2.77207	3.50856	2.87269	5.63853	3.05111
chr19_43909168_43910295	chr19	43909168	43910295	1127	3.03282	2.97965	3.19358	1.54526	2.07805	1.87745	3.06868	1.83359
chr19_43935274_43935615	chr19	43935274	43935615	341	5.1549	4.68938	7.23753	3.29832	4.33764	2.84394	5.69394	3.4933
chr19_43972780_43973241	chr19	43972780	43973241	461	3.38939	3.29528	1.33839	2.43975	1.96077	1.72117	2.67435	2.04057
chr19_44006233_44006647	chr19	44006233	44006647	414	1.17943	1.93125	1.49034	2.36618	3.17582	1.06476	1.53367	2.20225
chr19_44036437_44036721	chr19	44036437	44036721	284	12.7229	12.9503	12.6731	5.62108	5.20823	2.63865	12.7821	4.48932	Down	Pluripotency
chr19_44040326_44040549	chr19	44040326	44040549	223	7.00676	14.3415	11.0673	7.80947	6.08016	8.49992	10.8052	7.46318
chr19_44045679_44046578	chr19	44045679	44046578	899	5.97455	8.62684	8.12143	3.51111	2.78789	2.69684	7.57427	2.99861	Down	Pluripotency
chr19_44048401_44048870	chr19	44048401	44048870	469	7.49604	7.67148	7.01634	3.40381	3.67944	2.91367	7.39462	3.33231	Down	Pluripotency
chr19_44053575_44053849	chr19	44053575	44053849	274	6.41541	9.92129	8.25669	4.36967	5.69822	4.18287	8.19779	4.75025
chr19_44056462_44056737	chr19	44056462	44056737	275	12.0739	15.7	10.8442	4.61765	10.3091	6.09119	12.8727	7.00599
chr19_44060281_44060900	chr19	44060281	44060900	619	7.41497	9.1708	8.97092	5.09934	4.38086	5.05614	8.5189	4.84545
chr19_44061883_44062227	chr19	44061883	44062227	344	13.0588	11.3888	11.6584	5.06253	7.883	6.27898	12.0353	6.40817
chr19_44065890_44067255	chr19	44065890	44067255	1365	4.43569	6.26745	7.00622	3.80092	4.39467	3.35855	5.90312	3.85138
chr19_44072316_44074190	chr19	44072316	44074190	1874	7.97305	7.25302	7.79206	3.71721	3.50797	3.29314	7.67271	3.50611	Down	Pluripotency
chr19_44081928_44082504	chr19	44081928	44082504	576	6.27309	9.57781	9.81915	6.80278	4.99323	5.12748	8.55668	5.64116
chr19_44086029_44086794	chr19	44086029	44086794	765	7.65936	8.67474	6.85555	5.16952	4.56524	3.91831	7.72988	4.55102
chr19_44089761_44090369	chr19	44089761	44090369	608	8.9947	11.0463	13.5307	7.93658	6.55502	4.85761	11.1906	6.44974
chr19_44096176_44097193	chr19	44096176	44097193	1017	8.64219	8.41206	7.68469	4.67343	5.05004	4.55114	8.24631	4.7582
chr19_44099620_44099816	chr19	44099620	44099816	196	7.97198	11.0141	9.44387	7.40439	6.7081	5.39767	9.47664	6.50339
chr19_44112991_44113192	chr19	44112991	44113192	201	8.25953	11.1379	13.3018	6.13717	6.74565	8.55303	10.8997	7.14528
chr19_44115187_44115627	chr19	44115187	44115627	440	10.8754	12.3565	11.9193	6.01943	6.91011	5.71049	11.7171	6.21334
chr19_44118238_44118832	chr19	44118238	44118832	594	11.8372	12.2488	12.1184	4.03128	3.52768	2.82	12.0681	3.45965	Down	Pluripotency
chr19_44125502_44126460	chr19	44125502	44126460	958	7.23761	7.84516	7.62126	4.16593	3.51685	2.80683	7.56801	3.49654	Down	Pluripotency
chr19_44138942_44139714	chr19	44138942	44139714	772	5.69243	3.62485	5.32815	4.18271	3.6723	4.16828	4.88181	4.00776
chr19_44141649_44142210	chr19	44141649	44142210	561	6.09267	7.55358	9.34848	5.43252	5.56617	5.186	7.66491	5.3949
chr19_44142979_44143893	chr19	44142979	44143893	914	5.23543	4.46132	6.188	5.00161	4.80998	5.01578	5.29492	4.94246
chr19_44176806_44177261	chr19	44176806	44177261	455	0.429261	0	0.226007	1.43531	2.07693	1.06569	0.218423	1.52598	Up	Totipotency
chr19_44240501_44242140	chr19	44240501	44242140	1639	1.31083	1.75616	2.13321	1.61595	1.4289	0.995117	1.7334	1.34666
chr19_44244976_44245275	chr19	44244976	44245275	299	0.653223	4.27847	2.75139	1.57746	3.02313	2.80113	2.56103	2.46724
chr19_44256307_44257101	chr19	44256307	44257101	794	3.32082	3.82651	2.46075	2.28473	2.84609	2.60933	3.20269	2.58005
chr19_44263073_44263930	chr19	44263073	44263930	857	2.05113	2.98544	2.03987	2.58246	2.30126	2.10889	2.35881	2.33087
chr19_44268233_44269579	chr19	44268233	44269579	1346	1.37851	1.54443	0.611193	1.21298	1.15996	1.37548	1.17805	1.24948
chr19_44276735_44277824	chr19	44276735	44277824	1089	1.79351	1.76207	2.36073	2.0323	1.32052	1.57866	1.9721	1.64383
chr19_44295935_44296370	chr19	44295935	44296370	435	9.42893	12.3147	10.6379	4.50391	4.25039	4.5601	10.7939	4.43814	Down	Pluripotency
chr19_44297397_44298512	chr19	44297397	44298512	1115	9.19638	10.541	8.66935	5.56425	4.45878	3.67671	9.46891	4.56658	Down	Pluripotency
chr19_44302118_44302821	chr19	44302118	44302821	703	13.0579	13.5342	15.2129	8.6704	8.47459	7.14827	13.935	8.09775
chr19_44308491_44309355	chr19	44308491	44309355	864	8.70321	9.34646	7.02218	5.12308	4.37502	3.97953	8.35728	4.49255
chr19_44347913_44348523	chr19	44347913	44348523	610	0.960558	2.22822	1.85437	1.90329	1.54919	2.31245	1.68105	1.92164
chr19_44381573_44382839	chr19	44381573	44382839	1266	3.16266	1.83149	3.08662	1.17499	0.973629	1.28831	2.69359	1.14564	Down
chr19_44390712_44391920	chr19	44390712	44391920	1208	4.52714	4.30215	4.51173	2.16247	2.4489	1.64209	4.44701	2.08449	Down	Pluripotency
chr19_44397218_44397800	chr19	44397218	44397800	582	11.7457	10.166	10.7781	4.48843	4.024	3.71129	10.8966	4.07457	Down	Pluripotency
chr19_44402545_44402894	chr19	44402545	44402894	349	16.7891	14.2038	17.3844	4.05438	4.82685	2.02091	16.1258	3.63405	Down	Pluripotency
chr19_44404550_44404913	chr19	44404550	44404913	363	13.4513	12.9953	9.34848	2.59867	1.92419	2.42871	11.9317	2.31719	Down	Pluripotency
chr19_44409832_44410214	chr19	44409832	44410214	382	3.3234	2.09303	1.88438	2.84933	2.58139	1.61553	2.4336	2.34875
chr19_44411070_44411400	chr19	44411070	44411400	330	2.66337	1.93828	4.36262	3.29832	3.98421	1.73652	2.98809	3.00635
chr19_44429067_44429731	chr19	44429067	44429731	664	0.882441	0.842887	1.54869	1.85779	2.10386	1.26135	1.09134	1.741
chr19_44470881_44471461	chr19	44470881	44471461	580	0	0.827109	0.354598	2.00174	1.55848	1.44403	0.393902	1.66808	Up	Totipotency
chr19_44547660_44548624	chr19	44547660	44548624	964	6.17953	9.12337	8.21386	4.14001	3.66545	3.47527	7.83892	3.76024	Down	Pluripotency
chr19_44549289_44549918	chr19	44549289	44549918	629	9.16017	9.40634	11.9345	6.4603	6.85874	6.86795	10.167	6.729
chr19_44551343_44552423	chr19	44551343	44552423	1080	7.23384	10.1423	10.0929	4.80394	4.83154	4.4081	9.15634	4.68119
chr19_44565773_44566746	chr19	44565773	44566746	973	6.9253	11.0111	9.6175	4.51188	4.98282	3.71495	9.18464	4.40322	Down
chr19_44589369_44589628	chr19	44589369	44589628	259	2.26232	2.46962	1.58816	2.80166	3.17275	3.23374	2.1067	3.06938
chr19_44846303_44846826	chr19	44846303	44846826	523	3.17431	2.14026	0.786488	3.26048	2.51394	1.34856	2.03369	2.37432
chr19_44853933_44854944	chr19	44853933	44854944	1011	0.386377	0.316336	0.203429	1.57902	1.66624	1.17724	0.302047	1.47417	Up	Totipotency
chr19_44910497_44910838	chr19	44910497	44910838	341	2.86384	0.937876	2.71408	3.72391	2.4098	2.71467	2.17193	2.94946
chr19_44933716_44935777	chr19	44933716	44935777	2061	7.86561	9.23291	9.18065	4.82345	3.50865	3.16545	8.75972	3.83252	Down
chr19_44937092_44937444	chr19	44937092	44937444	352	14.9814	18.8528	21.9105	7.52429	7.58711	5.3849	18.5816	6.8321	Down	Pluripotency
chr19_44938801_44939099	chr19	44938801	44939099	298	18.3516	15.2932	15.1834	9.4965	7.99682	6.80445	16.2761	8.09926	Down	Pluripotency
chr19_44942438_44943830	chr19	44942438	44943830	1392	11.0846	13.1533	13.7407	6.46395	5.66719	6.14347	12.6595	6.09154	Down	Pluripotency
chr19_44949075_44949365	chr19	44949075	44949365	290	9.76568	14.888	15.9569	11.2598	5.80887	7.44817	13.5368	8.17227
chr19_44952408_44952886	chr19	44952408	44952886	478	11.2367	12.7123	16.9955	7.74208	7.90798	7.19313	13.6482	7.6144
chr19_44961205_44961425	chr19	44961205	44961425	220	14.6485	17.0811	19.1644	9.07038	9.52474	5.0092	16.9647	7.86811	Down	Pluripotency
chr19_44963475_44963720	chr19	44963475	44963720	245	13.5524	13.38	23.5048	9.92188	5.70189	5.03783	16.8124	6.8872	Down	Pluripotency
chr19_44968676_44969002	chr19	44968676	44969002	326	11.9824	18.3943	16.0874	8.01309	9.45256	7.30176	15.488	8.2558
chr19_44971977_44972615	chr19	44971977	44972615	638	11.48	15.0384	15.4733	8.64387	7.85679	7.46199	13.9972	7.98755
chr19_44979551_44979781	chr19	44979551	44979781	230	12.7378	18.4242	14.7543	8.67601	8.03879	8.62454	15.3054	8.44645
chr19_44981017_44981448	chr19	44981017	44981448	431	12.6886	13.9131	12.884	8.7547	6.38709	7.97754	13.1619	7.70644
chr19_44993088_44994143	chr19	44993088	44994143	1055	3.42493	4.31978	3.31406	1.34121	1.55781	0.961008	3.68626	1.28668	Down	Pluripotency
chr19_44999396_44999604	chr19	44999396	44999604	208	7.51206	7.30348	6.42708	4.53519	2.96301	4.23856	7.08087	3.91225
chr19_45004723_45005008	chr19	45004723	45005008	285	10.2797	9.8189	9.02046	4.83753	5.91078	3.40274	9.70634	4.71702	Down
chr19_45008952_45011693	chr19	45008952	45011693	2741	6.27056	6.6215	6.37784	3.32238	3.05793	2.68571	6.4233	3.02201	Down
chr19_45022274_45023002	chr19	45022274	45023002	728	2.81702	3.07515	3.81387	1.19609	1.69315	1.27157	3.23535	1.38694	Down	Pluripotency
chr19_45060444_45061341	chr19	45060444	45061341	897	4.24595	4.90241	2.86603	1.57746	1.55737	1.91657	4.0048	1.6838	Down
chr19_45279095_45279600	chr19	45279095	45279600	505	1.35366	0.633298	1.22178	2.29903	2.35946	2.26952	1.06958	2.30933
chr19_45370551_45371353	chr19	45370551	45371353	802	4.7489	5.18404	4.48774	3.07624	2.51031	2.41841	4.80689	2.66832
chr19_45382616_45383071	chr19	45382616	45383071	455	4.50724	4.39307	4.97216	3.98698	2.25753	2.90644	4.62416	3.05032
chr19_45412592_45413299	chr19	45412592	45413299	707	2.76257	4.29738	3.05445	3.38696	2.15025	2.61867	3.37147	2.71863
chr19_45425288_45425470	chr19	45425288	45425470	182	7.51206	10.5434	10.7353	3.78763	2.48329	3.14864	9.59692	3.13985	Down	Pluripotency
chr19_45437696_45438019	chr19	45437696	45438019	323	8.4656	5.44578	7.00412	1.90955	1.65366	3.95774	6.97183	2.50698	Down	Pluripotency
chr19_45459202_45459910	chr19	45459202	45459910	708	3.7242	5.30767	3.92161	2.10105	2.14721	2.05462	4.31783	2.10096	Down	Pluripotency
chr19_45471672_45472170	chr19	45471672	45472170	498	3.52976	2.5688	2.8909	2.76847	2.55763	3.45213	2.99649	2.92608
chr19_45479051_45479506	chr19	45479051	45479506	455	3.86335	6.32602	3.1641	2.55167	3.07025	3.1002	4.45116	2.90737
chr19_45494388_45495086	chr19	45494388	45495086	698	2.23855	4.46734	2.65186	2.13115	1.94251	2.08406	3.11925	2.05257
chr19_45501613_45501863	chr19	45501613	45501863	250	1.17188	5.11705	4.936	4.49891	2.79392	3.52648	3.74164	3.60644
chr19_45520258_45520532	chr19	45520258	45520532	274	6.41541	5.25245	4.87895	4.10484	4.7985	3.53935	5.5156	4.14756
chr19_45555261_45555567	chr19	45555261	45555567	306	1.91484	6.79347	5.3769	2.84561	3.62534	0.864333	4.69507	2.44509
chr19_45557117_45558167	chr19	45557117	45558167	1050	4.2783	5.63485	6.26793	1.62403	1.29131	1.72126	5.39369	1.54553	Down	Pluripotency
chr19_45562790_45563030	chr19	45562790	45563030	240	3.25523	4.66398	7.7125	3.47698	2.91034	1.65304	5.21057	2.68012
chr19_45570551_45570991	chr19	45570551	45570991	440	2.21947	2.90741	3.27197	2.06145	1.58746	3.10571	2.79962	2.25154
chr19_45590279_45591179	chr19	45590279	45591179	900	0.43403	0.799539	0.457037	1.73345	1.32392	1.37141	0.563535	1.47626	Up	Totipotency
chr19_45625569_45626064	chr19	45625569	45626064	495	1.97286	2.90741	4.36262	3.95798	3.07116	2.04821	3.08097	3.02578
chr19_45632490_45633582	chr19	45632490	45633582	1092	1.25201	1.17149	1.31838	1.62802	1.50502	1.85689	1.24729	1.66331
chr19_45637485_45637921	chr19	45637485	45637921	436	1.79187	1.8338	2.83027	2.33	2.8271	1.61765	2.15198	2.25825
chr19_45650041_45650272	chr19	45650041	45650272	231	57.9177	66.8013	69.4459	70.6782	87.866	62.9729	64.7216	73.839
chr19_45657206_45657900	chr19	45657206	45657900	694	2.25145	3.45622	2.51897	2.14343	1.06566	1.71497	2.74221	1.64135
chr19_45662227_45662783	chr19	45662227	45662783	556	2.63463	3.16364	2.21942	2.1534	2.36473	2.53704	2.67256	2.35172
chr19_45666915_45667124	chr19	45666915	45667124	209	1.40177	2.29533	0.984051	1.73596	3.5386	1.68731	1.56038	2.32062
chr19_45751070_45752074	chr19	45751070	45752074	1004	8.65683	9.31734	8.91085	5.02304	4.91081	5.00521	8.96167	4.97969
chr19_45753376_45753715	chr19	45753376	45753715	339	12.6752	10.8492	12.4371	6.95663	7.39326	5.2013	11.9872	6.51706
chr19_45754792_45755414	chr19	45754792	45755414	622	9.89128	14.5254	14.2181	6.41634	7.06804	4.25219	12.8783	5.91219	Down	Pluripotency
chr19_45763889_45765691	chr19	45763889	45765691	1802	8.12903	9.09575	8.78819	5.53686	5.01619	4.52552	8.67099	5.02619
chr19_45770335_45770972	chr19	45770335	45770972	637	13.0311	12.5516	13.7219	7.34743	7.22411	6.50489	13.1015	7.02548
chr19_45775890_45776348	chr19	45775890	45776348	458	14.9257	14.8386	14.8188	9.50607	7.53563	6.44853	14.861	7.83008
chr19_45786201_45786761	chr19	45786201	45786761	560	2.09265	3.14105	2.57083	2.33238	1.76088	1.49561	2.60151	1.86295
chr19_45831721_45831914	chr19	45831721	45831914	193	4.04795	8.28538	5.32815	2.25584	3.83196	2.74079	5.88716	2.94286
chr19_45863234_45863672	chr19	45863234	45863672	438	7.3577	6.02392	3.75647	3.14771	3.84606	1.50962	5.7127	2.83446	Down
chr19_45879780_45880469	chr19	45879780	45880469	689	5.81122	7.07865	6.71625	2.63291	4.65137	3.19891	6.53537	3.4944
chr19_45890223_45890997	chr19	45890223	45890997	774	6.05623	6.30128	7.30727	3.0469	2.12337	1.76552	6.55493	2.31193	Down
chr19_45908627_45909636	chr19	45908627	45909636	1009	4.54893	5.54685	3.97473	3.05642	2.85045	1.96595	4.69017	2.62427
chr19_45918604_45918834	chr19	45918604	45918834	230	7.21811	10.7764	8.49492	7.41405	3.03687	3.0665	8.82981	4.50581
chr19_45931148_45932418	chr19	45931148	45932418	1270	7.30503	7.61765	9.2307	3.37104	3.8499	2.88088	8.05113	3.36727	Down
chr19_45941182_45942106	chr19	45941182	45942106	924	7.60962	6.83588	5.89845	3.14126	3.20159	2.76699	6.78132	3.03661	Down	Pluripotency
chr19_45946976_45947176	chr19	45946976	45947176	200	10.254	13.1924	15.425	4.7166	3.90328	2.86527	12.9571	3.82838	Down	Pluripotency
chr19_45947906_45949003	chr19	45947906	45949003	1097	7.92293	7.14265	8.71786	2.34821	2.73415	2.25026	7.92781	2.44421	Down	Pluripotency
chr19_45959134_45959764	chr19	45959134	45959764	630	9.92069	9.89905	10.4466	2.7643	3.45654	2.37897	10.0888	2.86661	Down
chr19_45965154_45965409	chr19	45965154	45965409	255	10.3401	9.40634	12.098	6.97174	5.63941	3.28447	10.6148	5.29854
chr19_45966537_45966771	chr19	45966537	45966771	234	17.9455	10.2505	7.91025	3.87623	4.03848	3.76761	12.0354	3.8941	Down	Pluripotency
chr19_45974328_45974612	chr19	45974328	45974612	284	16.8492	13.5133	7.96596	5.11007	4.19552	4.96687	12.7762	4.75749	Down
chr19_45980215_45980446	chr19	45980215	45980446	231	7.60962	10.0375	12.9098	3.76951	1.77866	3.81654	10.1856	3.12157	Down	Pluripotency
chr19_45988167_45988461	chr19	45988167	45988461	294	5.97899	10.6061	11.8923	2.09791	2.79504	1.49935	9.49247	2.13077	Down	Pluripotency
chr19_45996151_45996622	chr19	45996151	45996622	471	3.73211	5.77162	1.30998	2.61905	1.65744	3.36925	3.60457	2.54858
chr19_46006123_46006475	chr19	46006123	46006475	352	4.71638	6.58711	6.42708	5.46284	2.56795	2.75506	5.91019	3.59528
chr19_46007560_46008115	chr19	46007560	46008115	555	2.46341	3.45747	4.26156	2.94174	1.48062	2.46218	3.39415	2.29485
chr19_46029831_46030413	chr19	46029831	46030413	582	7.88637	4.12133	5.83075	1.99486	1.83551	2.57518	5.94615	2.13518	Down	Pluripotency
chr19_46033503_46033915	chr19	46033503	46033915	412	11.6145	12.0319	14.9757	5.63596	4.38795	5.8846	12.874	5.30284	Down	Pluripotency
chr19_46034740_46035931	chr19	46034740	46035931	1191	6.14967	9.06278	8.46151	3.13769	3.03582	3.7752	7.89132	3.31624	Down	Pluripotency
chr19_46040715_46041159	chr19	46040715	46041159	444	6.15854	6.1226	5.79016	3.18689	3.14631	1.68779	6.02376	2.67366	Down	Pluripotency
chr19_46043453_46043993	chr19	46043453	46043993	540	2.89353	4.73801	2.28518	1.47814	0.913047	0.57142	3.30558	0.987534	Down	Pluripotency
chr19_46052250_46052513	chr19	46052250	46052513	263	1.48527	2.12805	5.47402	2.48314	2.4996	3.85499	3.02911	2.94591
chr19_46053561_46053902	chr19	46053561	46053902	341	1.14553	3.28256	1.50782	3.72391	3.13274	2.06832	1.97864	2.97499
chr19_46072981_46073323	chr19	46072981	46073323	342	7.70975	15.1959	11.4259	4.98605	3.96455	3.73786	11.4439	4.22949	Down	Pluripotency
chr19_46080668_46082194	chr19	46080668	46082194	1526	8.0634	9.53579	7.27785	5.51593	5.3311	5.57512	8.29235	5.47405
chr19_46084377_46085257	chr19	46084377	46085257	880	12.0961	11.0845	10.1665	9.44144	6.11638	5.46003	11.1157	7.00595
chr19_46100340_46100535	chr19	46100340	46100535	195	0.500804	0	0	2.79088	3.37125	2.26056	0.166935	2.80757	Up
chr19_46154019_46154834	chr19	46154019	46154834	815	3.83438	3.2374	4.1638	2.09231	1.51241	1.13583	3.74519	1.58018	Down	Pluripotency
chr19_46158500_46158930	chr19	46158500	46158930	430	5.45061	2.97503	4.0655	3.1219	2.48434	2.35782	4.16371	2.65469
chr19_46163922_46164281	chr19	46163922	46164281	359	7.07264	7.34952	4.5831	5.35632	3.31902	4.29759	6.33509	4.32431
chr19_46164566_46165127	chr19	46164566	46165127	561	8.00751	7.12602	5.86571	2.52224	2.19717	2.35727	6.99975	2.3589	Down	Pluripotency
chr19_46165558_46165981	chr19	46165558	46165981	423	5.54081	4.53639	9.72419	5.06054	3.49678	3.85579	6.60046	4.1377
chr19_46170852_46171954	chr19	46170852	46171954	1102	5.40568	6.31215	7.18527	2.99602	3.20644	2.52006	6.30103	2.90751	Down	Pluripotency
chr19_46175936_46176147	chr19	46175936	46176147	211	9.25657	7.9575	8.28515	6.01826	7.01013	5.43178	8.49974	6.15339
chr19_46192879_46193292	chr19	46192879	46193292	413	2.36457	3.29108	3.48587	3.51395	3.68093	2.66834	3.04718	3.28774
chr19_46196092_46196373	chr19	46196092	46196373	281	3.82286	4.268	6.58719	4.64816	4.67896	3.45118	4.89268	4.25944
chr19_46201563_46201912	chr19	46201563	46201912	349	7.27529	3.8946	7.66093	2.39104	2.70775	3.03136	6.27694	2.71005	Down	Pluripotency
chr19_46204234_46204907	chr19	46204234	46204907	673	2.90213	2.97006	2.44477	3.23461	2.25888	2.22697	2.77232	2.57349
chr19_46211491_46212033	chr19	46211491	46212033	542	4.68464	2.50778	4.17404	2.87842	1.97097	2.11459	3.78882	2.32133
chr19_46233171_46233965	chr19	46233171	46233965	794	4.30477	4.53139	2.33123	3.42709	2.94958	2.66485	3.72247	3.01384
chr19_46235058_46235402	chr19	46235058	46235402	344	6.81326	6.27545	8.07122	3.58596	3.3443	4.74127	7.05331	3.89051
chr19_46247278_46248003	chr19	46247278	46248003	725	3.90627	8.05053	3.68781	3.60313	4.42041	3.58728	5.21487	3.87027
chr19_46255269_46255777	chr19	46255269	46255777	508	8.6507	8.81382	6.07283	3.42817	3.39697	2.68998	7.84578	3.17171	Down
chr19_46259298_46261594	chr19	46259298	46261594	2296	3.70041	5.64135	4.25486	3.01819	2.64847	3.03345	4.53221	2.90004
chr19_46271279_46271904	chr19	46271279	46271904	625	7.96879	7.2918	6.58133	4.41183	4.47028	4.16125	7.28064	4.34779
chr19_46272798_46273099	chr19	46272798	46273099	301	9.08435	6.64069	5.80786	6.75005	6.14259	3.51476	7.17763	5.46914
chr19_46278420_46278962	chr19	46278420	46278962	542	4.32429	5.75314	5.12269	3.74864	3.4871	3.33454	5.06671	3.52343
chr19_46280993_46281532	chr19	46280993	46281532	539	7.24726	6.67519	9.53927	4.37532	2.43931	3.68023	7.82057	3.49829	Down	Pluripotency
chr19_46335735_46336341	chr19	46335735	46336341	606	5.80139	7.52042	4.75137	1.97573	1.55941	1.45482	6.02439	1.66332	Down	Pluripotency
chr19_46370116_46371738	chr19	46370116	46371738	1622	5.23806	6.21097	5.13532	1.96842	1.34255	1.92956	5.52812	1.74684	Down
chr19_46383615_46385282	chr19	46383615	46385282	1667	6.32689	5.94738	3.39282	3.56939	2.56332	3.22608	5.22236	3.1196
chr19_46402267_46403342	chr19	46402267	46403342	1075	7.26748	9.44572	8.131	2.86877	3.93672	3.19844	8.2814	3.33464	Down
chr19_46405300_46405525	chr19	46405300	46405525	225	14.323	11.3712	12.34	5.80504	3.8348	2.35099	12.6781	3.99694	Down
chr19_46411391_46411926	chr19	46411391	46411926	535	3.83326	2.83948	4.99751	2.37356	3.37913	2.30704	3.89008	2.68658
chr19_46425949_46426255	chr19	46425949	46426255	306	3.51054	7.31604	9.40958	4.03128	4.96805	3.8895	6.74539	4.29628
chr19_46427422_46427705	chr19	46427422	46427705	283	3.79585	4.80288	5.08716	3.46149	5.08145	2.9595	4.56196	3.83415
chr19_46436996_46437446	chr19	46436996	46437446	450	2.17015	1.77675	4.34185	2.82189	1.46088	1.66528	2.76292	1.98268
chr19_46453366_46453954	chr19	46453366	46453954	588	6.14507	7.07075	2.79818	1.9745	1.60715	0.899612	5.338	1.49376	Down
chr19_46467420_46467722	chr19	46467420	46467722	302	7.11407	7.1482	7.49117	2.76316	2.721	4.96276	7.25114	3.48231	Down	Pluripotency
chr19_46469632_46469820	chr19	46469632	46469820	188	4.67506	14.0345	8.20478	6.56155	2.40403	1.64131	8.97143	3.53563
chr19_46491688_46493445	chr19	46491688	46493445	1757	4.50211	4.55059	5.15044	2.16822	2.29171	2.35835	4.73438	2.27276	Down	Pluripotency
chr19_46494129_46494657	chr19	46494129	46494657	528	3.32921	2.57427	2.9214	2.40502	3.19048	2.75506	2.94163	2.78352
chr19_46513881_46514347	chr19	46513881	46514347	466	12.3643	13.726	10.5923	2.64715	3.43862	3.3108	12.2275	3.13219	Down	Pluripotency
chr19_46520572_46521254	chr19	46520572	46521254	682	1.57511	2.81363	1.80938	1.54276	0.903676	1.16343	2.06604	1.20329
chr19_46537750_46537944	chr19	46537750	46537944	194	8.55755	3.29707	4.24055	2.80527	2.96505	4.77165	5.36506	3.51399
chr19_46540059_46540405	chr19	46540059	46540405	346	6.20939	5.31485	5.94412	2.41178	2.61248	3.05764	5.82279	2.69396	Down	Pluripotency
chr19_46551433_46551763	chr19	46551433	46551763	330	6.51045	7.26854	3.73939	5.16737	4.60674	4.67526	5.83946	4.81645
chr19_46554303_46555189	chr19	46554303	46555189	886	6.83377	6.40714	10.2137	2.62079	3.47803	1.7911	7.8182	2.62997	Down
chr19_46556892_46557444	chr19	46556892	46557444	552	4.9536	5.06954	5.96135	3.94364	2.15856	2.39571	5.32817	2.83264
chr19_46564766_46565126	chr19	46564766	46565126	360	1.08508	4.44188	2.85648	2.62033	2.39675	2.81629	2.79448	2.61112
chr19_46594710_46595103	chr19	46594710	46595103	393	9.19415	6.71369	6.80322	2.49262	2.50914	3.02847	7.57035	2.67674	Down	Pluripotency
chr19_46602374_46604486	chr19	46602374	46604486	2112	2.63562	2.87713	4.52817	1.80377	1.57578	1.50276	3.34697	1.62744	Down	Pluripotency
chr19_46606131_46606383	chr19	46606131	46606383	252	5.42538	2.53822	3.26455	4.60717	5.21741	2.97372	3.74271	4.2661
chr19_46609180_46609482	chr19	46609180	46609482	302	8.40754	6.6187	7.83167	2.28261	2.4489	4.23294	7.6193	2.98815	Down
chr19_46614603_46615324	chr19	46614603	46615324	721	5.14696	4.21394	7.84443	2.46573	2.62137	2.75124	5.73511	2.61278	Down	Pluripotency
chr19_46619703_46620172	chr19	46619703	46620172	469	2.29046	5.45528	5.48152	2.0887	3.50423	1.22186	4.40908	2.2716
chr19_46625780_46626124	chr19	46625780	46626124	344	6.24549	6.97272	6.27761	2.10939	1.07495	1.53771	6.49861	1.57402	Down	Pluripotency
chr19_46638282_46638901	chr19	46638282	46638901	619	5.36402	5.42498	5.14997	2.05146	2.78782	0.996986	5.31299	1.94542	Down	Pluripotency
chr19_46648277_46649021	chr19	46648277	46649021	744	2.49392	5.37325	3.04077	2.63333	2.31943	1.48122	3.63598	2.14466
chr19_46652665_46653313	chr19	46652665	46653313	648	9.193	7.7733	12.2194	4.25524	4.24821	2.17684	9.72856	3.56009	Down	Pluripotency
chr19_46686603_46687367	chr19	46686603	46687367	764	0.766938	1.56978	2.96117	1.94704	2.15116	1.21165	1.76596	1.76995
chr19_46695685_46696272	chr19	46695685	46696272	587	3.99278	3.67761	1.75184	2.9668	2.51982	1.6521	3.14074	2.37957
chr19_46709828_46710515	chr19	46709828	46710515	687	4.26449	3.14229	5.38864	1.68997	1.07652	1.28329	4.26514	1.34993	Down	Pluripotency
chr19_46716021_46716253	chr19	46716021	46716253	232	0.420934	3.10166	7.5352	4.3788	5.84429	0.760017	3.68593	3.66104
chr19_46718739_46719018	chr19	46718739	46719018	279	5.25036	6.30461	7.00298	4.29136	3.53438	1.89596	6.18599	3.24056
chr19_46722248_46722473	chr19	46722248	46722473	225	5.64239	2.48745	5.02741	2.90252	4.56524	3.52648	4.38575	3.66475
chr19_46725556_46725924	chr19	46725556	46725924	368	4.77669	2.60719	5.58877	3.64787	3.12619	3.35399	4.32422	3.37602
chr19_46731163_46731360	chr19	46731163	46731360	197	2.4786	1.62343	0.521996	4.23591	3.33703	1.34257	1.54134	2.97184
chr19_46765625_46765915	chr19	46765625	46765915	290	8.08194	7.44398	11.3471	6.13032	3.54199	5.92813	8.95768	5.20015
chr19_46779819_46780794	chr19	46779819	46780794	975	3.70595	3.11615	2.84769	3.12579	1.60134	1.44676	3.22326	2.05797
chr19_46785615_46786189	chr19	46785615	46786189	574	4.25334	3.20373	5.37456	4.80382	2.50531	2.0735	4.27721	3.12754
chr19_46808683_46808993	chr19	46808683	46808993	310	4.41031	7.22164	4.64408	1.40445	1.85555	1.99075	5.42534	1.75025	Down	Pluripotency
chr19_46818153_46818443	chr19	46818153	46818443	290	5.05121	3.58414	3.19138	4.3788	3.25863	3.80009	3.94224	3.81251
chr19_46838566_46839025	chr19	46838566	46839025	459	2.55312	4.52898	2.91249	3.0037	1.79029	2.11281	3.33153	2.30227
chr19_46852067_46852567	chr19	46852067	46852567	500	3.90627	3.99769	4.936	3.48302	2.8761	2.90935	4.27999	3.08949
chr19_46855100_46855392	chr19	46855100	46855392	292	5.6855	4.92866	4.22603	4.59731	2.81419	2.4154	4.94673	3.27563
chr19_46859562_46859978	chr19	46859562	46859978	416	4.92979	9.22545	11.371	2.18038	3.45685	3.07295	8.50874	2.90339	Down
chr19_46860526_46861186	chr19	46860526	46861186	660	3.99505	2.90741	2.80454	3.79307	2.67689	2.538	3.23567	3.00265
chr19_46870287_46870497	chr19	46870287	46870497	210	6.97548	13.3256	6.85555	4.14646	3.91306	5.03783	9.05223	4.36578	Down	Pluripotency
chr19_46886039_46886489	chr19	46886039	46886489	450	6.07642	9.06144	8.22666	5.72441	4.83915	3.62444	7.78818	4.72933
chr19_46910155_46910364	chr19	46910155	46910364	209	5.60709	3.82555	6.39633	5.20787	5.11132	2.32005	5.27632	4.21308
chr19_46914496_46914859	chr19	46914496	46914859	363	2.42124	4.40517	1.69972	4.29781	2.15057	3.27875	2.84205	3.24238
chr19_46919502_46919772	chr19	46919502	46919772	270	3.97861	6.51476	3.42778	4.56878	5.32611	3.42852	4.64038	4.44114
chr19_46922020_46922288	chr19	46922020	46922288	268	3.27952	5.96671	5.75559	4.06136	4.90593	3.78307	5.00061	4.25012
chr19_46924400_46924721	chr19	46924400	46924721	321	4.5634	6.47602	8.00882	3.8429	4.7359	4.53169	6.34941	4.37016
chr19_46935663_46936217	chr19	46935663	46936217	554	4.75945	3.89667	4.08363	4.58431	3.48573	3.81929	4.24658	3.96311
chr19_46939555_46940371	chr19	46939555	46940371	816	3.82968	5.0951	5.41891	3.37916	3.22252	3.78146	4.78123	3.46105
chr19_46948475_46949076	chr19	46948475	46949076	601	7.63705	6.91781	8.55518	5.91612	4.58043	3.59396	7.70335	4.69684
chr19_46949702_46950885	chr19	46949702	46950885	1183	8.66776	8.78614	7.3887	4.47768	3.09109	3.76347	8.28087	3.77741	Down	Pluripotency
chr19_46958077_46959426	chr19	46958077	46959426	1349	3.98156	4.03029	3.27786	2.95846	3.22849	2.05864	3.76324	2.74853
chr19_46965488_46965803	chr19	46965488	46965803	315	3.72026	0.761466	0	3.45538	2.86958	2.23904	1.49391	2.85466
chr19_46967131_46967603	chr19	46967131	46967603	472	1.4483	3.04909	3.92161	2.15229	2.87262	0.560352	2.80633	1.86175
chr19_46974295_46974572	chr19	46974295	46974572	277	2.11531	0.577284	3.34115	1.17882	1.92828	2.06878	2.01125	1.72529
chr19_46997406_46997839	chr19	46997406	46997839	433	3.60856	2.03116	2.3749	3.35164	2.18246	2.13788	2.67154	2.55732
chr19_47010996_47011778	chr19	47010996	47011778	782	2.87226	2.55607	3.68201	1.67025	0.735575	0.789174	3.03678	1.065	Down	Pluripotency
chr19_47020776_47022696	chr19	47020776	47022696	1920	3.76386	3.83112	2.57083	2.00304	1.41237	0.964272	3.3886	1.45989	Down
chr19_47034615_47034824	chr19	47034615	47034824	209	17.2885	19.8928	13.2847	8.159	12.1885	6.32742	16.822	8.89165
chr19_47035924_47036656	chr19	47035924	47036656	732	10.2726	12.8887	9.83378	6.09648	7.07237	3.73364	10.9984	5.63416
chr19_47038464_47038795	chr19	47038464	47038795	331	16.227	9.90365	22.0579	9.09778	8.31673	6.79194	16.0628	8.06882
chr19_47039608_47040300	chr19	47039608	47040300	692	14.6767	17.2155	16.6435	6.92075	9.14367	6.43379	16.1786	7.4994	Down	Pluripotency
chr19_47045586_47046993	chr19	47045586	47046993	1407	7.56545	7.78513	7.01634	3.7906	3.65024	3.69691	7.45564	3.71259	Down	Pluripotency
chr19_47069652_47071324	chr19	47069652	47071324	1672	5.13983	7.36417	6.76535	3.77571	3.26829	3.00552	6.42312	3.34984
chr19_47076704_47076954	chr19	47076704	47076954	250	10.5469	12.4728	13.574	8.41731	9.69656	9.69782	12.1979	9.27056
chr19_47082557_47084119	chr19	47082557	47084119	1562	13.1293	13.5133	12.5085	8.84971	9.12755	7.39387	13.0504	8.45704
chr19_47085887_47086789	chr19	47085887	47086789	902	10.2854	7.88902	12.6547	5.26926	3.59854	3.90962	10.2763	4.25914	Down
chr19_47094460_47094846	chr19	47094460	47094846	386	11.6379	12.2209	12.2547	4.22971	5.96083	4.91058	12.0378	5.0337	Down	Pluripotency
chr19_47095681_47096333	chr19	47095681	47096333	652	8.23792	6.49932	8.35915	4.6743	3.3399	3.71849	7.6988	3.9109
chr19_47099283_47099638	chr19	47099283	47099638	355	13.4794	18.243	15.9319	9.50473	8.68038	7.20197	15.8848	8.46236
chr19_47105110_47105939	chr19	47105110	47105939	829	9.18845	11.7664	10.0476	6.38975	7.08741	5.37054	10.3342	6.28257
chr19_47113800_47114099	chr19	47113800	47114099	299	12.0846	8.28953	18.9158	7.15923	8.10749	8.25597	13.0967	7.8409
chr19_47189530_47189819	chr19	47189530	47189819	289	2.36539	5.8098	1.4233	1.75758	2.55906	3.20312	3.1995	2.50659
chr19_47285038_47285628	chr19	47285038	47285628	590	4.80008	6.77575	3.83446	0.737929	1.6017	1.34484	5.13676	1.22816	Down	Pluripotency
chr19_47295764_47296002	chr19	47295764	47296002	238	5.33419	5.03911	9.07353	4.11597	3.28007	2.03736	6.48228	3.14446
chr19_47310948_47311665	chr19	47310948	47311665	717	2.58784	3.90291	4.44607	1.92287	2.00565	0.983676	3.64561	1.6374	Down
chr19_47363171_47363354	chr19	47363171	47363354	183	10.6729	6.9905	3.37158	2.77563	1.57164	0.722639	7.01165	1.68997	Down
chr19_47370224_47370527	chr19	47370224	47370527	303	1.2892	3.95811	4.07261	4.78964	2.03402	2.61867	3.10664	3.14744
chr19_47411968_47412181	chr19	47411968	47412181	213	11.9205	7.88278	3.86228	3.06604	0.771589	1.44867	7.88854	1.7621	Down
chr19_47419496_47420361	chr19	47419496	47420361	865	3.27404	5.17621	4.63641	2.89413	2.70748	1.63074	4.36222	2.41078
chr19_47426499_47426848	chr19	47426499	47426848	349	3.63765	4.58189	3.53581	2.495	4.47367	4.54704	3.91845	3.83857
chr19_47467719_47468070	chr19	47467719	47468070	351	3.06047	3.41683	1.46486	2.89425	3.86289	1.63263	2.64739	2.79659
chr19_47504892_47505302	chr19	47504892	47505302	410	6.19287	6.82533	4.76544	2.0353	1.50319	0.645088	5.92788	1.39453	Down
chr19_47515998_47516793	chr19	47515998	47516793	795	8.10736	6.43654	5.82075	1.68857	2.274	2.16246	6.78822	2.04168	Down	Pluripotency
chr19_47523352_47524240	chr19	47523352	47524240	888	5.71864	8.0134	7.064	3.84061	2.49854	2.53168	6.93201	2.95694	Down	Pluripotency
chr19_47533127_47533552	chr19	47533127	47533552	425	8.73166	7.90133	5.80706	3.32936	2.90027	3.42276	7.48002	3.21746	Down
chr19_47534332_47535796	chr19	47534332	47535796	1464	3.26857	4.096	3.58231	2.05694	2.7223	1.29473	3.64896	2.02466
chr19_47581839_47582046	chr19	47581839	47582046	207	6.60481	6.56626	9.4388	0.701092	0.793954	1.27771	7.53662	0.924252	Down	Pluripotency
chr19_47582818_47583308	chr19	47582818	47583308	490	2.79019	4.73197	5.45646	1.77705	3.4379	2.06911	4.32621	2.42802
chr19_47595549_47596195	chr19	47595549	47596195	646	1.96523	1.48521	2.0694	2.80817	1.46285	1.2965	1.83995	1.85584
chr19_47603045_47603257	chr19	47603045	47603257	212	3.68516	6.78854	1.94025	5.13417	2.90711	2.28722	4.13798	3.44283
chr19_47609407_47609625	chr19	47609407	47609625	218	6.27154	3.30085	8.01911	6.3243	3.58099	4.85295	5.86383	4.91941
chr19_47612325_47612817	chr19	47612325	47612817	492	5.75619	7.31286	8.98746	3.17094	3.08989	3.85261	7.35217	3.37115	Down	Pluripotency
chr19_47619024_47619690	chr19	47619024	47619690	666	8.06475	6.48275	4.94094	3.75889	2.28262	3.70651	6.49615	3.24934	Down	Pluripotency
chr19_47635266_47636250	chr19	47635266	47636250	984	4.86299	5.44402	5.32977	3.68714	3.6327	2.73266	5.21226	3.35084
chr19_47636636_47637385	chr19	47636636	47637385	749	5.99761	5.44412	8.64953	1.9376	2.7428	2.47183	6.69709	2.38408	Down	Pluripotency
chr19_47642095_47642751	chr19	47642095	47642751	656	8.48542	8.40978	7.8379	5.86256	4.94799	4.90536	8.24437	5.23864
chr19_47733247_47737023	chr19	47733247	47737023	3776	7.6553	8.59674	8.60575	7.10064	6.78982	5.40506	8.28593	6.43184
chr19_47738265_47738985	chr19	47738265	47738985	720	11.9358	12.6594	11.9972	9.72546	7.64677	7.22439	12.1975	8.19887
chr19_47745779_47746170	chr19	47745779	47746170	391	6.99332	5.52111	8.41602	5.4747	6.30493	5.63696	6.97682	5.80553
chr19_47833405_47833689	chr19	47833405	47833689	284	2.7509	2.25222	2.53462	4.47131	2.31477	1.70736	2.51258	2.83115
chr19_47844944_47845465	chr19	47844944	47845465	521	1.12465	0.767312	0	1.67132	2.20814	1.35374	0.630653	1.7444
chr19_47860962_47861760	chr19	47860962	47861760	798	5.13983	6.81311	6.57205	7.77461	7.82612	6.7392	6.175	7.44664
chr19_47863046_47863643	chr19	47863046	47863643	597	3.43516	3.48208	4.30625	6.01653	5.57464	4.43025	3.74116	5.34047
chr19_47863683_47863982	chr19	47863683	47863982	299	7.51206	5.08068	4.12709	3.51894	3.84762	6.19198	5.57328	4.51952
chr19_47912605_47912850	chr19	47912605	47912850	245	3.58739	4.89514	5.87619	4.14646	5.36648	4.67798	4.78624	4.73031
chr19_49677937_49678134	chr19	49677937	49678134	197	2.97432	1.62343	2.08799	2.94672	2.50277	1.56633	2.22858	2.33861
chr19_49942230_49942605	chr19	49942230	49942605	375	3.64585	2.34531	2.74222	2.70902	2.84871	2.23344	2.91113	2.59705
chr19_51346726_51347782	chr19	51346726	51347782	1056	2.31195	1.43856	1.75284	2.43938	1.47851	1.33579	1.83445	1.75123
chr19_51527301_51527891	chr19	51527301	51527891	590	0.99312	0.81309	1.56864	2.27528	1.81062	1.6437	1.12495	1.90987
chr19_51742850_51744281	chr19	51742850	51744281	1431	1.84258	1.62031	1.43722	2.40863	2.18213	1.72504	1.63337	2.10526
chr19_52984621_52985256	chr19	52984621	52985256	635	2.61443	1.51094	3.23884	1.54268	1.94112	1.24954	2.45474	1.57778
chr19_52996606_52996905	chr19	52996606	52996905	299	7.83867	9.62656	12.0373	5.70311	5.63402	5.45484	9.83419	5.59732
chr19_52999599_53000906	chr19	52999599	53000906	1307	5.305	8.50313	6.45167	3.49768	2.60921	3.17032	6.75327	3.0924	Down
chr19_53009091_53009703	chr19	53009091	53009703	612	4.14882	6.27089	5.3769	3.49773	2.95398	2.73706	5.26554	3.06292
chr19_53021152_53021382	chr19	53021152	53021382	230	5.94433	6.95251	4.02391	3.4704	5.00191	1.53325	5.64025	3.33519
chr19_53025718_53026837	chr19	53025718	53026837	1119	3.92722	4.64433	4.13539	3.33958	1.06481	1.85148	4.23564	2.08529	Down	Pluripotency
chr19_53033587_53034765	chr19	53033587	53034765	1178	3.31602	3.05427	4.53933	2.61794	2.26712	1.72133	3.63654	2.20213
chr19_53102858_53104052	chr19	53102858	53104052	1194	1.06326	0.87052	1.89475	1.51933	1.41086	1.14448	1.27618	1.35822
chr19_53125508_53126264	chr19	53125508	53126264	756	1.16258	0.634555	0.544091	1.1038	1.73914	1.22447	0.780409	1.3558
chr19_53132203_53132589	chr19	53132203	53132589	386	0.505994	1.86421	2.66407	3.38377	0.95799	1.48459	1.67809	1.94212
chr19_53145138_53145714	chr19	53145138	53145714	576	2.20406	0.971662	2.14236	1.63771	1.7833	2.0663	1.77269	1.8291
chr19_53149996_53150335	chr19	53149996	53150335	339	1.15229	3.53778	3.03343	2.78265	2.66642	3.77094	2.5745	3.07334
chr19_53159850_53160565	chr19	53159850	53160565	715	2.86824	3.91383	2.01352	2.23271	1.43661	1.97286	2.93186	1.88073
chr19_53172830_53173261	chr19	53172830	53173261	431	4.07847	1.85508	2.86311	2.86211	3.43187	2.04552	2.93222	2.77984
chr19_53190243_53190512	chr19	53190243	53190512	269	2.90429	3.26949	3.44052	4.99039	3.81851	1.6387	3.20477	3.48253
chr19_53204141_53204763	chr19	53204141	53204763	622	1.41304	3.47067	2.64523	2.56654	2.31198	1.84261	2.50965	2.24038
chr19_53220007_53220718	chr19	53220007	53220718	711	4.66994	4.72301	5.78528	1.53087	1.907	1.67396	5.05941	1.70394	Down	Pluripotency
chr19_53220985_53221765	chr19	53220985	53221765	780	5.13324	3.28016	3.95513	2.13968	1.89633	1.75194	4.12284	1.92931	Down	Pluripotency
chr19_53235457_53235977	chr19	53235457	53235977	520	5.82185	8.45666	4.94391	4.39564	3.87167	3.8147	6.40747	4.02734
chr19_53246872_53247414	chr19	53246872	53247414	542	5.58554	9.58857	6.83026	4.48498	4.24516	4.06651	7.33479	4.26555
chr19_53286398_53286759	chr19	53286398	53286759	361	2.70517	0.664437	3.70314	2.51257	2.73155	1.95373	2.35758	2.39928
chr19_53332569_53335737	chr19	53332569	53335737	3168	5.51785	4.49236	6.03756	2.85167	2.45122	1.93411	5.34926	2.41233	Down	Pluripotency
chr19_53342508_53342731	chr19	53342508	53342731	223	9.6343	3.22684	8.30044	5.53171	2.76371	5.73251	7.05386	4.67597
chr19_53346211_53347051	chr19	53346211	53347051	840	5.23161	3.80733	3.79504	2.41877	2.00544	1.04955	4.27799	1.82459	Down	Pluripotency
chr19_53357614_53357836	chr19	53357614	53357836	222	2.63937	5.04214	6.02177	2.28802	3.14631	2.77988	4.56776	2.73807
chr19_53374055_53375013	chr19	53374055	53375013	958	7.95118	9.43089	7.83594	4.65827	5.40394	4.18724	8.406	4.74982
chr19_53380273_53380932	chr19	53380273	53380932	659	9.92869	11.89	11.3912	11.4515	9.60154	10.0336	11.07	10.3622
chr19_53386118_53389140	chr19	53386118	53389140	3022	9.43606	9.04839	9.80013	7.75574	8.13041	7.38087	9.42819	7.75567
chr19_53397270_53398554	chr19	53397270	53398554	1284	0.532397	1.99262	1.92212	1.55411	1.91996	1.95687	1.48238	1.81031
chr19_53417473_53418076	chr19	53417473	53418076	603	1.13366	1.85631	1.02322	2.10589	1.77158	1.02344	1.33773	1.63364
chr19_53426242_53426468	chr19	53426242	53426468	226	1.72844	2.83023	0	2.24753	1.99982	2.92573	1.51955	2.39102
chr19_53454422_53454645	chr19	53454422	53454645	223	0.437923	0.717075	4.61136	5.36901	2.21097	2.96509	1.92212	3.51502
chr19_53462027_53462663	chr19	53462027	53462663	636	4.4529	2.89141	2.26363	2.96641	2.7133	2.1486	3.20265	2.60944
chr19_53463656_53463850	chr19	53463656	53463850	194	4.53047	4.12133	5.30068	5.42352	5.50652	2.95388	4.65083	4.62798
chr19_53465265_53466269	chr19	53465265	53466269	1004	0.972677	2.07052	1.22908	2.638	1.43232	1.6684	1.42409	1.91291
chr19_53504737_53505001	chr19	53504737	53505001	264	3.32921	0.605711	0.77904	4.26033	2.02323	2.17066	1.57132	2.81807
chr19_53515768_53516076	chr19	53515768	53516076	308	0.317067	3.63427	4.34037	4.24069	2.668	2.28992	2.7639	3.0662
chr19_53539290_53539558	chr19	53539290	53539558	268	4.0083	3.87836	11.1275	3.38447	4.59931	3.94755	6.33805	3.97711
chr19_53547020_53547350	chr19	53547020	53547350	330	2.07151	2.42285	2.49293	5.27731	2.24112	2.40442	2.32909	3.30761
chr19_53575055_53575384	chr19	53575055	53575384	329	1.48415	0.972084	2.50051	2.64667	2.37281	1.20586	1.65224	2.07512
chr19_53588319_53588635	chr19	53588319	53588635	316	5.25369	4.55434	5.20675	2.87037	1.95034	1.53447	5.00492	2.11839	Down
chr19_53594899_53596156	chr19	53594899	53596156	1257	1.70919	1.65378	1.63617	2.88636	2.05926	2.63013	1.66638	2.52525
chr19_53602387_53604211	chr19	53602387	53604211	1824	7.22789	6.39982	7.10362	3.36161	3.85192	3.16591	6.91044	3.45981
chr19_53605906_53607282	chr19	53605906	53607282	1376	8.23269	5.69439	7.02495	3.55959	3.70262	3.45985	6.98401	3.57402
chr19_53618335_53619272	chr19	53618335	53619272	937	6.87871	8.27698	10.7552	5.38221	6.0951	4.0929	8.63698	5.19007
chr19_53623528_53624870	chr19	53623528	53624870	1342	10.0422	12.3327	11.2642	6.48849	5.87834	5.68257	11.213	6.01647
chr19_53629388_53629576	chr19	53629388	53629576	188	15.0641	26.7931	30.0842	11.5792	8.74194	8.44104	23.9804	9.5874	Down	Pluripotency
chr19_53635414_53636738	chr19	53635414	53636738	1324	9.80993	10.7491	14.3687	6.13826	6.42374	6.05947	11.6426	6.20716
chr19_53639061_53639416	chr19	53639061	53639416	355	15.405	17.7926	17.0906	13.184	11.1109	9.80958	16.7627	11.3681
chr19_53640180_53641318	chr19	53640180	53641318	1138	11.4133	10.1874	8.94595	7.39658	4.98245	5.42297	10.1822	5.934
chr19_53644666_53644958	chr19	53644666	53644958	292	16.0532	14.5122	10.5651	9.44313	9.99036	8.45389	13.7101	9.29579
chr19_53645050_53645274	chr19	53645050	53645274	224	15.2589	18.9177	17.4449	3.8873	7.15356	3.73901	17.2072	4.92663	Down	Pluripotency
chr19_53678777_53679057	chr19	53678777	53679057	280	3.83652	1.7133	2.20357	1.81408	3.22827	1.73175	2.58446	2.25803
chr19_53692034_53692577	chr19	53692034	53692577	543	1.07908	2.35592	2.46194	1.87087	2.34567	1.38007	1.96565	1.86554
chr19_53698572_53700673	chr19	53698572	53700673	2101	1.95221	1.52221	2.00674	1.60599	1.36892	1.59455	1.82705	1.52315
chr19_53708768_53709561	chr19	53708768	53709561	793	1.47778	1.51237	1.42644	1.60133	1.7098	1.22293	1.4722	1.51135
chr19_53713615_53714498	chr19	53713615	53714498	883	1.65895	1.72041	2.09626	1.56138	1.6286	1.49766	1.82521	1.56254
chr19_53724487_53724910	chr19	53724487	53724910	423	3.69387	0.945081	1.45863	2.7447	3.49678	4.48105	2.03253	3.57417
chr19_53766603_53767321	chr19	53766603	53767321	718	1.0881	0.890851	0.859331	1.71807	1.20171	0.982306	0.946093	1.30069
chr19_53819938_53820566	chr19	53819938	53820566	628	5.59816	3.81945	3.92993	3.98634	1.37393	1.68462	4.44918	2.3483
chr19_53822512_53822849	chr19	53822512	53822849	337	5.50587	4.03328	3.66172	4.52173	5.48641	3.66252	4.40029	4.55689
chr19_53835246_53835488	chr19	53835246	53835488	242	0.807081	1.65194	2.54959	6.74656	4.41432	2.36799	1.66954	4.50962
chr19_53911043_53911322	chr19	53911043	53911322	279	3.50024	3.43888	0.737156	3.7712	3.82891	2.36995	2.55876	3.32335
chr19_53920082_53920751	chr19	53920082	53920751	669	2.33559	2.03171	0.614848	3.63357	2.88654	2.50385	1.66072	3.00799
chr19_53930017_53931091	chr19	53930017	53931091	1074	4.81919	5.73226	7.27684	3.51329	3.44306	2.87306	5.94277	3.27647
chr19_53939850_53941236	chr19	53939850	53941236	1386	6.55273	5.82637	7.19685	3.82186	3.23124	3.18045	6.52531	3.41118
chr19_53948366_53949127	chr19	53948366	53949127	761	2.18156	2.10129	3.91875	2.43148	3.18547	2.25908	2.73386	2.62534
chr19_53961863_53962173	chr19	53961863	53962173	310	4.09528	4.9004	6.63441	3.27704	3.18094	3.55492	5.21003	3.33763
chr19_53968455_53968966	chr19	53968455	53968966	511	3.05775	2.65991	3.21983	2.55604	3.77905	2.4154	2.97916	2.91683
chr19_53988824_53989927	chr19	53988824	53989927	1103	6.19762	5.07414	4.2886	3.74986	3.83679	2.63767	5.18679	3.4081
chr19_54000495_54000929	chr19	54000495	54000929	434	4.95034	4.23719	4.26498	3.76191	3.8815	2.33609	4.48417	3.3265
chr19_54004296_54004499	chr19	54004296	54004499	203	7.69709	12.9974	10.6379	5.89798	4.25039	4.34296	10.4441	4.83044	Down	Pluripotency
chr19_54014274_54014937	chr19	54014274	54014937	663	4.27156	2.0501	4.34288	3.72118	3.84224	2.65949	3.55485	3.40763
chr19_54021683_54023061	chr19	54021683	54023061	1378	2.97648	3.13317	4.179	2.97519	3.01147	2.0473	3.42955	2.67799
chr19_54030474_54032302	chr19	54030474	54032302	1828	5.8765	7.74171	7.36934	4.88252	5.57418	4.89521	6.99585	5.11731
chr19_54058763_54058954	chr19	54058763	54058954	191	1.53388	0.418607	2.15358	3.98907	1.93604	5.07739	1.36869	3.6675
chr19_55095302_55095508	chr19	55095302	55095508	206	3.7925	6.59814	2.49595	3.17023	4.5874	3.85174	4.29553	3.86979
chr19_55270005_55270218	chr19	55270005	55270218	213	5.96027	3.37833	8.69014	3.91772	3.47215	4.55297	6.00958	3.98095
chr19_55273871_55274198	chr19	55273871	55274198	327	2.6878	4.40113	5.97502	4.32715	4.39771	2.96569	4.35465	3.89685
chr19_55280743_55280979	chr19	55280743	55280979	236	6.6208	10.1636	3.05014	1.84482	2.61147	3.17533	6.61152	2.54387	Down
chr19_55289338_55289522	chr19	55289338	55289522	184	5.30743	8.69064	8.38315	3.54928	1.3398	4.31227	7.46041	3.06712
chr19_55295062_55296405	chr19	55295062	55296405	1343	6.25352	7.73939	7.81012	5.70022	3.7936	4.13567	7.26768	4.54316
chr19_55302341_55302738	chr19	55302341	55302738	397	12.2993	10.2712	10.6201	7.31113	6.72711	7.21729	11.0635	7.08518
chr19_55307645_55307899	chr19	55307645	55307899	254	12.3032	12.5912	13.3602	7.85623	9.05858	13.016	12.7515	9.97695
chr19_55308969_55309435	chr19	55308969	55309435	466	12.3643	10.2945	10.3716	7.63002	7.05358	5.39188	11.0101	6.69183
chr19_55310946_55311795	chr19	55310946	55311795	849	8.39687	8.85237	8.4786	6.75203	5.80737	5.86708	8.57595	6.14216
chr19_55322072_55322466	chr19	55322072	55322466	394	6.69222	6.89957	4.69797	1.8417	2.08564	1.67821	6.09659	1.86852	Down	Pluripotency
chr19_55324979_55325235	chr19	55324979	55325235	256	9.15532	7.18336	7.23047	4.25174	4.01242	3.9604	7.85638	4.07485
chr19_55330881_55331422	chr19	55330881	55331422	541	5.41535	6.35493	4.752	2.61549	3.34165	1.87405	5.50743	2.6104	Down	Pluripotency
chr19_55333935_55334187	chr19	55333935	55334187	252	8.13806	6.34555	8.56944	1.72769	1.14131	3.14864	7.68435	2.00588	Down	Pluripotency
chr19_55347184_55347760	chr19	55347184	55347760	576	4.06903	4.44188	4.10619	2.89748	1.7833	1.98977	4.2057	2.22351
chr19_55382657_55383826	chr19	55382657	55383826	1169	2.92386	4.03531	4.39834	2.20358	2.74149	1.73458	3.78584	2.22655
chr19_55392918_55393236	chr19	55392918	55393236	318	3.99226	4.77712	4.20388	2.62413	3.23012	4.2972	4.32442	3.38382
chr19_55403317_55403856	chr19	55403317	55403856	539	4.52954	5.04347	4.38806	3.29832	1.82948	2.37171	4.65369	2.49984
chr19_55410576_55411141	chr19	55410576	55411141	565	2.59266	1.69814	1.09203	2.44017	1.96346	2.10653	1.79428	2.17005
chr19_55459194_55460060	chr19	55459194	55460060	866	1.80428	2.03116	2.49365	2.05288	2.13501	1.98517	2.1097	2.05769
chr19_55488820_55489733	chr19	55488820	55489733	913	1.17659	2.01417	1.12632	1.35112	1.9351	1.20704	1.43903	1.49775
chr19_55502187_55502920	chr19	55502187	55502920	733	2.53135	1.74524	2.66553	2.47486	1.23317	1.08248	2.31404	1.59684
chr19_55509957_55510289	chr19	55509957	55510289	332	3.82391	4.09402	5.26556	4.26198	3.58894	3.45213	4.3945	3.76768
chr19_55528073_55528974	chr19	55528073	55528974	901	1.95097	2.12974	3.19571	2.33555	2.05208	1.27204	2.42547	1.88655
chr19_55540292_55541079	chr19	55540292	55541079	787	1.9854	1.42231	2.74396	2.67386	2.40153	1.34427	2.05056	2.13989
chr19_55546332_55547264	chr19	55546332	55547264	932	1.25738	1.97311	1.54471	2.37465	1.58706	0.898647	1.59173	1.62012
chr19_55550358_55550688	chr19	55550358	55550688	330	3.55116	5.08798	1.24646	2.19888	2.73914	3.07231	3.2952	2.67011
chr19_55567890_55568437	chr19	55567890	55568437	547	4.28476	2.04635	3.38391	2.32149	1.80273	1.2088	3.23834	1.77767
chr19_55592268_55592862	chr19	55592268	55592862	594	2.9593	2.55745	2.76992	0.6108	1.38341	1.03895	2.76222	1.01105	Down
chr19_55664535_55665001	chr19	55664535	55665001	466	2.93389	2.7452	4.41345	2.49143	2.20425	2.74324	3.36418	2.47964
chr19_55721354_55722049	chr19	55721354	55722049	695	3.23181	2.99108	3.69904	1.93153	2.24649	2.02963	3.30731	2.06922
chr19_55727715_55727932	chr19	55727715	55727932	217	4.05028	4.78986	8.05606	2.50794	2.46144	2.6408	5.63207	2.53673
chr19_55739771_55740069	chr19	55739771	55740069	298	3.60478	2.41471	1.72539	2.31325	2.20602	3.2543	2.58163	2.59119
chr19_55745673_55745861	chr19	55745673	55745861	188	7.27231	8.08045	3.28191	3.66675	2.18549	0.468947	6.21156	2.10706
chr19_55808710_55809456	chr19	55808710	55809456	746	4.05812	3.2153	3.99754	2.2372	1.26676	2.06814	3.75699	1.85737	Down	Pluripotency
chr19_55813865_55814416	chr19	55813865	55814416	551	5.13983	2.75703	2.42619	3.16064	2.01334	2.72006	3.44102	2.63135
chr19_55818512_55818725	chr19	55818512	55818725	213	3.66786	3.00296	6.27621	4.7694	4.05084	3.1043	4.31568	3.97485
chr19_55842825_55843157	chr19	55842825	55843157	332	2.64732	6.26145	3.40713	3.16917	3.96021	3.31935	4.1053	3.48291
chr19_55869904_55870102	chr19	55869904	55870102	198	2.46608	6.46092	6.23232	5.86368	3.52768	2.00368	5.05311	3.79835
chr19_55882245_55882647	chr19	55882245	55882647	402	3.15806	0.795561	2.04643	2.43682	1.94193	0.986888	2.00002	1.78854
chr19_55891500_55892189	chr19	55891500	55892189	689	2.12605	1.04439	2.0895	1.73772	1.61009	1.02365	1.75332	1.45715
chr19_55943993_55945538	chr19	55943993	55945538	1545	1.70662	1.449	1.33118	1.87865	2.18068	1.85454	1.4956	1.97129
chr19_55982384_55982627	chr19	55982384	55982627	243	0.803759	0.987085	2.11591	1.34376	2.19808	4.89789	1.30225	2.81324
chr19_56543631_56544031	chr19	56543631	56544031	400	9.76568	6.19643	5.39875	1.81408	2.46523	0.661215	7.12028	1.64684	Down	Pluripotency
chr19_56545414_56546386	chr19	56545414	56546386	972	5.22444	4.27737	4.44341	2.61287	2.4517	2.17684	4.64841	2.4138
chr19_56552276_56553411	chr19	56552276	56553411	1135	6.62517	8.73505	7.88238	4.02773	3.94581	3.49541	7.74753	3.82298	Down	Pluripotency
chr19_56556965_56557932	chr19	56556965	56557932	967	5.55442	6.36655	5.21079	4.61492	3.48412	2.73512	5.71058	3.61139
chr19_56568518_56568817	chr19	56568518	56568817	299	9.14512	10.6962	9.62987	7.15923	5.77144	3.6857	9.82372	5.53879
chr19_56570781_56571570	chr19	56570781	56571570	789	8.54033	5.6748	8.73236	4.46046	3.69732	2.29065	7.64916	3.48281	Down	Pluripotency
chr19_56575400_56575697	chr19	56575400	56575697	297	9.53551	4.84569	6.57856	4.39776	8.02375	4.74947	6.98659	5.72366
chr19_56596033_56596554	chr19	56596033	56596554	521	8.62229	5.37118	7.89507	6.1978	5.59921	3.29973	7.29618	5.03224
chr19_56597772_56598749	chr19	56597772	56598749	977	6.79699	6.38322	8.84135	3.63929	3.53257	2.70712	7.34052	3.29299	Down	Pluripotency
chr19_56790104_56790317	chr19	56790104	56790317	213	12.8375	14.2641	12.5524	5.28041	4.05084	7.24336	13.218	5.52487	Down
chr19_56791156_56792504	chr19	56791156	56792504	1348	6.88234	7.88863	4.88229	5.32918	4.93777	4.90516	6.55109	5.05737
chr19_56797722_56797998	chr19	56797722	56797998	276	6.01509	4.34532	12.2953	6.04692	7.29445	7.02741	7.5519	6.78959
chr19_56799842_56800161	chr19	56799842	56800161	319	10.7147	12.532	9.34848	4.77687	4.12159	5.66558	10.865	4.85468	Down	Pluripotency
chr19_56801251_56801491	chr19	56801251	56801491	240	6.51045	11.9931	10.2833	6.80278	7.70384	4.95911	9.59562	6.48858
chr19_56806767_56807573	chr19	56806767	56807573	806	6.4216	7.34068	8.29301	5.22166	3.9252	3.44554	7.35176	4.19746
chr19_56820186_56820730	chr19	56820186	56820730	544	2.33371	2.35159	4.91483	2.00082	2.26583	1.78269	3.20004	2.01645
chr19_56847926_56848354	chr19	56847926	56848354	428	4.10706	3.73616	5.52609	3.05172	2.97594	4.84067	4.45644	3.62277
chr19_57126339_57126655	chr19	57126339	57126655	316	1.23616	1.51811	1.30169	2.06667	1.95034	2.09245	1.35199	2.03649
chr19_57363123_57363939	chr19	57363123	57363939	816	2.39355	4.01729	2.14236	1.55619	1.2588	1.35052	2.85107	1.3885	Down	Pluripotency
chr19_57369622_57369806	chr19	57369622	57369806	184	7.96115	9.12517	12.8542	2.76055	2.9029	0.479141	9.98016	2.04753	Down
chr19_57371706_57373628	chr19	57371706	57373628	1922	5.94477	5.65751	6.74141	3.32234	3.35623	2.54578	6.11456	3.07479
chr19_57379820_57380039	chr19	57379820	57380039	219	8.91843	13.8733	15.965	7.62077	6.56644	6.23978	12.9189	6.80899
chr19_57388681_57389517	chr19	57388681	57389517	836	9.46196	9.85078	13.1617	6.24945	5.5045	4.48192	10.8248	5.41195
chr19_57457339_57459451	chr19	57457339	57459451	2112	2.86682	3.86141	4.18734	1.54609	1.20616	0.980969	3.63852	1.2444	Down	Pluripotency
chr19_57465349_57466559	chr19	57465349	57466559	1210	5.48815	5.68267	6.62892	2.72861	2.03738	1.74867	5.93325	2.17155	Down	Pluripotency
chr19_57475298_57475865	chr19	57475298	57475865	567	7.23384	5.21745	4.5341	2.8155	2.46378	3.03203	5.66179	2.77043	Down
chr19_57488198_57489548	chr19	57488198	57489548	1350	6.00408	6.15941	5.63679	3.17127	2.89132	2.38364	5.93343	2.81541	Down	Pluripotency
chr19_57555406_57556286	chr19	57555406	57556286	880	1.33168	1.09028	0.467424	2.06145	1.77422	1.45267	0.963129	1.76278
chr19_57593649_57593873	chr19	57593649	57593873	224	1.74387	3.21243	0.918154	3.23942	4.58562	3.9358	1.95815	3.92028
chr19_57613516_57613790	chr19	57613516	57613790	274	7.12823	2.91803	6.38017	2.7807	1.64948	0.643518	5.47547	1.69123	Down	Pluripotency
chr19_57615420_57615854	chr19	57615420	57615854	434	4.05028	1.84226	4.73886	3.51111	2.2721	1.52354	3.5438	2.43558
chr19_57618835_57619149	chr19	57618835	57619149	314	2.79908	6.87502	5.23991	2.65756	3.40212	1.82501	4.97134	2.62823
chr19_57652128_57652331	chr19	57652128	57652331	203	8.17815	1.96931	5.57225	5.89798	6.67919	4.77725	5.2399	5.78481
chr19_57654399_57654695	chr19	57654399	57654695	296	11.5473	11.3448	14.2438	5.3932	3.05377	4.31875	12.3786	4.25524	Down	Pluripotency
chr19_57656523_57656741	chr19	57656523	57656741	218	15.6788	12.8366	11.7928	4.66001	3.20404	3.2353	13.4361	3.69978	Down	Pluripotency
chr19_57661769_57662813	chr19	57661769	57662813	1044	6.64141	7.735	8.56944	3.37098	3.26651	3.92676	7.64862	3.52141	Down	Pluripotency
chr19_57663857_57664291	chr19	57663857	57664291	434	8.55059	9.76395	13.2688	3.59471	4.63887	3.14864	10.5278	3.79407	Down	Pluripotency
chr19_57696392_57696870	chr19	57696392	57696870	478	2.24733	4.01442	3.22699	1.36625	1.54721	0.922197	3.16291	1.27855	Down	Pluripotency
chr19_57703755_57703951	chr19	57703755	57703951	196	6.47724	9.79027	1.57398	0.740439	1.25777	0.899612	5.94716	0.96594	Down	Pluripotency
chr19_57708722_57709520	chr19	57708722	57709520	798	4.03844	2.40463	3.86591	2.00048	1.54463	1.49146	3.43633	1.67886	Down	Pluripotency
chr19_57735268_57735532	chr19	57735268	57735532	264	2.58938	1.81713	0.38952	1.92402	4.51336	4.00736	1.59868	3.48158
chr19_57770322_57770665	chr19	57770322	57770665	343	0.284714	2.33102	0.599611	2.7502	2.51554	0.899612	1.07178	2.05512
chr19_57781757_57782083	chr19	57781757	57782083	326	1.19824	2.20732	1.26176	2.33715	1.76448	2.02827	1.55577	2.0433
chr19_57953255_57953471	chr19	57953255	57953471	216	2.26057	1.85078	1.42824	2.01564	3.80436	2.65302	1.84653	2.82434
chr19_57959993_57960466	chr19	57959993	57960466	473	2.06463	1.52132	2.39147	2.30115	1.4767	1.21153	1.99247	1.66313
chr19_58528253_58529060	chr19	58528253	58529060	807	0.242024	0.693528	0.254853	1.52859	1.37466	1.14709	0.396802	1.35011	Up	Totipotency
chr19_59298223_59298690	chr19	59298223	59298690	467	5.22788	7.19071	8.80799	6.52601	5.63078	4.90838	7.07553	5.68839
chr19_59304321_59305253	chr19	59304321	59305253	932	5.86779	4.71831	5.62714	4.55465	4.49666	4.54053	5.40441	4.53061
chr19_59325276_59326554	chr19	59325276	59326554	1278	4.04993	4.06651	3.54043	3.15121	3.44	2.2075	3.88562	2.9329
chr19_59339466_59339707	chr19	59339466	59339707	241	3.24172	7.2987	6.82711	6.47346	3.40972	4.2069	5.78917	4.69669
chr19_59340367_59340629	chr19	59340367	59340629	262	10.0639	10.0705	10.2048	3.46198	5.48874	2.86022	10.1131	3.93698	Down	Pluripotency
chr19_59341600_59343600	chr19	59341600	59343600	2000	4.15041	6.2364	4.0105	2.63041	1.84892	1.41059	4.79911	1.96331	Down	Pluripotency
chr19_59902991_59903205	chr19	59902991	59903205	214	3.65072	4.10978	0.961059	2.03448	3.07193	1.23592	2.90719	2.11411
chr19_59906253_59906704	chr19	59906253	59906704	451	2.59841	3.19106	4.78825	1.44804	1.54874	0.977406	3.52591	1.32473	Down
chr19_60058021_60058922	chr19	60058021	60058922	901	0.433548	0.532434	0.913059	1.8926	1.23125	0.684943	0.626347	1.2696
chr19_60191144_60191362	chr19	60191144	60191362	218	1.3439	4.76789	7.5474	2.99572	7.53892	3.84192	4.55306	4.79219
chr19_60222157_60223017	chr19	60222157	60223017	860	4.54218	5.02036	2.98934	2.99533	3.48763	2.30656	4.18396	2.92984
chr19_60223429_60223610	chr19	60223429	60223610	181	9.17218	11.9268	3.40884	1.2027	3.17801	3.40958	8.16928	2.59676	Down	Pluripotency
chr19_60529580_60529785	chr19	60529580	60529785	205	10.9566	14.4307	16.052	6.90233	8.61828	6.66591	13.8131	7.39551
chr19_60531295_60532677	chr19	60531295	60532677	1382	4.73445	5.66967	6.47359	3.64915	4.07304	3.57241	5.6259	3.76487
chr19_60535616_60536521	chr19	60535616	60536521	905	5.82703	6.44932	5.90865	3.16711	2.40621	3.40958	6.06167	2.9943	Down	Pluripotency
chr19_60541360_60541723	chr19	60541360	60541723	363	9.41594	6.60776	8.21533	8.79552	9.50777	4.00736	8.07968	7.43688
chr19_60544563_60544836	chr19	60544563	60544836	273	12.1624	14.0578	12.0537	8.37265	10.0837	6.45875	12.758	8.30502
chr19_60548982_60550690	chr19	60548982	60550690	1708	6.74678	5.10244	4.93696	4.01476	3.46402	3.30349	5.59539	3.59409
chr19_60560271_60560592	chr19	60560271	60560592	321	5.78031	5.47971	7.36812	5.87738	7.16785	5.21831	6.20938	6.08785
chr19_60571597_60572485	chr19	60571597	60572485	888	5.16877	6.1226	6.25338	2.90089	4.16424	3.52449	5.84825	3.52987
chr19_60578070_60579277	chr19	60578070	60579277	1207	5.25906	6.95539	6.5602	3.42675	3.8466	3.32342	6.25822	3.53226
chr19_60582503_60583634	chr19	60582503	60583634	1131	3.62651	4.59505	3.72782	4.17029	2.76094	2.72827	3.98313	3.21983
chr19_60760137_60762513	chr19	60760137	60762513	2376	8.75458	9.52313	9.9544	6.44394	6.9689	5.08342	9.4107	6.16542
chr19_60773086_60775341	chr19	60773086	60775341	2255	10.6968	12.587	11.6286	8.70434	8.52717	7.13506	11.6374	8.12219
chr19_60781269_60781864	chr19	60781269	60781864	595	12.4738	14.5126	14.6905	8.23194	7.25067	6.7418	13.8923	7.40814
chr19_60788289_60789284	chr19	60788289	60789284	995	9.32401	6.3481	7.8546	4.44859	4.62488	3.4556	7.84224	4.17636
chr19_60792182_60792724	chr19	60792182	60792724	542	1.80179	3.54039	1.13838	2.54372	2.57742	1.78927	2.16019	2.30347
chr19_60815008_60816175	chr19	60815008	60816175	1167	8.28451	6.50867	7.93059	4.78779	4.7178	2.7952	7.57459	4.10026
chr19_60817204_60819004	chr19	60817204	60819004	1800	6.72747	8.21748	8.45518	3.95065	4.38263	3.99178	7.80004	4.10835
chr19_60826363_60826908	chr19	60826363	60826908	545	9.67608	5.86818	6.2266	4.66001	4.59874	4.44854	7.25695	4.5691
chr19_60832855_60834127	chr19	60832855	60834127	1272	8.21484	6.8514	6.06328	2.76675	2.90711	2.77239	7.04317	2.81542	Down	Pluripotency
chr19_60834900_60835137	chr19	60834900	60835137	237	14.4219	17.88	15.1864	5.81729	5.89436	6.32386	15.8294	6.01183	Down
chr19_60852323_60852914	chr19	60852323	60852914	591	5.45292	2.841	1.56599	3.25367	2.57229	3.20725	3.28664	3.01107
chr19_60853776_60854004	chr19	60853776	60854004	228	5.56815	5.6108	6.31432	2.54607	1.26145	2.51339	5.83109	2.10697	Down	Pluripotency
chr19_60863999_60865947	chr19	60863999	60865947	1948	6.51714	7.55211	6.17633	4.93563	4.83006	4.00531	6.74853	4.59033
chr19_60869461_60869921	chr19	60869461	60869921	460	12.1009	9.38589	11.4011	8.04503	5.62715	5.7497	10.9626	6.47396
chr19_60871428_60872081	chr19	60871428	60872081	653	9.42171	10.7748	8.81878	5.50056	5.34825	4.11783	9.67176	4.98888
chr19_60887107_60887990	chr19	60887107	60887990	883	1.65895	1.08658	1.86334	1.15049	1.44247	1.54758	1.53629	1.38018
chr19_60944645_60944908	chr19	60944645	60944908	263	0	0.608014	1.564	3.17291	2.18715	1.34087	0.724006	2.23364
chr19_60991127_60991505	chr19	60991127	60991505	378	0.775054	0.846073	2.17637	1.91966	3.91306	0.466466	1.26583	2.09973
chr19_61118778_61120555	chr19	61118778	61120555	1777	6.48481	6.56909	6.07625	3.57302	3.88443	3.1008	6.37671	3.51942
chr19_61127005_61127619	chr19	61127005	61127619	614	3.4991	3.64611	5.69435	2.12725	3.74736	2.15379	4.27985	2.67614
chr19_61137953_61138545	chr19	61137953	61138545	592	3.46418	4.05172	2.60557	2.08373	2.15152	2.53168	3.37382	2.25565
chr19_61157014_61159080	chr19	61157014	61159080	2066	1.89074	1.47059	1.1448	1.96686	1.67053	1.68558	1.50205	1.77432
chr19_61164407_61164617	chr19	61164407	61164617	210	3.72026	0.761466	1.95873	3.80092	3.13045	1.88919	2.14682	2.94018
chr19_61210766_61210958	chr19	61210766	61210958	192	1.01726	1.66571	1.07118	3.59036	2.56795	2.98465	1.25138	3.04765
chr19_61243737_61243971	chr19	61243737	61243971	234	0	0.683367	0	2.32574	1.58027	3.20247	0.227789	2.36949	Up	Totipotency
chr19_61263803_61264552	chr19	61263803	61264552	749	19.2967	25.7262	25.674	16.9055	17.883	14.9487	23.5656	16.5791
chr19_61270089_61270804	chr19	61270089	61270804	715	2.32191	3.802	1.43823	2.53717	2.5859	2.71268	2.52071	2.61192
chr19_61273162_61273367	chr19	61273162	61273367	205	0.476375	1.95009	2.50813	3.71664	4.8102	3.6555	1.64487	4.06078
chr19_61281309_61282266	chr19	61281309	61282266	957	1.42863	1.50384	2.04162	4.70105	3.30586	3.13219	1.65803	3.71303	Up
chr19_61286968_61288634	chr19	61286968	61288634	1666	2.57917	2.97548	3.14796	2.78753	3.4527	3.20156	2.90087	3.14727
chr19_61296667_61299196	chr19	61296667	61299196	2529	6.48728	8.69408	8.051	5.93932	4.71145	4.82817	7.74412	5.15965
chr19_61307635_61308070	chr19	61307635	61308070	435	6.06146	6.80068	5.43716	5.42137	7.08399	5.37079	6.09976	5.95872
chr19_61309027_61309614	chr19	61309027	61309614	587	4.15915	2.86036	6.30664	5.25371	5.38962	4.58082	4.44205	5.07472
chr19_61315369_61315882	chr19	61315369	61315882	513	2.6651	2.8054	4.61046	3.18259	4.00459	3.86675	3.36032	3.68465
chr19_61327824_61328454	chr19	61327824	61328454	630	1.86013	3.17277	2.61164	2.93707	3.26088	2.65885	2.54818	2.95227
chr19_61331285_61331563	chr19	61331285	61331563	278	9.83593	5.17687	8.87769	5.35087	6.503	13.1609	7.9635	8.33825
chr2_3286175_3286905	chr2	3286175	3286905	730	3.07686	4.49056	3.94429	1.64012	1.23824	1.93232	3.83724	1.60356	Down	Pluripotency
chr2_3312254_3312643	chr2	3312254	3312643	389	9.03765	7.39933	6.87318	4.94324	5.49237	5.66594	7.77005	5.36718
chr2_3313659_3314016	chr2	3313659	3314016	357	6.83871	13.8856	18.7231	7.72379	5.7545	6.29729	13.1491	6.59186
chr2_3315688_3315923	chr2	3315688	3315923	235	5.81785	8.1655	2.18794	7.10191	6.99355	4.68947	5.39043	6.26164
chr2_3327777_3328946	chr2	3327777	3328946	1169	6.93371	10.0541	7.74109	5.02789	3.7959	3.80854	8.24296	4.21078
chr2_3425531_3425883	chr2	3425531	3425883	352	6.93585	2.95284	6.71922	2.37067	3.73519	3.63167	5.53597	3.24584
chr2_3426682_3426882	chr2	3426682	3426882	200	12.2071	7.59562	8.22666	3.80956	3.69784	3.96729	9.34313	3.8249	Down	Pluripotency
chr2_3439546_3439923	chr2	3439546	3439923	377	15.8012	19.2992	12.8201	9.43127	5.44922	5.61244	15.9735	6.83097	Down	Pluripotency
chr2_3453763_3453944	chr2	3453763	3453944	181	16.1862	19.878	20.453	6.21396	4.31301	5.84499	18.8391	5.45732	Down	Pluripotency
chr2_3458207_3458515	chr2	3458207	3458515	308	13.3168	15.3158	8.68073	10.6017	12.9398	10.4478	12.4378	11.3298
chr2_3461401_3461820	chr2	3461401	3461820	419	14.2173	10.8768	16.6889	11.6897	10.9827	8.31122	13.9277	10.3279
chr2_3463639_3464134	chr2	3463639	3464134	495	14.4019	13.2449	14.1266	6.01027	7.47039	8.19283	13.9245	7.2245
chr2_3471934_3472843	chr2	3471934	3472843	909	6.44599	4.66178	3.84635	2.59439	2.84762	1.93976	4.98471	2.46059	Down	Pluripotency
chr2_3481290_3481558	chr2	3481290	3481558	268	2.18635	1.49168	2.30224	3.24909	3.37282	3.94755	1.99342	3.52316
chr2_3482604_3483457	chr2	3482604	3483457	853	4.23599	3.46811	3.37554	2.33937	2.74556	1.96375	3.69321	2.34956
chr2_3488875_3491978	chr2	3488875	3491978	3103	5.88521	7.96189	8.01987	4.91081	4.44901	3.89242	7.28899	4.41741
chr2_3495513_3495937	chr2	3495513	3495937	424	5.98839	8.48567	7.761	6.33215	5.23279	6.7577	7.41169	6.10755
chr2_3496764_3497030	chr2	3496764	3497030	266	14.3181	16.2312	13.1441	7.22902	8.49546	4.30867	14.5645	6.67772	Down
chr2_3500790_3501021	chr2	3500790	3501021	231	9.7234	16.6138	15.5808	11.4656	7.29252	7.63307	13.9727	8.79706
chr2_3506419_3506978	chr2	3506419	3506978	559	10.1325	11.4424	12.1413	6.101	7.27661	7.41255	11.2388	6.93005
chr2_3509485_3511014	chr2	3509485	3511014	1529	7.21728	6.58874	6.59102	4.60341	4.48761	4.00736	6.79901	4.36613
chr2_3714942_3715169	chr2	3714942	3715169	227	2.58124	4.22664	2.26505	5.43423	3.62001	4.07798	3.02431	4.37741
chr2_3747636_3748120	chr2	3747636	3748120	484	2.42124	1.15636	1.91219	2.17389	3.22585	2.82337	1.82993	2.74104
chr2_3758346_3758564	chr2	3758346	3758564	218	0.895934	1.8338	1.41514	1.165	1.31931	3.2353	1.38163	1.90654
chr2_3779102_3780393	chr2	3779102	3780393	1291	1.28595	1.79602	2.54893	3.09137	2.64154	2.15113	1.87697	2.62801
chr2_4564249_4564968	chr2	4564249	4564968	719	6.24786	7.0057	5.00579	2.37167	2.97153	1.34879	6.08645	2.23066	Down
chr2_4569455_4569814	chr2	4569455	4569814	359	4.35239	5.56782	6.5882	2.22338	2.74677	3.43807	5.50281	2.80274
chr2_4607060_4608132	chr2	4607060	4608132	1072	8.28989	7.01088	9.30488	3.62138	2.41464	2.50834	8.20188	2.84812	Down
chr2_4613225_4613884	chr2	4613225	4613884	659	7.85404	11.89	6.08573	4.12915	3.86556	1.67227	8.60991	3.22233	Down	Pluripotency
chr2_4621911_4622892	chr2	4621911	4622892	981	7.66521	6.6832	5.8702	3.99429	4.23017	3.19037	6.73954	3.80495
chr2_4627000_4627572	chr2	4627000	4627572	572	5.63404	6.8492	10.6069	5.83549	3.59153	3.9303	7.69672	4.45244
chr2_4632082_4632318	chr2	4632082	4632318	236	9.5174	16.2618	16.5579	6.61061	4.35245	3.92246	14.1124	4.96184	Down	Pluripotency
chr2_4635411_4636370	chr2	4635411	4636370	959	7.23006	10.5883	9.65067	4.84258	5.18409	3.90708	9.15633	4.64458
chr2_4643690_4644478	chr2	4643690	4644478	788	5.94864	8.8274	10.1789	4.60425	4.90126	2.01385	8.31832	3.83979	Down	Pluripotency
chr2_4646801_4647619	chr2	4646801	4647619	818	7.0437	7.81945	6.03423	3.41525	3.01373	1.83222	6.96579	2.75373	Down	Pluripotency
chr2_4885104_4885318	chr2	4885104	4885318	214	14.6029	10.8349	15.8575	5.59481	2.87994	5.97359	13.7651	4.81611	Down	Pluripotency
chr2_4886219_4886448	chr2	4886219	4886448	229	15.3522	13.6166	17.064	5.22834	6.63853	3.84987	15.3443	5.23891	Down	Pluripotency
chr2_4907225_4908920	chr2	4907225	4908920	1695	5.24293	8.7737	9.88898	3.95993	3.24819	3.56289	7.96854	3.59033	Down	Pluripotency
chr2_4928191_4929032	chr2	4928191	4929032	841	12.6571	9.507	10.2711	3.66698	3.07787	1.57245	10.8117	2.77243	Down	Pluripotency
chr2_4929900_4930487	chr2	4929900	4930487	587	7.15373	5.17589	6.13146	2.59595	2.7998	2.10267	6.15369	2.49948	Down	Pluripotency
chr2_4935752_4936445	chr2	4935752	4936445	693	5.63675	10.1529	9.34848	2.82713	3.49804	2.92601	8.37937	3.08373	Down	Pluripotency
chr2_4938650_4939181	chr2	4938650	4939181	531	4.9656	8.28148	5.22881	3.8263	2.78557	1.49427	6.15863	2.70205	Down
chr2_4945815_4947708	chr2	4945815	4947708	1893	1.18653	1.81617	2.06427	2.24244	2.30071	2.81764	1.68899	2.4536
chr2_4952365_4952976	chr2	4952365	4952976	611	1.27865	1.70115	1.34643	2.49398	2.42085	3.60728	1.44207	2.8407
chr2_4963641_4963863	chr2	4963641	4963863	222	6.15854	2.16092	6.48498	3.75889	1.11046	2.38276	4.93481	2.41737
chr2_4988205_4988452	chr2	4988205	4988452	247	9.09355	11.9769	13.3225	3.96599	7.31916	4.64011	11.4643	5.30842	Down
chr2_4989851_4990612	chr2	4989851	4990612	761	8.0846	10.4014	7.56723	3.05127	3.18547	2.66455	8.6844	2.9671	Down	Pluripotency
chr2_4996250_4997716	chr2	4996250	4997716	1466	7.46082	6.98097	11.4337	3.95978	4.26006	3.69847	8.62517	3.97277	Down	Pluripotency
chr2_4998812_4999038	chr2	4998812	4999038	226	13.8275	17.6889	17.2906	8.18742	7.63566	9.94748	16.269	8.59019
chr2_5005276_5005979	chr2	5005276	5005979	703	8.89052	11.1458	11.5559	8.46396	6.60433	5.83148	10.5307	6.96659
chr2_5018397_5019032	chr2	5018397	5019032	635	3.38338	4.281	2.75302	2.0569	1.81172	1.73547	3.47247	1.86803
chr2_5020884_5021243	chr2	5020884	5021243	359	4.35239	8.24037	4.5831	0.909564	2.17453	1.10509	5.72529	1.3964	Down	Pluripotency
chr2_5022816_5023077	chr2	5022816	5023077	261	4.48997	6.43307	4.33397	1.66811	2.8336	3.71564	5.08567	2.73912
chr2_5029774_5030348	chr2	5029774	5030348	574	5.10401	5.29311	6.27032	0.758498	1.93267	0.99835	5.55582	1.22984	Down	Pluripotency
chr2_5036383_5037214	chr2	5036383	5037214	831	4.1131	4.52206	4.82611	2.183	2.62048	1.8566	4.48709	2.22003	Down	Pluripotency
chr2_5052019_5052311	chr2	5052019	5052311	292	4.34773	4.65485	4.57819	3.97605	3.65844	3.77406	4.52693	3.80285
chr2_5082933_5083143	chr2	5082933	5083143	210	7.44052	6.85319	3.91746	3.62815	2.54349	1.46937	6.07039	2.547
chr2_5084379_5084657	chr2	5084379	5084657	278	1.40513	1.72562	2.21942	3.26272	1.92134	3.01273	1.78339	2.73227
chr2_5141332_5142477	chr2	5141332	5142477	1145	2.21753	3.35178	2.24527	1.96459	1.7942	1.27046	2.60486	1.67641
chr2_5207511_5207992	chr2	5207511	5207992	481	2.03029	0.664897	1.28274	1.88573	2.30635	1.28302	1.32598	1.82503
chr2_5247370_5247582	chr2	5247370	5247582	212	1.84258	6.4114	5.82075	1.36911	1.74426	0.207929	4.69158	1.1071	Down
chr2_5252161_5252456	chr2	5252161	5252456	295	2.31728	4.06545	2.7887	2.95172	2.36773	1.94255	3.05714	2.42067
chr2_5285348_5286190	chr2	5285348	5286190	842	1.50776	1.61427	1.2213	1.46505	1.7079	2.09411	1.44778	1.75569
chr2_5299535_5299743	chr2	5299535	5299743	208	4.69504	16.9133	8.89903	3.66304	3.16055	0.847712	10.1691	2.5571	Down
chr2_5309039_5309293	chr2	5309039	5309293	254	10.7653	12.5912	4.04855	4.28522	1.77936	3.99159	9.13501	3.35206	Down
chr2_5310647_5311515	chr2	5310647	5311515	868	4.3878	3.40817	4.62039	2.25714	1.70407	2.13295	4.13879	2.03139	Down
chr2_5338460_5338775	chr2	5338460	5338775	315	6.51045	6.09173	5.54973	3.57056	3.26088	2.65885	6.05064	3.16343
chr2_5354312_5354535	chr2	5354312	5354535	223	5.693	8.24637	5.07249	3.57934	2.57946	2.1744	6.33729	2.77773
chr2_5391875_5392127	chr2	5391875	5392127	252	4.2628	6.02827	3.67262	2.01564	2.28262	2.62387	4.65456	2.30738
chr2_5460967_5462023	chr2	5460967	5462023	1056	2.03452	3.48284	3.4083	2.37067	2.21777	1.62799	2.97522	2.07214
chr2_5475330_5475928	chr2	5475330	5475928	598	1.46975	2.40664	2.23551	2.24484	1.7864	1.25314	2.0373	1.76146
chr2_5505815_5506073	chr2	5505815	5506073	258	2.27109	0.619798	0.797157	2.53127	3.82206	1.53771	1.22935	2.63035
chr2_5516820_5517064	chr2	5516820	5517064	244	3.20186	4.25984	3.79303	1.93303	2.35746	3.43254	3.75158	2.57434
chr2_5554057_5554305	chr2	5554057	5554305	248	5.11911	9.34945	4.1465	2.48704	2.15376	1.77746	6.20502	2.13942	Down
chr2_5581241_5581485	chr2	5581241	5581485	244	6.80396	4.25984	7.16461	5.05562	4.54653	1.8066	6.07614	3.80291
chr2_5602297_5602556	chr2	5602297	5602556	259	5.6558	4.32183	3.9704	3.92232	2.22093	2.72315	4.64934	2.95547
chr2_5609850_5611859	chr2	5609850	5611859	2009	1.89578	2.70625	3.48067	2.11296	1.65657	1.86505	2.69423	1.87819
chr2_5620359_5620595	chr2	5620359	5620595	236	3.3104	4.40424	4.79308	3.53591	3.65606	3.73568	4.16924	3.64255
chr2_5624987_5625468	chr2	5624987	5625468	481	3.04543	6.1503	5.13097	1.43316	1.96467	1.46631	4.77557	1.62138	Down
chr2_5630258_5630639	chr2	5630258	5630639	381	9.74005	6.29558	7.82721	3.33295	1.72544	2.08257	7.95428	2.38032	Down
chr2_5652976_5653709	chr2	5652976	5653709	733	3.59718	2.07247	4.91018	2.32637	1.62555	1.14262	3.52661	1.69818	Down
chr2_5665732_5666091	chr2	5665732	5666091	359	4.08037	9.35394	4.86954	2.4255	1.03004	2.0874	6.10128	1.84765	Down	Pluripotency
chr2_5668295_5668575	chr2	5668295	5668575	280	4.18529	6.85319	6.24345	3.10984	2.64132	3.30608	5.76064	3.01908
chr2_5671249_5672535	chr2	5671249	5672535	1286	2.12628	1.74083	1.91913	1.46706	1.69333	1.23399	1.92874	1.46479
chr2_5678090_5679377	chr2	5678090	5679377	1287	1.66935	3.78958	1.43823	1.97335	1.59624	1.43854	2.29905	1.66938
chr2_5722632_5723013	chr2	5722632	5723013	381	0.512634	1.04926	0.539807	1.71409	2.69601	2.19827	0.700568	2.20279
chr2_5729152_5729691	chr2	5729152	5729691	539	1.81181	2.52174	0.381571	2.35594	1.90571	1.30853	1.57171	1.85673
chr2_5732768_5732964	chr2	5732768	5732964	196	1.993	3.26342	1.57398	3.14686	1.4674	4.94787	2.2768	3.18738
chr2_5737290_5737525	chr2	5737290	5737525	235	5.40229	5.7839	5.25106	0.617557	3.49678	0.375157	5.47908	1.4965	Down
chr2_5793733_5794641	chr2	5793733	5794641	908	4.30206	5.54746	4.41685	3.27652	1.448	2.28173	4.75546	2.33542	Down	Pluripotency
chr2_5795434_5795861	chr2	5795434	5795861	427	3.65927	7.67707	6.02068	2.80396	2.50179	2.58085	5.78568	2.62887	Down	Pluripotency
chr2_5803131_5803909	chr2	5803131	5803909	778	4.89539	6.98826	7.40188	3.45094	3.2743	2.32303	6.42851	3.01609	Down	Pluripotency
chr2_5809261_5810108	chr2	5809261	5810108	847	5.18838	6.23017	6.31326	2.95564	3.20159	4.16349	5.9106	3.44024
chr2_5815391_5815993	chr2	5815391	5815993	602	6.65104	8.50008	10.2492	4.52012	2.73004	3.51476	8.46676	3.58831	Down	Pluripotency
chr2_5822059_5822333	chr2	5822059	5822333	274	4.98976	9.92129	10.1332	5.95864	3.59887	3.53935	8.34809	4.36562
chr2_5831841_5832531	chr2	5831841	5832531	690	8.91649	11.0081	7.15362	5.73143	6.55012	6.45244	9.02608	6.24466
chr2_5837408_5840186	chr2	5837408	5840186	2778	9.98363	9.78557	9.25426	6.55627	5.41321	4.20499	9.67449	5.39149
chr2_5856059_5857586	chr2	5856059	5857586	1527	5.88371	7.06862	5.18544	4.08672	3.33648	3.08885	6.04592	3.50401
chr2_5862969_5863212	chr2	5862969	5863212	243	14.0658	14.8063	14.8114	5.67365	7.10148	6.16771	14.5611	6.31428	Down	Pluripotency
chr2_5872253_5873076	chr2	5872253	5873076	823	11.3913	10.7836	10.4957	6.30408	7.58839	5.35614	10.8902	6.4162
chr2_5881209_5881444	chr2	5881209	5881444	235	6.64897	13.2689	8.75177	8.80019	8.21743	6.56526	9.55656	7.86096
chr2_5882302_5883467	chr2	5882302	5883467	1165	8.21491	8.716	7.06151	5.97944	4.97278	5.33513	7.99747	5.42911
chr2_5884368_5884622	chr2	5884368	5884622	254	14.2256	16.3685	21.4573	8.99895	14.0732	7.11544	17.3505	10.0625
chr2_5891573_5892806	chr2	5891573	5892806	1233	6.73222	7.84625	9.5077	3.64875	4.33198	2.75283	8.02872	3.57785	Down	Pluripotency
chr2_5898146_5898445	chr2	5898146	5898445	299	14.0443	12.8354	6.87848	3.27626	2.7483	3.39085	11.2527	3.13847	Down
chr2_5902892_5903452	chr2	5902892	5903452	560	10.1145	7.42429	6.42708	3.49857	3.08153	3.30608	7.98861	3.29539	Down
chr2_5918129_5919184	chr2	5918129	5919184	1055	8.79374	6.74493	8.28515	3.61096	1.79148	2.29806	7.94127	2.56683	Down
chr2_5920207_5920836	chr2	5920207	5920836	629	11.9548	8.89789	14.8773	3.74928	3.91928	3.99462	11.91	3.88773	Down
chr2_5930626_5931324	chr2	5930626	5931324	698	6.99547	8.13285	6.77698	2.59896	1.94251	2.39983	7.30177	2.31377	Down
chr2_5945501_5945866	chr2	5945501	5945866	365	2.67553	0.438104	0.845205	2.38563	3.60216	1.81155	1.31961	2.59978
chr2_5947679_5949112	chr2	5947679	5949112	1433	2.31705	3.34769	3.37276	1.56975	2.17908	1.84568	3.0125	1.86484
chr2_5954166_5954775	chr2	5954166	5954775	609	3.36748	6.1705	6.92309	3.33623	3.91306	4.27057	5.48702	3.83995
chr2_5958713_5959587	chr2	5958713	5959587	874	9.16231	9.60544	6.94184	4.1512	5.35919	4.03487	8.56986	4.51509
chr2_5960505_5962364	chr2	5960505	5962364	1859	7.98485	7.87066	7.96557	3.7472	3.71309	3.81767	7.94036	3.75932	Down	Pluripotency
chr2_5964966_5965973	chr2	5964966	5965973	1007	6.40054	6.35185	6.33134	5.0441	5.05939	4.46501	6.36125	4.85617
chr2_5974570_5975413	chr2	5974570	5975413	843	8.1091	5.40614	6.95314	4.08866	3.65544	4.54928	6.82279	4.0978
chr2_5989346_5990923	chr2	5989346	5990923	1577	6.7499	7.4022	8.28144	3.95715	4.81999	2.65548	7.47785	3.81087
chr2_5998545_5999588	chr2	5998545	5999588	1043	8.2395	7.97239	5.12688	5.04393	4.53022	3.97278	7.11292	4.51564
chr2_6009737_6010756	chr2	6009737	6010756	1019	7.28353	5.80627	7.66961	4.59305	4.5966	4.02309	6.9198	4.40425
chr2_6018580_6020043	chr2	6018580	6020043	1463	6.94211	8.47085	8.36443	5.75346	4.74622	4.3388	7.9258	4.94616
chr2_6034104_6034967	chr2	6034104	6034967	863	6.78958	5.1882	4.28969	5.29718	3.76116	2.50286	5.42249	3.85374
chr2_6035775_6036244	chr2	6035775	6036244	469	6.66315	6.8191	11.1823	5.95666	6.65804	5.82734	8.22151	6.14735
chr2_6042503_6042694	chr2	6042503	6042694	191	8.18067	6.69771	9.6911	7.21831	6.02324	7.15451	8.18983	6.79869
chr2_6049997_6050192	chr2	6049997	6050192	195	10.5169	9.43046	10.0197	6.69812	5.89969	10.3986	9.989	7.66547
chr2_6065323_6065757	chr2	6065323	6065757	434	1.57511	3.13183	1.42166	2.08995	1.32539	2.23452	2.04287	1.88329
chr2_6175414_6175689	chr2	6175414	6175689	275	0.710231	2.32593	0.747878	2.90252	1.79289	1.44265	1.26135	2.04602
chr2_6325446_6325895	chr2	6325446	6325895	449	3.47997	6.7667	3.66444	2.02013	1.0981	0.785408	4.63704	1.30121	Down	Pluripotency
chr2_6347162_6347585	chr2	6347162	6347585	423	7.61861	10.0179	5.59141	3.3451	4.56524	2.81368	7.74263	3.57467	Down
chr2_6367044_6367249	chr2	6367044	6367249	205	7.62199	10.5305	10.0325	2.65474	2.00425	1.93526	9.39501	2.19809	Down
chr2_6376261_6376476	chr2	6376261	6376476	215	1.36265	5.95006	3.34806	3.88128	3.05765	2.46033	3.55359	3.13309
chr2_6397120_6398650	chr2	6397120	6398650	1530	3.06374	2.61287	3.09172	1.68365	1.71868	1.44056	2.92278	1.61429
chr2_6411273_6411500	chr2	6411273	6411500	227	3.01144	7.74884	6.34214	5.11457	5.61102	6.40825	5.70081	5.71128
chr2_6426407_6427280	chr2	6426407	6427280	873	5.25758	4.48768	3.65158	2.53513	3.48276	2.92863	4.46561	2.98218
chr2_6441353_6442179	chr2	6441353	6442179	826	6.02966	7.64692	4.97982	2.19622	1.6415	1.38754	6.2188	1.74175	Down	Pluripotency
chr2_6442907_6443500	chr2	6442907	6443500	593	10.2103	8.62909	10.4047	5.26174	6.16653	5.79818	9.74804	5.74215
chr2_6461774_6461969	chr2	6461774	6461969	195	4.00643	2.87014	3.69145	2.04665	4.00336	2.93873	3.52267	2.99625
chr2_8843299_8843498	chr2	8843299	8843498	199	2.45369	1.60711	3.61725	2.00551	1.23881	3.5442	2.55935	2.26284
chr2_9217296_9217534	chr2	9217296	9217534	238	2.87226	0.671881	1.29622	1.67688	1.89899	2.593	1.61345	2.05629
chr2_9864065_9864891	chr2	9864065	9864891	826	1.6552	3.29108	2.7389	2.02052	1.98969	1.92121	2.56173	1.97714
chr2_9873161_9873496	chr2	9873161	9873496	335	3.49815	5.01204	3.06965	0.974727	0.245296	1.18427	3.85995	0.80143	Down	Pluripotency
chr2_9920033_9920946	chr2	9920033	9920946	913	5.56205	6.91824	8.44742	4.25205	3.9152	3.3797	6.97591	3.84899
chr2_9931059_9931564	chr2	9931059	9931564	505	5.60801	6.33298	3.25808	3.87961	3.01034	4.18988	5.06636	3.69328
chr2_9932418_9932700	chr2	9932418	9932700	282	5.88711	6.80459	10.5751	3.98839	5.09947	4.22052	7.75558	4.43613
chr2_9933707_9934133	chr2	9933707	9934133	426	4.58483	6.19361	4.82785	4.25839	2.70056	3.93211	5.2021	3.63035
chr2_9940692_9942686	chr2	9940692	9942686	1994	4.06495	4.21021	4.02257	2.78389	2.12235	2.47596	4.09924	2.46073
chr2_9948797_9949923	chr2	9948797	9949923	1126	3.64262	6.0356	6.84946	4.0277	3.75841	2.74038	5.50923	3.50883
chr2_9950461_9950807	chr2	9950461	9950807	346	6.20939	7.1635	6.24133	3.67009	3.79997	2.29323	6.53807	3.25443	Down
chr2_9966834_9967122	chr2	9966834	9967122	288	3.39086	6.10759	1.7853	3.77932	2.42528	2.75506	3.76125	2.98656
chr2_9994291_9994531	chr2	9994291	9994531	240	3.25523	2.33199	6.85555	3.47698	3.93752	2.93873	4.14759	3.45108
chr2_10030652_10030948	chr2	10030652	10030948	296	4.94882	5.6724	6.9482	5.14805	6.24635	1.48922	5.85647	4.29454
chr2_10039397_10039609	chr2	10039397	10039609	212	13.8194	15.4628	15.0369	3.9362	4.65137	1.4555	14.773	3.34769	Down
chr2_10040714_10042158	chr2	10040714	10042158	1444	6.89819	6.25678	6.97899	3.29147	2.67465	2.65585	6.71132	2.87399	Down
chr2_10045010_10045660	chr2	10045010	10045660	650	3.45555	3.19816	4.42974	2.34434	3.41339	1.76324	3.69448	2.50699
chr2_10055984_10057484	chr2	10055984	10057484	1500	10.2865	9.96759	10.8318	6.28879	5.99872	5.28972	10.362	5.85908
chr2_10063604_10064584	chr2	10063604	10064584	980	10.2639	11.422	8.60442	7.10821	5.61804	5.8025	10.0968	6.17625
chr2_10068785_10069590	chr2	10068785	10069590	805	9.09846	10.8261	11.8801	3.74083	3.01135	3.50458	10.6015	3.41892	Down	Pluripotency
chr2_10077591_10078626	chr2	10077591	10078626	1035	3.20805	5.87101	3.47745	2.90953	1.7467	1.66102	4.1855	2.10575
chr2_10078878_10079112	chr2	10078878	10079112	234	9.18141	8.88377	6.15242	1.39544	2.63379	2.26056	8.07253	2.0966	Down
chr2_10092438_10093477	chr2	10092438	10093477	1039	9.02315	10.7734	10.1943	4.92367	3.91494	3.18198	9.99693	4.00686	Down	Pluripotency
chr2_10094199_10094423	chr2	10094199	10094423	224	6.10355	6.42487	9.64062	6.64081	5.50274	6.29729	7.38968	6.14695
chr2_10313258_10314255	chr2	10313258	10314255	997	2.44877	1.92467	1.444	1.89231	1.1539	1.2822	1.93914	1.4428
chr2_10326961_10328522	chr2	10326961	10328522	1561	3.81618	4.09757	5.46775	2.13831	2.34257	2.1744	4.4605	2.21843	Down	Pluripotency
chr2_10340706_10341268	chr2	10340706	10341268	562	10.0785	10.3855	9.33185	4.71272	4.9714	4.54928	9.93192	4.74447	Down	Pluripotency
chr2_10349250_10349609	chr2	10349250	10349609	359	7.88871	6.23596	4.86954	3.13294	3.54791	2.45577	6.3314	3.04554	Down	Pluripotency
chr2_10356108_10357004	chr2	10356108	10357004	896	6.32153	5.53252	6.88616	2.59154	3.11822	2.55827	6.24674	2.75601	Down	Pluripotency
chr2_10358122_10358430	chr2	10358122	10358430	308	13.6339	13.7583	12.3533	4.47629	5.60279	3.86424	13.2485	4.64777	Down	Pluripotency
chr2_10395579_10395810	chr2	10395579	10395810	231	3.38205	4.15345	1.78066	3.14126	3.37946	3.62571	3.10539	3.38214
chr2_10418101_10418904	chr2	10418101	10418904	803	2.31068	3.18621	3.07347	1.98803	2.35368	0.768536	2.85679	1.70342
chr2_10440589_10440961	chr2	10440589	10440961	372	4.20029	4.08367	3.04077	2.04815	3.31348	1.42197	3.77491	2.2612
chr2_10447628_10448021	chr2	10447628	10448021	393	3.23038	4.67924	4.70992	3.13886	2.30004	1.34598	4.20651	2.26163
chr2_10462770_10462963	chr2	10462770	10462963	193	3.54196	2.89988	2.66407	2.44383	2.55464	2.28399	3.0353	2.42749
chr2_10524563_10525065	chr2	10524563	10525065	502	5.44699	2.86687	5.53087	0.867287	1.14586	1.14154	4.61491	1.05156	Down	Pluripotency
chr2_10530942_10531145	chr2	10530942	10531145	203	2.40534	1.96931	4.55911	4.64689	2.8336	0.434296	2.97792	2.63826
chr2_10556610_10557222	chr2	10556610	10557222	612	2.87226	1.82901	3.19254	2.25277	1.54412	2.16083	2.63127	1.98591
chr2_11378470_11378682	chr2	11378470	11378682	212	0.92129	0	1.94025	3.42278	2.90711	2.07929	0.953847	2.80306
chr2_11472317_11473009	chr2	11472317	11473009	692	5.36266	4.85269	7.72736	2.04477	2.61248	2.03843	5.9809	2.23189	Down
chr2_11478696_11479010	chr2	11478696	11479010	314	4.04312	4.07408	3.92993	2.07983	2.87872	3.65002	4.01571	2.86952
chr2_11585611_11586030	chr2	11585611	11586030	419	9.55591	18.128	13.4984	7.18703	6.07972	4.73424	13.7274	6.00033	Down
chr2_11587072_11587341	chr2	11587072	11587341	269	8.71287	14.8613	20.6431	8.09253	11.761	9.50445	14.7391	9.78599
chr2_11590318_11591508	chr2	11590318	11591508	1190	9.60155	10.2798	13.135	5.76236	6.45655	5.88981	11.0054	6.03624
chr2_11597366_11598695	chr2	11597366	11598695	1329	8.37688	7.15915	7.11863	4.88667	4.45188	4.34508	7.55155	4.56121
chr2_11741958_11742478	chr2	11741958	11742478	520	6.19745	7.2266	3.95513	3.97701	2.76548	3.30608	5.79306	3.34952
chr2_11745925_11746222	chr2	11745925	11746222	297	11.5084	13.191	11.7722	4.15344	4.70358	3.41368	12.1572	4.09023	Down	Pluripotency
chr2_11747823_11748975	chr2	11747823	11748975	1152	6.18832	4.44188	3.92766	4.03128	2.99594	2.64027	4.85262	3.22249
chr2_11754941_11755456	chr2	11754941	11755456	515	4.93025	8.53877	4.79223	5.91776	6.46225	5.906	6.08708	6.09534
chr2_11756004_11756255	chr2	11756004	11756255	251	8.94863	13.3787	15.5684	5.05917	2.78279	3.68805	12.6319	3.84334	Down	Pluripotency
chr2_11780801_11781832	chr2	11780801	11781832	1031	4.6413	4.57544	5.28629	3.55425	2.86932	3.33494	4.83434	3.25284
chr2_11785842_11786787	chr2	11785842	11786787	945	7.33718	9.05298	7.18201	4.79914	6.43481	5.73753	7.85739	5.65716
chr2_11787658_11788627	chr2	11787658	11788627	969	8.16326	9.32383	9.86945	3.74422	4.70658	4.18519	9.11885	4.212	Down
chr2_11790298_11790937	chr2	11790298	11790937	639	7.48855	6.75667	4.18414	3.9745	5.07963	4.13906	6.14312	4.39773
chr2_11913708_11914366	chr2	11913708	11914366	658	0.890487	0.972084	0.93769	2.04015	1.81083	1.13887	0.93342	1.66328
chr2_12052949_12053263	chr2	12052949	12053263	314	0.622018	0.50926	0	2.31092	2.87872	2.24617	0.377093	2.4786	Up
chr2_12059969_12060211	chr2	12059969	12060211	242	2.82478	1.65194	0	2.39878	3.90498	2.36799	1.49224	2.89058
chr2_12075632_12076550	chr2	12075632	12076550	918	1.27656	1.13224	1.68028	3.3594	2.90922	3.64941	1.36303	3.30601	Up
chr2_12134561_12135178	chr2	12134561	12135178	617	0	0.51834	1	1.41127	1.99775	1.57177	0.506113	1.66027
chr2_12137325_12137559	chr2	12137325	12137559	234	0.834673	1.70842	1.75783	4.49643	2.98496	1.8838	1.43364	3.12173
chr2_12345480_12346312	chr2	12345480	12346312	832	4.81241	3.17125	3.70793	2.48563	2.76548	2.38419	3.8972	2.5451
chr2_12347308_12347888	chr2	12347308	12347888	580	3.1991	4.5491	4.43247	3.94092	4.95879	3.26807	4.06022	4.05593
chr2_12353914_12355233	chr2	12353914	12355233	1319	6.88558	7.63775	7.71834	4.8412	3.58227	3.5091	7.41389	3.97753
chr2_12356622_12356824	chr2	12356622	12356824	202	10.6359	11.0827	8.14521	5.74756	8.33947	6.98313	9.95461	7.02339
chr2_12363760_12364126	chr2	12363760	12364126	366	5.87008	8.95658	7.58606	3.37041	3.25554	2.89056	7.47091	3.17217	Down	Pluripotency
chr2_12380778_12382439	chr2	12380778	12382439	1661	5.58543	5.58378	4.76711	2.75224	2.81995	3.52966	5.3121	3.03395
chr2_12387292_12387569	chr2	12387292	12387569	277	13.397	18.1845	18.9332	8.77567	8.60308	5.09239	16.8382	7.49038	Down	Pluripotency
chr2_12396045_12396823	chr2	12396045	12396823	778	5.77405	5.5495	7.13753	3.73075	3.11586	2.60633	6.15369	3.15098
chr2_12402366_12402707	chr2	12402366	12402707	341	6.58682	7.73747	2.11095	5.95825	3.97617	4.91225	5.47841	4.94889
chr2_12408297_12409679	chr2	12408297	12409679	1382	5.65307	4.68615	7.4409	4.17421	3.50816	3.03017	5.92671	3.57085
chr2_12420782_12422154	chr2	12420782	12422154	1372	1.42357	1.80654	0.974368	1.00488	1.43745	0.899612	1.40149	1.11398
chr2_12462240_12462705	chr2	12462240	12462705	465	2.10015	2.23527	3.09606	2.41877	2.3857	3.22313	2.47716	2.67587
chr2_12473509_12474170	chr2	12473509	12474170	661	0.886446	0.967672	0.622289	1.26244	1.55398	1.40046	0.825469	1.40562
chr2_12554673_12555543	chr2	12554673	12555543	870	0.448997	0.367604	2.12759	3.50304	3.16418	2.17872	0.981395	2.94865
chr2_12559727_12560270	chr2	12559727	12560270	543	1.07908	0.736224	0.9469	3.14039	3.78335	2.84132	0.920735	3.25502	Up
chr2_12925827_12926080	chr2	12925827	12926080	253	1.15799	3.79228	7.3162	1.72086	0.974398	1.5681	4.08882	1.42112
chr2_13161703_13161936	chr2	13161703	13161936	233	5.44866	7.20614	9.26824	2.64715	3.17411	0.567567	7.30768	2.12961	Down	Pluripotency
chr2_13163262_13163634	chr2	13163262	13163634	372	3.15022	4.72846	6.08154	2.63333	1.87764	1.30347	4.6534	1.93815	Down
chr2_13176866_13177499	chr2	13176866	13177499	633	2.77697	2.77881	1.46208	2.0634	1.62271	1.81059	2.33929	1.83224
chr2_13198007_13198252	chr2	13198007	13198252	245	2.39159	1.63171	4.617	4.29454	3.18635	0.71969	2.8801	2.73353
chr2_13201984_13202221	chr2	13201984	13202221	237	4.94465	8.0966	9.11181	2.60247	2.42709	1.48797	7.38435	2.17251	Down
chr2_13222419_13222837	chr2	13222419	13222837	418	11.6814	9.75514	7.8724	4.42669	4.32496	2.84734	9.76966	3.86633	Down
chr2_13239500_13239842	chr2	13239500	13239842	342	6.85311	7.24728	8.11842	2.22781	1.32152	2.96451	7.40627	2.17128	Down	Pluripotency
chr2_13248152_13248528	chr2	13248152	13248528	376	4.93478	3.61494	5.19636	3.08779	3.27823	1.87579	4.58203	2.74727
chr2_13252877_13253533	chr2	13252877	13253533	656	4.01941	2.80326	3.13516	2.15698	3.00638	2.55347	3.31928	2.57228
chr2_13261782_13262142	chr2	13261782	13262142	360	8.13806	7.99539	6.28426	4.23284	3.99458	3.67342	7.47257	3.96695
chr2_13268116_13269956	chr2	13268116	13269956	1840	2.86601	3.51971	2.90616	2.42534	2.27766	1.29368	3.09729	1.99889
chr2_13368223_13368478	chr2	13368223	13368478	255	1.53187	1.25418	2.41961	2.27649	3.54477	2.76587	1.73522	2.86238
chr2_13418071_13418289	chr2	13418071	13418289	218	0.895934	1.8338	1.41514	3.49501	3.01557	1.21324	1.38163	2.5746
chr2_13496907_13497244	chr2	13496907	13497244	337	0.579565	1.89802	0.610287	1.72256	2.19456	1.83126	1.02929	1.91613
chr2_13502440_13502656	chr2	13502440	13502656	216	3.1648	2.22094	0.95216	2.68752	2.47284	2.04079	2.11263	2.40038
chr2_13511030_13511288	chr2	13511030	13511288	258	3.40663	4.02868	3.58721	4.92191	2.70729	3.07542	3.67417	3.56821
chr2_13552235_13552700	chr2	13552235	13552700	465	0.420029	0	1.76917	1.79457	2.47406	1.99075	0.729735	2.08646
chr2_13569826_13571009	chr2	13569826	13571009	1183	1.1557	1.82481	1.65159	1.62546	2.04915	0.931551	1.54404	1.53539
chr2_13576782_13578021	chr2	13576782	13578021	1239	8.82773	8.51809	10.3746	6.73506	6.66547	5.33668	9.24015	6.24574
chr2_13579622_13579874	chr2	13579622	13579874	252	7.75054	10.4702	9.79365	10.3661	11.087	9.09608	9.33811	10.1831
chr2_13581139_13582765	chr2	13581139	13582765	1626	10.6305	9.19519	10.4984	6.53781	6.01398	5.04248	10.108	5.86476
chr2_13693952_13694681	chr2	13693952	13694681	729	2.14336	2.3032	3.80864	1.04515	1.74719	0.665145	2.75173	1.15249	Down
chr2_13706073_13706455	chr2	13706073	13706455	382	2.04517	1.88373	1.61518	2.37444	1.82848	1.73093	1.84803	1.97795
chr2_14069914_14070510	chr2	14069914	14070510	596	1.31083	2.95132	2.41555	2.13063	2.06814	2.44073	2.2259	2.21317
chr2_14071419_14071642	chr2	14071419	14071642	223	1.75169	3.58538	2.76681	4.39283	2.39521	2.96509	2.70129	3.25104
chr2_14077598_14077789	chr2	14077598	14077789	191	2.04517	5.44189	6.99912	1.13973	0	0.923162	4.82873	0.687632	Down	Pluripotency
chr2_14087814_14088738	chr2	14087814	14088738	924	4.01619	5.62446	3.8952	2.82713	2.668	1.47891	4.51195	2.32468
chr2_14103468_14103808	chr2	14103468	14103808	340	11.489	9.17118	7.86372	3.30802	2.53773	1.68545	9.50798	2.5104	Down	Pluripotency
chr2_14107593_14107970	chr2	14107593	14107970	377	4.66266	1.69663	5.18258	4.23445	3.81446	3.6247	3.84729	3.8912
chr2_14116777_14118704	chr2	14116777	14118704	1927	5.21985	5.55985	6.4571	2.93716	2.89977	2.44767	5.7456	2.76153	Down	Pluripotency
chr2_14125754_14126558	chr2	14125754	14126558	804	5.70879	6.1656	5.62769	3.42959	3.88386	4.27652	5.83403	3.86332
chr2_14142339_14142995	chr2	14142339	14142995	656	9.08089	8.53167	13.638	5.4201	5.01063	4.30059	10.4168	4.91044	Down	Pluripotency
chr2_14348745_14349305	chr2	14348745	14349305	560	1.56948	2.2844	0.918154	1.94365	1.90762	1.41689	1.59068	1.75605
chr2_14991708_14992089	chr2	14991708	14992089	381	4.61371	1.46897	3.23884	2.95204	3.23521	1.96687	3.10717	2.71804
chr2_14996607_14997309	chr2	14996607	14997309	702	4.03425	5.12525	6.73836	2.58415	1.93145	2.8885	5.29929	2.46803	Down
chr2_15007968_15009825	chr2	15007968	15009825	1857	4.36484	4.60693	3.26719	2.44221	2.10193	1.92276	4.07965	2.15563
chr2_15029532_15029768	chr2	15029532	15029768	236	7.4484	4.74303	7.40748	5.227	5.39704	2.05462	6.53297	4.22622
chr2_15041366_15041584	chr2	15041366	15041584	218	8.0634	11.3696	10.3777	6.15787	6.40808	4.24634	9.93689	5.6041
chr2_15043019_15043470	chr2	15043019	15043470	451	3.24801	4.25475	4.56023	3.53966	2.64197	4.69155	4.021	3.62439
chr2_15045338_15046866	chr2	15045338	15046866	1528	4.85727	4.76165	4.37445	3.56167	3.28052	2.481	4.66446	3.10773
chr2_15053808_15054063	chr2	15053808	15054063	255	2.29781	1.88127	1.61307	1.84965	3.22252	2.76587	1.93072	2.61268
chr2_15071058_15071460	chr2	15071058	15071460	402	8.25953	9.14895	5.8835	5.5054	7.15448	6.03098	7.76399	6.23029
chr2_15457356_15457906	chr2	15457356	15457906	550	2.13069	2.03519	2.4306	2.04496	1.41937	1.3625	2.19883	1.60894
chr2_16018711_16019941	chr2	16018711	16019941	1230	2.46127	3.70518	3.09336	2.1238	2.10446	1.6844	3.0866	1.97088
chr2_16030406_16030793	chr2	16030406	16030793	387	4.79452	4.75178	2.92291	1.96876	1.69869	1.02514	4.1564	1.5642	Down	Pluripotency
chr2_16033987_16035106	chr2	16033987	16035106	1119	2.96723	1.21467	2.57313	1.91297	1.8726	2.40299	2.25168	2.06285
chr2_16809177_16809480	chr2	16809177	16809480	303	4.51219	2.90262	6.10891	5.38834	5.01724	3.78253	4.50791	4.72937
chr2_16814316_16815226	chr2	16814316	16815226	910	1.50241	1.23006	1.92106	2.5118	2.16723	2.03451	1.55118	2.23785
chr2_17738346_17738551	chr2	17738346	17738551	205	0.476375	2.34011	2.50813	3.89362	2.4051	0.645088	1.77487	2.3146
chr2_17739376_17739815	chr2	17739376	17739815	439	2.22453	2.0034	1.87396	2.72731	3.18215	2.20907	2.03396	2.70618
chr2_17840836_17841628	chr2	17840836	17841628	792	1.97286	1.51428	0.90888	1.51173	1.60821	1.16881	1.46534	1.42958
chr2_17893945_17894482	chr2	17893945	17894482	537	1.45485	2.38224	1.14898	2.97279	2.75444	2.54471	1.66202	2.75731
chr2_17920553_17921237	chr2	17920553	17921237	684	1.14218	1.05202	0.902046	2.28085	1.80207	1.5467	1.03209	1.87654
chr2_17944288_17944714	chr2	17944288	17944714	426	5.27255	3.00296	4.58646	4.7694	6.07627	2.06953	4.28732	4.30507
chr2_17947494_17948387	chr2	17947494	17948387	893	4.04625	2.68602	4.8365	2.15333	2.20849	2.1226	3.85626	2.16147
chr2_17953338_17953852	chr2	17953338	17953852	514	3.22989	4.82212	4.0013	2.47053	3.27738	2.22978	4.01777	2.65923
chr2_17974833_17975551	chr2	17974833	17975551	718	1.49613	1.7817	3.2941	4.24463	3.09012	3.06971	2.19065	3.46815
chr2_17976555_17977121	chr2	17976555	17977121	566	2.76062	2.82523	4.90547	4.93582	3.91997	2.1028	3.49711	3.65287
chr2_17981726_17982217	chr2	17981726	17982217	491	5.76792	4.55949	5.65478	5.98534	5.94132	6.01513	5.3274	5.98059
chr2_18012207_18012877	chr2	18012207	18012877	670	1.60332	1.55134	1.84179	2.22021	2.57561	1.44744	1.66548	2.08109
chr2_18022249_18023668	chr2	18022249	18023668	1419	3.50986	4.39493	4.56554	2.83809	2.66386	2.39199	4.15678	2.63131
chr2_18024735_18025021	chr2	18024735	18025021	286	7.51206	6.42986	5.0338	3.42518	5.17181	2.31194	6.32524	3.63631
chr2_18029940_18030841	chr2	18029940	18030841	901	2.05935	3.6383	2.73918	1.69126	1.23125	1.41881	2.81228	1.4471
chr2_18035962_18036530	chr2	18035962	18036530	568	3.09476	2.11146	2.71567	1.91628	2.89346	1.0089	2.64063	1.93954
chr2_18042303_18043009	chr2	18042303	18043009	706	2.35151	3.05773	2.3305	1.54171	2.44428	1.43607	2.57991	1.80735
chr2_18043946_18044862	chr2	18043946	18044862	916	2.87853	3.14229	3.59243	2.13887	2.06333	2.8874	3.20442	2.3632
chr2_18051967_18053455	chr2	18051967	18053455	1488	2.69081	2.1493	1.79682	2.24321	2.07092	1.68859	2.21231	2.00091
chr2_18060376_18062204	chr2	18060376	18062204	1828	5.07516	5.86095	5.11916	3.75121	4.0233	1.92915	5.35176	3.23455
chr2_18066873_18067606	chr2	18066873	18067606	733	9.05956	8.61713	9.82037	4.20727	3.86768	3.00689	9.16569	3.69395	Down	Pluripotency
chr2_18069021_18069241	chr2	18069021	18069241	220	18.1997	13.8102	18.2295	6.59664	5.41603	3.807	16.7465	5.27322	Down	Pluripotency
chr2_18072999_18073217	chr2	18072999	18073217	218	14.7829	20.5386	12.2645	3.99429	4.33488	4.24634	15.862	4.19184	Down	Pluripotency
chr2_18076235_18076513	chr2	18076235	18076513	278	15.4565	24.7339	18.8651	9.78817	11.6758	7.92824	19.6852	9.79742	Down	Pluripotency
chr2_18082632_18083696	chr2	18082632	18083696	1064	7.4344	10.5954	10.2447	4.50109	3.82296	3.72866	9.42482	4.01757	Down	Pluripotency
chr2_18085052_18085399	chr2	18085052	18085399	347	11.5387	13.1336	11.854	6.9008	5.09149	7.24097	12.1754	6.41109
chr2_18090733_18091322	chr2	18090733	18091322	589	13.7615	10.1809	12.2213	2.89513	3.90642	3.29298	12.0545	3.36484	Down	Pluripotency
chr2_18099004_18099290	chr2	18099004	18099290	286	8.87789	12.5802	14.0227	3.0446	2.5859	2.77433	11.8269	2.80161	Down	Pluripotency
chr2_18125268_18126172	chr2	18125268	18126172	904	7.886	6.89868	8.19026	3.77263	3.54513	4.04726	7.65831	3.78834	Down	Pluripotency
chr2_18127091_18127284	chr2	18127091	18127284	193	12.6498	11.5995	11.1891	6.57955	8.94124	5.48158	11.8128	7.00079
chr2_18133222_18134227	chr2	18133222	18134227	1005	5.3444	4.85292	4.29751	3.6101	2.20767	2.32467	4.83161	2.71415
chr2_18147035_18147346	chr2	18147035	18147346	311	11.9323	13.1114	21.8231	7.93293	4.35973	5.10262	15.6223	5.79843	Down	Pluripotency
chr2_18148240_18149259	chr2	18148240	18149259	1019	9.58359	8.0817	10.2934	4.77107	3.54825	4.28265	9.31957	4.20066	Down	Pluripotency
chr2_18160275_18160496	chr2	18160275	18160496	221	15.0241	6.1503	13.0287	6.56679	6.3211	6.58223	11.401	6.49004
chr2_18164172_18165253	chr2	18164172	18165253	1081	5.78171	5.47325	8.56151	4.29605	3.91487	3.01757	6.60549	3.74283
chr2_18171068_18171524	chr2	18171068	18171524	456	7.49559	5.6108	8.11842	4.77388	4.77548	3.48008	7.07493	4.34315
chr2_18176688_18176877	chr2	18176688	18176877	189	17.0512	17.7675	15.7787	5.567	3.47828	3.73173	16.8658	4.259	Down	Pluripotency
chr2_18182156_18182492	chr2	18182156	18182492	336	8.13806	10.7081	15.6086	5.61499	4.76904	3.67342	11.4849	4.68582	Down	Pluripotency
chr2_18187416_18187923	chr2	18187416	18187923	507	10.2087	12.616	13.1838	6.94143	6.88837	5.12974	12.0028	6.31985
chr2_18188986_18189554	chr2	18188986	18189554	568	11.0036	9.14965	10.6816	6.96247	3.61682	5.82055	10.2783	5.46662
chr2_18195133_18195498	chr2	18195133	18195498	365	12.3074	11.3907	7.60685	8.84672	5.74094	4.71002	10.435	6.43256
chr2_18198153_18198350	chr2	18198153	18198350	197	16.8545	12.9874	18.7919	9.39267	7.92544	7.16037	16.2113	8.15949
chr2_18205851_18206551	chr2	18205851	18206551	700	11.0213	12.3357	12.1931	5.44223	6.45655	4.59702	11.85	5.4986	Down	Pluripotency
chr2_18210990_18211207	chr2	18210990	18211207	217	13.5009	23.2124	13.7427	8.1926	6.8163	7.51612	16.8187	7.50834	Down	Pluripotency
chr2_18212341_18212726	chr2	18212341	18212726	385	12.6827	12.045	13.6221	3.67527	4.69567	3.54938	12.7833	3.97344	Down	Pluripotency
chr2_18220127_18220616	chr2	18220127	18220616	489	6.79004	4.08762	5.67791	3.85816	3.697	2.88465	5.51853	3.47993
chr2_18230311_18230770	chr2	18230311	18230770	459	1.70208	3.65802	3.36056	4.26841	3.40155	3.45733	2.90689	3.7091
chr2_18236720_18237204	chr2	18236720	18237204	484	3.43009	2.47791	2.54959	1.64916	2.03738	3.0966	2.8192	2.26105
chr2_18248152_18248861	chr2	18248152	18248861	709	1.65287	2.2554	1.30536	2.8145	2.54984	1.24347	1.73787	2.2026
chr2_18253275_18253505	chr2	18253275	18253505	230	4.24595	4.86676	4.47101	4.10139	3.21551	2.68319	4.52791	3.33336
chr2_18267129_18267594	chr2	18267129	18267594	465	1.05007	1.20361	1.54803	2.65284	2.20899	2.27515	1.26724	2.37899
chr2_18274563_18275117	chr2	18274563	18275117	554	1.41021	1.15457	2.41306	3.07803	3.04074	2.86447	1.65928	2.99442
chr2_18292804_18293008	chr2	18292804	18293008	204	5.74452	3.13545	3.02451	3.20131	5.03519	3.8895	3.96816	4.042
chr2_18325027_18325305	chr2	18325027	18325305	278	1.40513	4.88927	4.06894	3.91527	2.51252	2.6956	3.45445	3.04113
chr2_18375882_18377577	chr2	18375882	18377577	1695	1.38275	1.98116	1.51672	1.73381	1.52713	1.74243	1.62687	1.66779
chr2_18388319_18390724	chr2	18388319	18390724	2405	1.82726	2.46012	2.00963	1.9159	1.91341	1.5213	2.099	1.78354
chr2_18452683_18452953	chr2	18452683	18452953	270	2.53184	1.77675	3.04691	3.62815	3.19567	2.12242	2.45184	2.98208
chr2_18456981_18458474	chr2	18456981	18458474	1493	1.3082	1.92789	1.7908	2.3572	2.22911	2.68679	1.67563	2.42437
chr2_18682863_18685831	chr2	18682863	18685831	2968	3.19161	3.39427	3.98444	3.77729	2.78252	2.24267	3.52344	2.93416
chr2_18842492_18843369	chr2	18842492	18843369	877	4.89954	4.10254	3.86944	1.44795	0.983842	1.25659	4.29051	1.22946	Down	Pluripotency
chr2_18887850_18888268	chr2	18887850	18888268	418	7.47612	2.67788	6.15032	2.69073	3.24372	2.63642	5.43477	2.85696
chr2_19378670_19379091	chr2	19378670	19379091	421	8.81463	8.54614	9.0376	2.41302	2.63504	1.8847	8.79946	2.31092	Down	Pluripotency
chr2_19385768_19388086	chr2	19385768	19388086	2318	4.97131	5.34636	3.90394	2.14433	1.94978	1.4643	4.74054	1.8528	Down	Pluripotency
chr2_19397593_19398223	chr2	19397593	19398223	630	3.41024	4.06115	4.08069	1.49733	2.54349	1.67928	3.85069	1.9067	Down	Pluripotency
chr2_19580323_19580879	chr2	19580323	19580879	556	1.40513	0.575208	1.47962	2.08814	2.14303	2.61632	1.15332	2.2825
chr2_19660488_19661653	chr2	19660488	19661653	1165	2.01181	2.60794	3.26595	2.64715	2.32768	1.81621	2.62857	2.26368
chr2_20135340_20135688	chr2	20135340	20135688	348	1.12249	1.14876	0.886494	3.85752	3.30586	2.02671	1.05258	3.06336
chr2_20211740_20212018	chr2	20211740	20212018	278	2.81027	5.46447	3.69904	2.8712	4.58166	3.96412	3.99126	3.80566
chr2_20283501_20283895	chr2	20283501	20283895	394	4.70934	2.43514	1.04399	2.4863	3.02418	2.68514	2.72949	2.73187
chr2_20323472_20324129	chr2	20323472	20324129	657	1.18912	1.33865	0.782597	2.48503	1.37582	1.40898	1.10346	1.75661
chr2_20337072_20337310	chr2	20337072	20337310	238	0.410323	5.71099	3.45658	4.42086	6.73277	2.593	3.19263	4.58221
chr2_20381626_20382432	chr2	20381626	20382432	806	0.969298	2.28156	3.69996	2.43077	2.80371	1.8595	2.31694	2.36466
chr2_20390418_20390957	chr2	20390418	20390957	539	2.17418	2.07672	1.71707	2.75982	3.04914	2.61705	1.98932	2.80867
chr2_20401607_20402149	chr2	20401607	20402149	542	0	1.91771	1.89729	2.07514	2.50161	2.43991	1.27167	2.33889
chr2_20419099_20419715	chr2	20419099	20419715	616	2.53654	1.68734	2.33712	3.00383	1.4674	1.64588	2.187	2.03903
chr2_20487558_20487848	chr2	20487558	20487848	290	2.35723	2.75703	4.60977	3.75326	4.53375	3.64808	3.24134	3.97836
chr2_20489583_20489971	chr2	20489583	20489971	388	2.01354	2.06067	2.12027	4.76896	4.76526	3.29471	2.06483	4.27631
chr2_20498293_20498837	chr2	20498293	20498837	544	2.51323	1.91066	3.21354	3.93494	4.38061	2.10681	2.54581	3.47412
chr2_20505742_20506457	chr2	20505742	20506457	715	2.18533	2.57194	1.58205	2.58791	2.5859	1.7879	2.11311	2.32057
chr2_20522797_20523574	chr2	20522797	20523574	777	5.78148	6.68855	6.35264	3.68885	4.70625	3.23374	6.27422	3.87628
chr2_20527863_20528191	chr2	20527863	20528191	328	5.35921	3.1689	6.27032	6.08379	5.13589	4.30059	4.93281	5.17342
chr2_20533203_20533458	chr2	20533203	20533458	255	12.6379	11.6012	8.46862	6.40262	4.02815	3.97593	10.9026	4.80223	Down	Pluripotency
chr2_20542936_20543295	chr2	20542936	20543295	359	2.72024	1.11356	4.29666	3.63826	4.57795	2.45577	2.71015	3.55733
chr2_20553065_20554146	chr2	20553065	20554146	1081	5.23968	6.21288	5.32716	2.95354	3.07868	2.73213	5.59324	2.92145
chr2_20565220_20565620	chr2	20565220	20565620	400	8.54497	11.3934	7.19833	4.898	4.006	5.62033	9.04558	4.84144
chr2_20590980_20591458	chr2	20590980	20591458	478	6.12909	2.50901	3.87238	5.23729	4.64164	4.14989	4.17016	4.67627
chr2_20601921_20602136	chr2	20601921	20602136	215	6.35905	6.69381	3.82635	5.06253	4.01316	4.51061	5.62641	4.52877
chr2_20603044_20603288	chr2	20603044	20603288	244	4.00233	2.94912	5.05737	3.71737	3.53619	4.33584	4.00294	3.86313
chr2_20611384_20611788	chr2	20611384	20611788	404	7.49347	8.11413	8.39975	3.05339	4.77994	1.96401	8.00245	3.26578	Down	Pluripotency
chr2_20621071_20621579	chr2	20621071	20621579	508	3.84476	2.51823	4.85827	3.21391	3.80137	3.64449	3.74042	3.55326
chr2_20625165_20625365	chr2	20625165	20625365	200	4.88284	7.19585	4.11333	3.99097	4.72502	4.62851	5.39734	4.44816
chr2_20630751_20631084	chr2	20630751	20631084	333	3.81243	2.88122	6.48498	4.03128	3.08462	3.04463	4.39288	3.38684
chr2_20638242_20638450	chr2	20638242	20638450	208	6.57305	6.53469	4.44952	4.0119	3.75315	5.08627	5.85242	4.28377
chr2_20643432_20643984	chr2	20643432	20643984	552	1.94606	3.33141	2.79438	3.81219	2.53073	3.43385	2.69062	3.25892
chr2_20660808_20661519	chr2	20660808	20661519	711	4.25789	5.28528	3.32653	3.3679	3.52506	2.10795	4.2899	3.0003
chr2_20663628_20664814	chr2	20663628	20664814	1186	5.10516	6.74148	5.37577	3.88512	2.73683	1.78405	5.7408	2.802	Down	Pluripotency
chr2_20670427_20670784	chr2	20670427	20670784	357	6.01806	6.27089	6.91316	3.65864	3.22252	3.58081	6.40071	3.48732
chr2_20680992_20681210	chr2	20680992	20681210	218	6.27154	9.53579	13.6797	5.65858	6.03114	2.22427	9.82899	4.638
chr2_20689902_20690179	chr2	20689902	20690179	277	4.93572	2.88642	7.05355	4.84627	2.37326	3.97843	4.95856	3.73265
chr2_20702570_20703401	chr2	20702570	20703401	831	2.58538	4.61828	2.96991	3.40548	3.36212	1.90965	3.39119	2.89242
chr2_20710371_20711017	chr2	20710371	20711017	646	9.07029	9.03504	7.16331	5.0547	4.19776	2.593	8.42288	3.94848	Down	Pluripotency
chr2_20723368_20723640	chr2	20723368	20723640	272	5.74452	9.70029	8.3174	4.66858	4.22956	4.21363	7.92073	4.37059
chr2_20732980_20734450	chr2	20732980	20734450	1470	5.51395	4.46001	4.05737	4.492	3.82921	3.11866	4.67711	3.81329
chr2_20740313_20740804	chr2	20740313	20740804	491	4.77345	3.58246	3.56042	2.95572	3.68194	1.79556	3.97211	2.81108
chr2_20744881_20745365	chr2	20744881	20745365	484	8.27258	12.0592	6.58643	4.72259	3.90498	5.10028	8.97272	4.57595
chr2_20746679_20746980	chr2	20746679	20746980	301	10.7066	13.2814	12.299	4.33932	6.6886	6.29729	12.0956	5.77507	Down
chr2_20761600_20762208	chr2	20761600	20762208	608	7.38851	8.2847	6.93448	3.40139	1.95975	2.03005	7.53589	2.46373	Down	Pluripotency
chr2_20771118_20771484	chr2	20771118	20771484	366	6.93737	5.24288	7.3051	4.26258	5.50074	4.45628	6.49511	4.73986
chr2_20782381_20782659	chr2	20782381	20782659	278	8.07952	10.6413	9.98741	5.8729	5.61623	3.96412	9.56942	5.15108
chr2_20784049_20784456	chr2	20784049	20784456	407	7.19829	8.84011	6.31654	4.10061	4.74471	5.19874	7.45165	4.68135
chr2_20789109_20789597	chr2	20789109	20789597	488	7.20419	4.42368	9.6933	6.02213	5.89365	4.69716	7.10706	5.53765
chr2_20805120_20805325	chr2	20805120	20805325	205	3.811	10.9205	10.5341	5.66345	7.61615	5.59076	8.42189	6.29012
chr2_20809426_20810341	chr2	20809426	20810341	915	5.12298	6.72836	5.84408	3.72728	3.99645	2.26427	5.89847	3.32933
chr2_20824344_20824547	chr2	20824344	20824547	203	0	1.57545	0	2.6809	3.44079	2.38863	0.525149	2.83677
chr2_20828100_20828340	chr2	20828100	20828340	240	0.813806	0.999424	1.71389	3.77932	2.39675	2.75506	1.17571	2.97704
chr2_20847986_20848473	chr2	20847986	20848473	487	12.0316	7.55211	7.17933	6.109	4.55586	4.16371	8.92103	4.94286
chr2_20851049_20852001	chr2	20851049	20852001	952	10.2581	5.96295	8.3174	3.92541	2.67584	3.33386	8.17947	3.3117	Down	Pluripotency
chr2_20856002_20856766	chr2	20856002	20856766	764	7.15809	9.314	7.94131	5.03382	4.94766	4.38502	8.1378	4.78884
chr2_20862650_20863950	chr2	20862650	20863950	1300	6.08477	8.05689	6.88192	5.16314	4.83564	3.66211	7.00786	4.55363
chr2_20870859_20871239	chr2	20870859	20871239	380	5.13983	6.94336	8.11842	5.91961	6.59557	5.33612	6.73387	5.95043
chr2_20875498_20875954	chr2	20875498	20875954	456	5.99647	6.48749	6.76535	6.28561	5.58641	5.02678	6.41643	5.63293
chr2_20876800_20878030	chr2	20876800	20878030	1230	3.01704	5.59027	5.01626	3.21519	3.80808	3.01041	4.54119	3.34456
chr2_20884812_20885109	chr2	20884812	20885109	297	7.89146	8.61456	4.15488	6.47448	4.56524	4.60105	6.88697	5.21359
chr2_20890977_20891169	chr2	20890977	20891169	192	9.66395	9.99424	13.3898	4.91312	3.85192	3.44383	11.016	4.06962	Down	Pluripotency
chr2_20891389_20892607	chr2	20891389	20892607	1218	4.32961	3.41347	4.30583	3.12772	3.23839	3.25722	4.0163	3.20778
chr2_20910983_20912149	chr2	20910983	20912149	1166	3.85267	5.55426	4.67424	3.79618	3.31234	2.91101	4.69372	3.33984
chr2_20913595_20914262	chr2	20913595	20914262	667	6.88136	3.23651	6.62943	4.78676	3.26479	2.97398	5.58244	3.67518
chr2_20923901_20924203	chr2	20923901	20924203	302	2.58693	3.17698	6.81015	3.60412	4.48965	5.10873	4.19135	4.40083
chr2_20927186_20928228	chr2	20927186	20928228	1042	2.71789	3.83656	5.1318	4.10865	3.07562	3.84968	3.89542	3.67799
chr2_20940242_20941240	chr2	20940242	20941240	998	2.73987	2.96422	1.85471	1.78136	2.26432	2.20847	2.5196	2.08471
chr2_20954332_20954546	chr2	20954332	20954546	214	5.93242	3.73616	1.92212	3.39079	4.6079	6.59155	3.86357	4.86342
chr2_20964723_20966086	chr2	20964723	20966086	1363	3.15253	6.042	4.52678	3.14103	2.68287	2.1992	4.57377	2.67437
chr2_20970960_20971520	chr2	20970960	20971520	560	3.13897	2.56995	2.75446	2.07323	1.90762	2.12533	2.82113	2.03539
chr2_20972682_20972961	chr2	20972682	20972961	279	1.4001	1.14629	0.737156	2.34074	2.65078	2.05395	1.09452	2.34849
chr2_20993235_20993531	chr2	20993235	20993531	296	1.64961	3.24137	2.77928	6.00606	5.69112	4.46767	2.55675	5.38828
chr2_21033063_21033331	chr2	21033063	21033331	268	0.364391	2.08835	1.53483	4.60288	2.29965	2.13826	1.32919	3.0136
chr2_21109897_21110100	chr2	21109897	21110100	203	0.962136	1.57545	1.5197	2.50217	2.8336	1.95433	1.35243	2.43003
chr2_21207187_21207509	chr2	21207187	21207509	322	2.42626	2.73134	6.70652	2.14083	3.82799	3.01175	3.95471	2.99352
chr2_21209983_21210868	chr2	21209983	21210868	885	2.97936	1.71652	4.88022	3.52566	2.32131	3.23759	3.19204	3.02818
chr2_21390685_21390895	chr2	21390685	21390895	210	0.465032	3.4266	2.44841	2.93707	3.52175	2.309	2.11335	2.92261
chr2_21395408_21396159	chr2	21395408	21396159	751	2.73075	1.59695	4.38171	1.73919	1.86014	1.81959	2.90314	1.80631
chr2_21495522_21495784	chr2	21495522	21495784	262	1.49094	3.35684	2.74745	2.76958	3.13642	2.01898	2.53175	2.64166
chr2_22738181_22738512	chr2	22738181	22738512	331	3.54043	1.93242	4.34944	4.38447	3.10326	2.39715	3.2741	3.29496
chr2_22892880_22893118	chr2	22892880	22893118	238	2.46194	3.35941	2.16036	2.89642	3.62534	2.77821	2.66057	3.09999
chr2_22897728_22898448	chr2	22897728	22898448	720	9.08751	9.6611	10.1405	3.02346	3.99458	2.75506	9.6297	3.2577	Down	Pluripotency
chr2_22901366_22902488	chr2	22901366	22902488	1122	8.35566	11.0453	9.25683	5.20617	5.82251	3.77164	9.5526	4.93344
chr2_22907216_22907511	chr2	22907216	22907511	295	10.5933	15.4487	14.9893	8.24021	8.77454	7.47136	13.6771	8.16203
chr2_22915900_22916941	chr2	22915900	22916941	1041	8.63057	13.2104	13.8296	6.58713	5.17043	4.70028	11.8902	5.48595	Down	Pluripotency
chr2_22918760_22919615	chr2	22918760	22919615	855	10.7365	11.5957	12.3881	4.24345	4.22885	3.4543	11.5734	3.97553	Down	Pluripotency
chr2_22940208_22941756	chr2	22940208	22941756	1548	7.82264	7.90242	10.4959	6.11723	5.01645	4.35684	8.74032	5.16351
chr2_22944841_22945198	chr2	22944841	22945198	357	8.75355	13.4376	13.2502	6.80913	5.63941	5.43295	11.8138	5.9605
chr2_22971193_22971605	chr2	22971193	22971605	412	3.31843	3.29907	4.74231	4.05085	4.48767	3.31677	3.7866	3.95176
chr2_22990395_22991342	chr2	22990395	22991342	947	5.25924	5.82557	5.53801	4.52082	3.12384	4.37552	5.54094	4.00672
chr2_22992348_22994458	chr2	22992348	22994458	2110	4.3043	6.02496	5.55592	3.54217	3.4077	2.1936	5.29506	3.04783
chr2_23004113_23004860	chr2	23004113	23004860	747	2.61464	2.8899	2.34025	1.79708	1.32007	1.94735	2.61493	1.68817
chr2_23010540_23011243	chr2	23010540	23011243	703	6.25115	8.18873	6.87506	3.14818	2.63004	1.94383	7.10498	2.57402	Down	Pluripotency
chr2_23019958_23020392	chr2	23019958	23020392	434	3.15022	3.86874	5.21275	3.09312	3.21881	2.9455	4.07723	3.08581
chr2_23030526_23031258	chr2	23030526	23031258	732	3.86892	4.47829	5.61931	2.08173	2.52585	2.95078	4.6555	2.51945
chr2_23070975_23071365	chr2	23070975	23071365	390	7.01126	6.97034	6.06453	2.60483	2.84449	1.80845	6.68204	2.41926	Down	Pluripotency
chr2_23072813_23073269	chr2	23072813	23073269	456	4.71151	5.26012	5.41228	4.69432	3.78434	3.96342	5.12797	4.14736
chr2_23080146_23080350	chr2	23080146	23080350	204	10.5316	11.7579	15.6266	6.93617	8.66052	5.61817	12.6387	7.07162
chr2_23090173_23090580	chr2	23090173	23090580	407	3.83909	7.07209	9.60114	4.54633	4.44185	4.22398	6.83744	4.40405
chr2_23091720_23091964	chr2	23091720	23091964	244	12.8074	7.20896	9.6933	6.24518	6.39882	4.33584	9.90324	5.65994
chr2_23095332_23095607	chr2	23095332	23095607	275	9.233	9.30373	9.72242	4.48571	4.63164	5.28972	9.41972	4.80236
chr2_23101917_23102442	chr2	23101917	23102442	525	6.69646	6.24402	6.07206	3.52449	2.03479	1.17549	6.33751	2.24492	Down
chr2_23112104_23112464	chr2	23112104	23112464	360	10.8508	10.4384	9.42638	3.42659	5.59241	3.55097	10.2385	4.18999	Down	Pluripotency
chr2_23117815_23118730	chr2	23117815	23118730	915	7.89793	9.69932	14.6102	5.90814	5.11905	4.43219	10.7358	5.15313	Down	Pluripotency
chr2_23131823_23132514	chr2	23131823	23132514	691	6.64236	11.3393	12.0543	6.93076	6.83794	5.74138	10.012	6.50336
chr2_23136975_23137450	chr2	23136975	23137450	475	15.8307	16.3274	12.1235	9.85329	6.74694	7.42417	14.7605	8.00813
chr2_23139532_23140764	chr2	23139532	23140764	1232	11.0181	11.422	13.1046	6.89113	6.10304	4.97342	11.8482	5.9892
chr2_23151339_23152096	chr2	23151339	23152096	757	8.90134	7.39336	9.37318	5.27208	4.55921	5.06611	8.55596	4.9658
chr2_23158270_23158561	chr2	23158270	23158561	291	8.72535	5.22036	6.7142	3.98972	4.65937	2.72666	6.88664	3.79191
chr2_23164164_23164642	chr2	23164164	23164642	478	11.8496	12.0433	16.3501	5.08548	7.22033	4.61098	13.4143	5.63893	Down	Pluripotency
chr2_23173728_23175728	chr2	23173728	23175728	2000	8.10551	9.99424	10.0262	5.98645	6.24524	5.17952	9.37533	5.80374
chr2_23181809_23182513	chr2	23181809	23182513	704	9.43276	13.5149	9.78669	5.66898	4.26046	3.06814	10.9115	4.33253	Down	Pluripotency
chr2_23183210_23184045	chr2	23183210	23184045	835	9.94111	10.6286	11.6996	8.55983	6.00315	4.80404	10.7564	6.45567
chr2_23186992_23187442	chr2	23186992	23187442	450	9.98269	12.6149	11.883	9.03006	9.22178	6.85704	11.4935	8.36963
chr2_23193908_23194238	chr2	23193908	23194238	330	11.8372	12.3565	12.4646	10.7745	9.21348	11.6214	12.2194	10.5364
chr2_23197063_23198572	chr2	23197063	23198572	1509	9.77215	9.43127	10.9716	6.3715	6.91593	4.79078	10.0583	6.02607
chr2_23448886_23449205	chr2	23448886	23449205	319	1.8368	3.25831	2.57889	2.72964	3.60639	2.07277	2.558	2.80294
chr2_23493991_23494265	chr2	23493991	23494265	274	4.98976	2.04262	9.7579	3.17794	5.39831	3.86111	5.59676	4.14579
chr2_23503959_23504454	chr2	23503959	23504454	495	2.36744	4.1996	2.49293	3.6648	2.82215	2.31537	3.01999	2.9341
chr2_23537456_23537692	chr2	23537456	23537692	236	2.4828	4.74303	4.79308	3.84338	4.35245	3.92246	4.0063	4.03943
chr2_23567247_23569378	chr2	23567247	23569378	2131	2.7496	3.30171	2.41279	1.87281	1.58102	1.59279	2.82137	1.68221
chr2_23906026_23906460	chr2	23906026	23906460	434	2.9252	2.21071	2.36943	3.00953	2.74545	2.74237	2.50178	2.83245
chr2_24644139_24644578	chr2	24644139	24644578	439	2.22453	2.36766	1.40547	3.967	3.27574	3.61484	1.99922	3.61919
chr2_24676463_24676701	chr2	24676463	24676701	238	0	1.34376	0	3.20131	3.28007	1.66693	0.447921	2.7161
chr2_24806083_24807003	chr2	24806083	24807003	920	6.47507	6.43107	6.81829	2.76055	2.76892	1.62908	6.57481	2.38618	Down	Pluripotency
chr2_24816453_24817547	chr2	24816453	24817547	1094	6.7842	9.20858	7.80179	4.87512	4.88238	3.58611	7.93153	4.44787
chr2_24821825_24822688	chr2	24821825	24822688	863	6.67642	7.22642	6.792	4.12003	3.38029	2.60502	6.89828	3.36845	Down	Pluripotency
chr2_24823577_24823846	chr2	24823577	24823846	269	12.3432	11.2946	9.557	10.1157	5.80413	5.40771	11.0649	7.10917
chr2_24835571_24836115	chr2	24835571	24836115	544	8.43726	11.611	12.6651	6.33592	7.25067	5.42909	10.9044	6.33856
chr2_24837933_24838182	chr2	24837933	24838182	249	8.23611	9.9541	9.91164	8.01399	7.92041	6.37316	9.36729	7.43585
chr2_24843978_24844806	chr2	24843978	24844806	828	5.07155	6.85595	7.0791	4.51328	4.11864	2.76837	6.33553	3.8001
chr2_24851044_24851745	chr2	24851044	24851745	701	10.1697	6.04502	5.42772	3.83	3.92702	4.21316	7.21414	3.99006
chr2_24859399_24859937	chr2	24859399	24859937	538	3.9934	5.35007	5.92534	4.78808	2.44384	4.01481	5.0896	3.74891
chr2_24861771_24862353	chr2	24861771	24862353	582	7.88637	7.55578	7.77434	3.86504	3.38863	3.02962	7.73883	3.42776	Down
chr2_24868951_24869780	chr2	24868951	24869780	829	4.12302	6.17256	7.69079	4.5516	3.37024	2.97773	5.99546	3.63319
chr2_24883406_24883964	chr2	24883406	24883964	558	8.92562	10.4599	9.39874	2.86091	3.68164	3.08093	9.59476	3.20783	Down	Pluripotency
chr2_24885601_24885857	chr2	24885601	24885857	256	12.2071	12.4928	11.2474	4.53519	5.93837	10.1593	11.9824	6.87762
chr2_24892570_24892923	chr2	24892570	24892923	353	7.19285	7.47444	3.49575	1.23337	1.74591	0.999003	6.05435	1.32609	Down
chr2_24898990_24899256	chr2	24898990	24899256	266	10.2797	7.21389	11.2111	4.50109	3.70711	4.47439	9.56823	4.22753	Down	Pluripotency
chr2_24907754_24908372	chr2	24907754	24908372	618	3.31843	2.5875	2.66235	2.46573	2.65936	0.998599	2.8561	2.04123
chr2_24917414_24917611	chr2	24917414	24917611	197	4.9572	6.89957	9.39593	3.31506	2.9199	1.11881	7.08424	2.45126	Down	Pluripotency
chr2_24951766_24953472	chr2	24951766	24953472	1706	6.29674	8.71713	7.83607	4.23213	3.70892	4.3926	7.61665	4.11122
chr2_24954808_24955109	chr2	24954808	24955109	301	17.1954	15.1408	15.3737	6.87058	4.09506	4.24701	15.9033	5.07088	Down
chr2_24955727_24956323	chr2	24955727	24956323	596	9.83122	11.537	8.45441	6.0875	6.20443	4.80749	9.94087	5.69981
chr2_24958046_24958869	chr2	24958046	24958869	823	6.88225	10.9779	12.245	5.73098	4.24351	6.05243	10.0351	5.34231
chr2_24960720_24960935	chr2	24960720	24960935	215	19.0771	14.8751	22.9581	6.5813	4.39537	5.1257	18.9701	5.36745	Down
chr2_24971528_24973743	chr2	24971528	24973743	2215	7.45101	6.64177	7.05673	3.29236	2.57838	3.76131	7.04984	3.21069	Down	Pluripotency
chr2_24984005_24984597	chr2	24984005	24984597	592	5.44371	6.21263	5.03744	3.18689	2.29033	3.12737	5.56459	2.8682
chr2_24986653_24987092	chr2	24986653	24987092	439	6.00623	5.09957	3.74791	2.06614	3.18215	4.61897	4.95123	3.28909
chr2_24990864_24991071	chr2	24990864	24991071	207	5.18949	1.15875	1.98712	3.50546	5.75617	3.40723	2.77845	4.22295
chr2_25027531_25027966	chr2	25027531	25027966	435	4.26547	2.57323	5.20076	1.83493	4.15594	3.1414	4.01315	3.04409
chr2_25030336_25031116	chr2	25030336	25031116	780	3.25523	3.79268	1.0547	2.18619	1.5276	1.97799	2.70087	1.89726
chr2_25118505_25118728	chr2	25118505	25118728	223	1.75169	2.50976	0.922272	2.60316	1.65822	1.97673	1.72791	2.07937
chr2_25183163_25183715	chr2	25183163	25183715	552	1.06149	1.44844	2.23551	2.30046	1.3398	1.51728	1.58181	1.71918
chr2_25193665_25194527	chr2	25193665	25194527	862	2.94556	3.33914	3.45959	0.841798	0.476649	0.715933	3.2481	0.678127	Down
chr2_25202159_25202749	chr2	25202159	25202749	590	7.11736	7.58884	10.8062	3.68964	4.24799	3.2874	8.50414	3.74168	Down	Pluripotency
chr2_25208625_25209448	chr2	25208625	25209448	823	7.00091	7.38335	6.12252	3.65901	3.69435	4.23135	6.83559	3.86157
chr2_25221734_25223859	chr2	25221734	25223859	2125	6.06621	6.43394	6.72651	3.85864	3.38365	3.54722	6.40888	3.5965
chr2_25250960_25252540	chr2	25250960	25252540	1580	7.16974	7.89418	8.00538	3.19185	2.36641	2.67834	7.68977	2.74553	Down	Pluripotency
chr2_25257583_25258284	chr2	25257583	25258284	701	3.76139	5.0185	2.9339	2.84662	2.52032	2.26379	3.9046	2.54358
chr2_25269484_25270555	chr2	25269484	25270555	1071	5.01505	5.67367	4.70479	2.50685	2.41689	2.42837	5.13117	2.4507	Down
chr2_25270615_25270877	chr2	25270615	25270877	262	11.5548	11.5964	9.81234	4.98524	2.9796	3.36496	10.9878	3.7766	Down
chr2_25275133_25276881	chr2	25275133	25276881	1748	6.75999	8.4162	9.11851	4.87766	5.19465	4.56445	8.09824	4.87892
chr2_25284057_25284538	chr2	25284057	25284538	481	8.12115	7.14765	6.41372	2.94174	4.18559	3.11591	7.2275	3.41442	Down
chr2_25325152_25325461	chr2	25325152	25325461	309	1.26417	0.517501	2.66235	2.34832	2.65936	2.28251	1.48134	2.43006
chr2_25337252_25338076	chr2	25337252	25338076	824	6.39984	8.6358	7.48786	4.57922	3.29096	3.58426	7.50783	3.81814
chr2_25341983_25342582	chr2	25341983	25342582	599	5.21706	10.1444	4.63522	4.42162	2.67512	4.41546	6.66556	3.8374
chr2_25351192_25352385	chr2	25351192	25352385	1193	4.74777	6.43384	5.60282	3.5582	3.13406	2.95598	5.59481	3.21608
chr2_25360289_25360798	chr2	25360289	25360798	509	4.60464	6.28321	3.03045	3.9204	3.55174	2.42489	4.63944	3.29901
chr2_25376506_25377645	chr2	25376506	25377645	1139	3.68678	6.94946	5.77817	2.16606	2.16438	2.24469	5.47147	2.19171	Down
chr2_25515408_25515774	chr2	25515408	25515774	366	1.06729	1.74763	2.52869	3.07302	2.69424	1.32484	1.7812	2.36403
chr2_25537270_25538194	chr2	25537270	25538194	924	4.12188	7.00895	5.2307	1.68842	1.7342	1.95598	5.45384	1.79287	Down
chr2_25545467_25545698	chr2	25545467	25545698	231	2.9593	4.84569	6.23232	0.785314	1.6008	0.381654	4.6791	0.922588	Down
chr2_25559242_25560013	chr2	25559242	25560013	771	7.34642	6.5332	7.60246	1.83525	2.18492	1.54369	7.16069	1.85462	Down
chr2_25561185_25561493	chr2	25561185	25561493	308	7.29255	6.74935	11.3517	1.64916	2.2678	3.14864	8.46454	2.3552	Down	Pluripotency
chr2_25562400_25562712	chr2	25562400	25562712	312	4.38203	6.66282	8.89903	4.4189	2.23872	1.27157	6.64796	2.64306	Down	Pluripotency
chr2_25571726_25571963	chr2	25571726	25571963	237	10.3013	8.43396	4.77285	3.82716	1.56027	0.743983	7.83605	2.04381	Down	Pluripotency
chr2_25584532_25584730	chr2	25584532	25584730	198	7.89146	6.86473	9.34848	2.93184	2.28262	3.33947	8.03489	2.85131	Down
chr2_25594955_25596246	chr2	25594955	25596246	1291	8.24523	7.9892	6.85024	3.73775	3.15076	2.52672	7.69489	3.13841	Down	Pluripotency
chr2_25601146_25601348	chr2	25601146	25601348	202	7.25174	3.16649	3.05445	4.6699	3.66123	5.89202	4.4909	4.74105
chr2_25605782_25606249	chr2	25605782	25606249	467	2.92761	3.76656	5.50499	2.87455	2.28751	1.69905	4.06639	2.28704
chr2_25933559_25934150	chr2	25933559	25934150	591	9.08819	10.5523	7.82995	5.5251	4.93602	4.6244	9.15681	5.02851
chr2_25937472_25937672	chr2	25937472	25937672	200	8.30083	7.59562	14.9108	8.34475	8.01199	6.39175	10.2691	7.58283
chr2_25952452_25953216	chr2	25952452	25953216	764	5.62421	7.11632	6.72993	3.56167	3.54941	2.76949	6.49015	3.29352
chr2_25958709_25959009	chr2	25958709	25959009	300	8.13806	12.2596	11.6544	5.80504	3.42393	3.08567	10.684	4.10488	Down	Pluripotency
chr2_25965415_25965621	chr2	25965415	25965621	206	13.2737	13.5844	17.4717	9.15844	6.38247	4.92167	14.7766	6.82086	Down	Pluripotency
chr2_26007833_26008171	chr2	26007833	26008171	338	4.62281	5.91375	7.60601	7.29924	4.01147	4.95585	6.04752	5.42218
chr2_26010053_26010285	chr2	26010053	26010285	232	16.4164	11.3728	15.0704	8.28845	7.79239	6.46015	14.2865	7.51366
chr2_26013241_26013495	chr2	26013241	26013495	254	13.0722	18.572	10.5262	7.57055	5.01457	3.99159	14.0568	5.52557	Down	Pluripotency
chr2_26015044_26015309	chr2	26015044	26015309	265	11.7925	11.7668	15.134	2.73823	4.34128	5.65568	12.8978	4.24506	Down	Pluripotency
chr2_26018159_26019919	chr2	26018159	26019919	1760	2.55239	3.3617	3.62254	2.37067	2.47457	1.65304	3.17888	2.16609
chr2_26136583_26136923	chr2	26136583	26136923	340	1.1489	6.8196	3.62941	2.34763	2.65858	2.593	3.86597	2.53307
chr2_26146211_26146404	chr2	26146211	26146404	193	3.03596	4.97123	1.06563	2.44383	3.40619	1.82719	3.02427	2.55907
chr2_26181525_26181756	chr2	26181525	26181756	231	0.422757	2.07672	1.3355	4.08363	3.02373	3.43488	1.27833	3.51408
chr2_26217245_26217461	chr2	26217245	26217461	216	18.5367	9.99424	14.2824	5.20707	4.56524	2.44894	14.2711	4.07375	Down
chr2_26222493_26223193	chr2	26222493	26223193	700	6.69646	9.59447	6.75762	3.99097	4.2261	3.90432	7.68285	4.04046
chr2_26226355_26226605	chr2	26226355	26226605	250	6.25003	7.03594	6.17	4.20865	5.0948	2.99751	6.48532	4.10032
chr2_26235193_26235580	chr2	26235193	26235580	387	4.28983	5.37158	3.45435	1.68751	0.530841	0.797331	4.37192	1.00523	Down	Pluripotency
chr2_26348622_26349004	chr2	26348622	26349004	382	5.36857	4.81398	1.61518	1.51964	0.968021	0.923162	3.93258	1.13694	Down	Pluripotency
chr2_26364195_26364377	chr2	26364195	26364377	182	9.12179	11.8613	11.8654	1.39544	2.70904	2.42203	10.9495	2.17551	Down
chr2_26371706_26372328	chr2	26371706	26372328	622	7.0652	11.826	9.91961	2.97485	3.10465	3.33088	9.6036	3.13679	Down
chr2_26376254_26378143	chr2	26376254	26378143	1889	7.65125	6.30658	5.49823	3.55324	3.58887	3.61702	6.48535	3.58638
chr2_26383256_26384571	chr2	26383256	26384571	1315	6.758	8.02579	7.27262	3.83508	2.90578	3.72091	7.35214	3.48726	Down	Pluripotency
chr2_26385888_26386788	chr2	26385888	26386788	900	6.72747	7.37353	8.34092	4.59566	4.10871	3.28159	7.48064	3.99532
chr2_26393930_26394518	chr2	26393930	26394518	588	9.46673	11.286	11.7174	9.87252	7.05748	7.34683	10.8234	8.09228
chr2_26396165_26396474	chr2	26396165	26396474	309	10.4294	12.1613	8.31985	7.27978	6.2495	3.99439	10.3035	5.84123
chr2_26410621_26411848	chr2	26410621	26411848	1227	5.41211	5.99491	6.7047	2.33597	2.74584	2.47888	6.03724	2.52023	Down	Pluripotency
chr2_26418876_26419279	chr2	26418876	26419279	403	7.26974	13.8878	10.2068	6.57208	4.89375	4.04714	10.4548	5.17099	Down
chr2_26420961_26421164	chr2	26420961	26421164	203	11.0646	19.6931	11.6511	7.50652	2.4288	4.5601	14.1362	4.83181	Down	Pluripotency
chr2_26431408_26431714	chr2	26431408	26431714	306	8.61677	20.1191	10.4178	8.06256	9.80183	7.49089	13.0512	8.45176
chr2_26462792_26464573	chr2	26462792	26464573	1781	3.72861	5.07287	4.38817	2.77051	2.26083	2.30182	4.39655	2.44439
chr2_26479191_26479448	chr2	26479191	26479448	257	4.93984	7.15541	4.40142	4.23519	3.03757	6.00325	5.49889	4.42534
chr2_26480645_26480864	chr2	26480645	26480864	219	6.68882	2.92069	10.3303	7.95211	6.37882	4.22695	6.6466	6.18596
chr2_26499204_26499912	chr2	26499204	26499912	708	2.20693	4.51717	3.34063	2.45976	1.62491	1.68106	3.35491	1.92191
chr2_26598687_26598922	chr2	26598687	26598922	235	1.24668	3.06206	6.12624	2.62462	1.04903	2.43852	3.47833	2.03739
chr2_26615913_26616517	chr2	26615913	26616517	604	2.42525	3.0446	3.06457	2.76316	1.29248	2.18945	2.84481	2.0817
chr2_26636454_26638667	chr2	26636454	26638667	2213	5.6926	5.96132	8.27127	2.32805	2.22795	1.69312	6.64173	2.08304	Down	Pluripotency
chr2_26825183_26825380	chr2	26825183	26825380	197	0.49572	2.841	6.26396	2.39421	3.75415	2.01385	3.20023	2.72074
chr2_26884000_26884387	chr2	26884000	26884387	387	2.77577	2.68579	3.45435	4.96878	3.60972	3.30323	2.97197	3.96058
chr2_26890141_26890426	chr2	26890141	26890426	285	8.56638	12.0632	12.2678	8.27473	6.05495	6.49615	10.9658	6.94194
chr2_26895903_26896449	chr2	26895903	26896449	546	7.3332	7.17535	13.1838	7.57526	6.3211	4.9248	9.23077	6.27372
chr2_26897498_26898314	chr2	26897498	26898314	816	11.489	10.8761	8.19138	6.09138	5.84082	4.64579	10.1855	5.526
chr2_26904457_26905436	chr2	26904457	26905436	979	4.68832	4.49179	5.04188	4.00245	2.60205	2.0262	4.74066	2.8769
chr2_26906074_26907072	chr2	26906074	26907072	998	7.73035	7.21027	7.72795	3.63542	2.71718	2.42931	7.55619	2.92731	Down	Pluripotency
chr2_26912435_26914323	chr2	26912435	26914323	1888	7.2415	8.34265	6.75388	4.93874	4.80946	3.99251	7.44601	4.58024
chr2_26921376_26922951	chr2	26921376	26922951	1575	7.81254	9.59447	7.70434	4.33074	4.09567	2.71483	8.37045	3.71375	Down	Pluripotency
chr2_26930527_26931784	chr2	26930527	26931784	1257	5.43832	6.36069	4.8267	2.28022	1.63433	1.89369	5.54191	1.93608	Down	Pluripotency
chr2_26955267_26956117	chr2	26955267	26956117	850	6.89342	8.65383	7.50078	4.95136	4.10871	3.78578	7.68268	4.28195
chr2_26961687_26963004	chr2	26961687	26963004	1317	6.00623	7.77077	7.73006	3.25073	2.96376	2.24254	7.16902	2.81901	Down
chr2_27015909_27017109	chr2	27015909	27017109	1200	2.76694	4.39746	3.68486	2.38853	1.54077	1.76324	3.61642	1.89751
chr2_27277851_27278176	chr2	27277851	27278176	325	0.901447	5.90429	2.21487	3.01416	2.14917	1.2207	3.00687	2.12801
chr2_27335275_27335769	chr2	27335275	27335769	494	2.56992	2.2659	1.66532	2.35022	1.91296	2.23082	2.16704	2.16467
chr2_27444493_27445865	chr2	27444493	27445865	1372	6.05016	5.47789	6.67067	3.27909	3.17437	2.76309	6.06624	3.07218
chr2_27451024_27452097	chr2	27451024	27452097	1073	6.00685	8.94172	6.51693	3.8547	3.02505	2.30059	7.15517	3.06012	Down
chr2_27458169_27459237	chr2	27458169	27459237	1068	6.76648	6.43823	6.25858	3.94069	2.53909	2.84793	6.48777	3.10924	Down
chr2_27472765_27473083	chr2	27472765	27473083	318	2.45677	7.29139	3.55713	1.5973	3.48853	2.49515	4.4351	2.52699
chr2_27501782_27502517	chr2	27501782	27502517	735	0.265733	2.17562	0.559637	2.41877	0.726711	1.31943	1.00033	1.4883
chr2_27519300_27519510	chr2	27519300	27519510	210	13.951	11.8027	7.34523	4.66476	6.06524	4.19819	11.033	4.97607	Down
chr2_27519643_27521193	chr2	27519643	27521193	1550	7.30851	9.85238	11.9419	3.13659	2.22666	1.877	9.70094	2.41342	Down	Pluripotency
chr2_27533183_27533607	chr2	27533183	27533607	424	12.2071	14.5199	12.8542	5.21974	3.29472	4.78237	13.1937	4.43228	Down	Pluripotency
chr2_27536566_27536830	chr2	27536566	27536830	264	7.02833	7.87425	10.1275	6.04692	5.91406	4.00736	8.34337	5.32278
chr2_27542422_27542662	chr2	27542422	27542662	240	6.51045	4.33084	5.14166	4.08167	5.13589	3.85709	5.32765	4.35822
chr2_27542982_27544328	chr2	27542982	27544328	1346	4.3532	5.4055	3.51436	1.69817	0.976811	1.30999	4.42435	1.32832	Down	Pluripotency
chr2_27689619_27690175	chr2	27689619	27690175	556	1.93206	2.73224	2.58933	3.32798	2.36473	1.3478	2.41787	2.34684
chr2_28022751_28023648	chr2	28022751	28023648	897	3.04837	3.03058	2.98067	2.22462	2.19864	1.22857	3.01988	1.88394
chr2_28427045_28428141	chr2	28427045	28428141	1096	1.69296	1.38606	1.12591	2.28415	1.94939	2.29253	1.40164	2.17536
chr2_28462343_28463376	chr2	28462343	28463376	1033	2.17435	3.79259	3.78283	1.68588	1.55121	1.62157	3.24992	1.61955	Down	Pluripotency
chr2_28470002_28471646	chr2	28470002	28471646	1644	6.1184	7.14916	7.75628	5.07588	4.44861	3.94155	7.00795	4.48868
chr2_28472627_28473747	chr2	28472627	28473747	1120	6.7139	6.2107	6.33526	3.3366	3.08153	2.83378	6.41996	3.08397	Down	Pluripotency
chr2_28482146_28483030	chr2	28482146	28483030	884	2.54084	2.71337	3.14084	2.17525	1.9521	1.4461	2.79835	1.85782
chr2_28487660_28487887	chr2	28487660	28487887	227	2.15103	2.11332	0.90602	4.15559	1.62901	2.33027	1.72346	2.70496
chr2_28498978_28499650	chr2	28498978	28499650	672	2.32516	2.61754	2.75446	2.8075	1.58968	1.44313	2.56572	1.94677
chr2_28553748_28554006	chr2	28553748	28554006	258	4.16366	5.88808	4.78294	1.82814	1.11477	1.02514	4.94489	1.32268	Down	Pluripotency
chr2_28565170_28566173	chr2	28565170	28566173	1003	2.72621	3.58716	5.33134	1.70013	1.26989	1.84586	3.88157	1.6053	Down
chr2_28571019_28572356	chr2	28571019	28572356	1337	5.33205	6.51831	4.23024	3.17497	2.76578	2.50573	5.3602	2.81549
chr2_28581636_28581953	chr2	28581636	28581953	317	8.31777	6.05329	4.54153	3.31913	2.20341	2.36397	6.3042	2.62883	Down
chr2_28643709_28644717	chr2	28643709	28644717	1008	2.51892	3.80733	3.06051	1.87166	2.16034	1.53059	3.12892	1.8542
chr2_28664384_28665631	chr2	28664384	28665631	1247	6.81326	5.32171	8.24645	3.60778	2.60295	3.04007	6.79381	3.0836	Down	Pluripotency
chr2_28674402_28674890	chr2	28674402	28674890	488	15.409	17.0394	13.2756	5.27866	7.07237	8.12969	15.2413	6.82691	Down	Pluripotency
chr2_28822416_28822952	chr2	28822416	28822952	536	7.47001	10.7401	7.86598	2.97833	1.60976	2.38498	8.69202	2.32436	Down
chr2_28825479_28827068	chr2	28825479	28827068	1589	7.74371	9.35898	8.02475	5.18307	4.55087	4.27217	8.37581	4.6687
chr2_28831890_28832811	chr2	28831890	28832811	921	9.22491	8.33396	11.7237	5.98783	5.44259	4.40331	9.76084	5.27791
chr2_28835460_28835922	chr2	28835460	28835922	462	9.08927	10.2106	9.79365	5.18307	5.15812	5.62939	9.69783	5.32353
chr2_28837345_28837825	chr2	28837345	28837825	480	10.376	11.3268	9.21215	4.53519	3.59512	3.1224	10.305	3.75091	Down
chr2_28845843_28846519	chr2	28845843	28846519	676	9.10115	8.27925	9.12721	4.77671	5.34862	3.0648	8.83587	4.39671	Down	Pluripotency
chr2_28848324_28849209	chr2	28848324	28849209	885	8.93808	10.3895	8.94708	4.75554	4.87474	2.59007	9.42488	4.07345	Down
chr2_28857785_28858251	chr2	28857785	28858251	466	7.75386	8.06402	6.17882	6.3843	5.37836	3.97297	7.33224	5.24521
chr2_28859522_28859785	chr2	28859522	28859785	263	11.5109	13.6803	11.73	6.06991	8.74859	6.20151	12.3071	7.00667
chr2_28862090_28863309	chr2	28862090	28863309	1219	7.37032	9.51051	8.77331	4.01805	4.55026	4.62869	8.55138	4.399
chr2_28872087_28872296	chr2	28872087	28872296	209	13.0832	15.6847	17.7129	8.50619	5.30791	6.96016	15.4936	6.92475	Down	Pluripotency
chr2_28878625_28878914	chr2	28878625	28878914	289	6.42034	11.3429	9.60726	5.90045	6.25548	7.32141	9.12351	6.49245
chr2_28889584_28889983	chr2	28889584	28889983	399	6.11885	7.81504	7.4741	4.36469	4.63389	3.31436	7.136	4.10431
chr2_29067779_29069644	chr2	29067779	29069644	1865	6.75481	7.80247	7.66425	4.04641	2.7318	3.11994	7.40718	3.29938	Down	Pluripotency
chr2_29072161_29073182	chr2	29072161	29073182	1021	8.51269	8.14418	7.65458	4.61958	3.74251	3.49712	8.10382	3.95307	Down
chr2_29080750_29081583	chr2	29080750	29081583	833	11.1373	10.5581	8.39455	5.27018	4.48851	4.97433	10.03	4.91101	Down	Pluripotency
chr2_29084419_29084887	chr2	29084419	29084887	468	8.5554	12.3006	11.8654	5.89187	6.93565	4.14437	10.9071	5.65729
chr2_29087362_29087658	chr2	29087362	29087658	296	8.57796	12.4253	9.72747	7.84465	8.18966	4.16982	10.2436	6.73471
chr2_29092549_29092820	chr2	29092549	29092820	271	3.60357	2.06523	3.79459	3.88252	1.97097	3.57853	3.15446	3.14401
chr2_29098556_29099126	chr2	29098556	29099126	570	3.42655	2.66513	3.24737	2.92798	2.0904	3.01607	3.11302	2.67815
chr2_29106037_29106233	chr2	29106037	29106233	196	8.47023	2.8555	5.2466	3.51708	2.51554	3.59845	5.52411	3.21036
chr2_29129133_29129360	chr2	29129133	29129360	227	17.2082	11.271	12.2313	10.389	7.60202	9.90366	13.5702	9.29822
chr2_29129554_29131604	chr2	29129554	29131604	2050	13.1479	11.7396	12.5908	6.86694	6.11296	5.56926	12.4928	6.18305	Down	Pluripotency
chr2_29133297_29133537	chr2	29133297	29133537	240	16.683	14.6582	23.566	11.0356	14.5517	8.8162	18.3024	11.4678
chr2_29143568_29146202	chr2	29143568	29146202	2634	10.0845	10.3205	10.3848	7.27283	6.83226	6.59374	10.2633	6.89961
chr2_29148700_29148917	chr2	29148700	29148917	217	27.9019	24.6862	22.7465	9.86456	7.57366	9.14122	25.1116	8.85981	Down	Pluripotency
chr2_29150410_29150616	chr2	29150410	29150616	206	9.48124	15.1369	12.979	9.51068	11.9671	9.84333	12.5324	10.4404
chr2_29157740_29158416	chr2	29157740	29158416	676	12.1349	14.5478	8.82297	6.54784	7.96215	6.91211	11.8352	7.1407
chr2_29161010_29161418	chr2	29161010	29161418	408	22.26	13.7176	18.9032	9.8707	10.1711	8.53529	18.2936	9.52569
chr2_29163559_29164114	chr2	29163559	29164114	555	12.8449	13.3977	14.0817	8.433	8.58758	5.95689	13.4414	7.65916
chr2_29175687_29176525	chr2	29175687	29176525	838	16.548	15.2657	14.3574	6.88396	6.76614	5.41807	15.3904	6.35606	Down	Pluripotency
chr2_29181787_29183222	chr2	29181787	29183222	1435	6.53314	6.46317	5.87619	4.90496	3.03501	3.93196	6.29083	3.95731
chr2_29352338_29353181	chr2	29352338	29353181	843	3.70702	3.12987	3.29359	3.70132	2.53444	1.83017	3.37683	2.68864
chr2_29357150_29357428	chr2	29357150	29357428	278	6.3231	7.4777	6.65827	2.74069	3.69489	2.37847	6.81969	2.93802	Down
chr2_29373563_29373866	chr2	29373563	29373866	303	2.5784	3.95811	1.69692	4.43041	2.16962	1.16385	2.74448	2.58796
chr2_29379286_29379849	chr2	29379286	29379849	563	2.94878	1.9882	3.28774	2.06218	2.26235	2.81868	2.74157	2.38107
chr2_29392135_29392593	chr2	29392135	29392593	458	2.34547	2.09486	4.26601	1.98043	3.13985	4.04236	2.90211	3.05421
chr2_29402044_29402337	chr2	29402044	29402337	293	2.3331	5.4576	3.50967	0.866794	1.12183	0.300894	3.76679	0.763174	Down
chr2_29415291_29416147	chr2	29415291	29416147	856	3.87889	4.20318	5.76635	2.50071	1.67996	1.75088	4.61614	1.97719	Down
chr2_29424449_29424671	chr2	29424449	29424671	222	3.51916	2.52107	4.63213	3.43203	2.77616	3.17701	3.55745	3.1284
chr2_29430210_29430447	chr2	29430210	29430447	237	4.53259	5.39773	3.03727	2.60247	4.68081	4.2779	4.32253	3.85373
chr2_29466765_29467402	chr2	29466765	29467402	637	1.83969	4.39307	2.74437	3.07567	2.32204	1.59162	2.99238	2.32978
chr2_29472701_29472912	chr2	29472701	29472912	211	3.2398	4.54714	3.89889	3.439	3.89451	3.13372	3.89528	3.48908
chr2_29523673_29523909	chr2	29523673	29523909	236	6.207	4.40424	1.3072	1.22988	1.04459	0.93392	3.97281	1.06946	Down
chr2_29648505_29649100	chr2	29648505	29649100	595	7.71406	7.79383	4.66638	3.84157	3.52175	3.55611	6.72476	3.63981
chr2_29655283_29656017	chr2	29655283	29656017	734	3.85837	5.33752	2.3817	1.58175	1.39943	1.92179	3.8592	1.63432	Down
chr2_29659751_29660239	chr2	29659751	29660239	488	4.00233	3.2768	3.37158	2.45346	3.19941	2.98089	3.55024	2.87792
chr2_29661204_29661557	chr2	29661204	29661557	353	7.19285	9.28643	8.15675	2.67229	2.32788	2.24776	8.21201	2.41598	Down
chr2_29688111_29689838	chr2	29688111	29689838	1727	6.16363	6.89816	5.23991	3.31933	2.73597	2.57799	6.10057	2.87776	Down	Pluripotency
chr2_29697036_29697989	chr2	29697036	29697989	953	3.27914	6.79566	5.93476	3.12181	2.58681	2.17398	5.33652	2.62753	Down	Pluripotency
chr2_29702832_29703786	chr2	29702832	29703786	954	5.63011	7.79425	5.06621	3.00444	3.31626	2.35653	6.16352	2.89241	Down	Pluripotency
chr2_29709470_29709697	chr2	29709470	29709697	227	8.17392	9.50993	10.4192	4.95474	2.35301	4.46636	9.36769	3.9247	Down
chr2_29736537_29737014	chr2	29736537	29737014	477	5.9372	9.219	7.761	1.36911	1.63659	1.84826	7.63907	1.61799	Down
chr2_29774475_29775184	chr2	29774475	29775184	709	6.19824	7.10451	6.81688	4.24734	4.75197	4.04128	6.70654	4.34686
chr2_29776475_29777064	chr2	29776475	29777064	589	11.4403	13.9818	8.72948	4.55829	4.39472	3.1433	11.3838	4.0321	Down
chr2_29781141_29781735	chr2	29781141	29781735	594	8.71348	7.26854	12.6378	4.8864	5.04943	4.00736	9.53993	4.64773	Down	Pluripotency
chr2_29782829_29783673	chr2	29782829	29783673	844	7.17384	8.33643	7.31042	4.81461	3.50506	4.02161	7.6069	4.11376
chr2_29784801_29785937	chr2	29784801	29785937	1136	7.56496	9.22004	7.69439	3.86449	3.11047	3.02669	8.1598	3.33388	Down
chr2_29791246_29792267	chr2	29791246	29792267	1021	5.26065	4.62025	4.12945	3.44692	2.53525	2.46094	4.67012	2.81437
chr2_29797084_29797639	chr2	29797084	29797639	555	6.15854	3.74559	6.48498	1.96116	1.25852	1.82678	5.46304	1.68216	Down
chr2_29806344_29806683	chr2	29806344	29806683	339	6.91375	6.60386	8.4936	3.21075	1.69681	3.12078	7.33707	2.67611	Down
chr2_29807173_29807707	chr2	29807173	29807707	534	5.12058	4.94097	3.85143	3.3292	3.61628	1.98117	4.63766	2.97555
chr2_29813133_29813948	chr2	29813133	29813948	815	7.9084	9.31978	6.05644	2.27038	2.36944	2.75844	7.76154	2.46609	Down
chr2_29822986_29824571	chr2	29822986	29824571	1585	3.08066	2.26998	2.20589	2.03726	1.65904	1.77993	2.51884	1.82541
chr2_29828949_29830962	chr2	29828949	29830962	2013	5.14238	6.07697	5.26171	2.68552	2.22479	2.10222	5.49369	2.33751	Down
chr2_29837628_29838242	chr2	29837628	29838242	614	5.7258	6.12025	8.70901	2.30453	3.41277	2.51276	6.85169	2.74335	Down
chr2_29842011_29842551	chr2	29842011	29842551	540	5.24453	7.25508	5.90339	2.95627	2.35871	1.87752	6.13433	2.3975	Down
chr2_29844119_29844463	chr2	29844119	29844463	344	8.51658	7.90242	7.17442	2.4258	2.03047	1.02514	7.86447	1.82714	Down	Pluripotency
chr2_29861507_29862045	chr2	29861507	29862045	538	1.63366	1.78336	1.33798	2.15801	2.21473	1.55676	1.585	1.9765
chr2_29876616_29877016	chr2	29876616	29877016	400	6.83597	5.39689	5.14166	3.90026	4.6223	2.64486	5.79151	3.72247
chr2_29877922_29878374	chr2	29877922	29878374	452	0.864219	1.23822	1.82006	3.53183	2.45432	2.82821	1.3075	2.93812
chr2_29893758_29894127	chr2	29893758	29894127	369	11.9094	11.0505	18.3929	6.5877	6.45814	5.01735	13.7843	6.02106	Down	Pluripotency
chr2_29895078_29895278	chr2	29895078	29895278	200	13.6719	9.1947	11.3117	5.98645	9.45004	6.61215	11.3928	7.34955
chr2_29896974_29897614	chr2	29896974	29897614	640	8.85015	12.7427	11.4081	7.2563	5.45688	4.75248	11.0003	5.82189
chr2_29904448_29904876	chr2	29904448	29904876	428	13.6902	17.3732	17.7796	8.39222	7.19985	2.78081	16.281	6.12429	Down
chr2_29905843_29906954	chr2	29905843	29906954	1111	7.99889	8.70785	8.60801	5.45365	4.06803	4.2851	8.43825	4.60226
chr2_29912216_29912634	chr2	29912216	29912634	418	15.6531	15.4935	10.8246	7.63821	5.30791	6.64379	13.9904	6.52997	Down
chr2_29919258_29919515	chr2	29919258	29919515	257	16.3395	13.6886	20.8067	8.47039	7.03437	7.71846	16.9449	7.74108	Down	Pluripotency
chr2_29920278_29920845	chr2	29920278	29920845	567	12.9176	10.7169	13.965	4.92712	5.00002	5.51984	12.5332	5.14899	Down	Pluripotency
chr2_29928684_29929361	chr2	29928684	29929361	677	12.6939	12.0462	13.8225	4.34092	3.88416	3.7114	12.8542	3.97883	Down	Pluripotency
chr2_29936880_29937466	chr2	29936880	29937466	586	7.16594	6.54912	8.94965	4.14823	4.3471	4.43819	7.55491	4.31117
chr2_29939947_29940890	chr2	29939947	29940890	943	5.79934	6.86773	8.06963	4.15525	4.53135	4.30059	6.91223	4.32906
chr2_29943246_29944245	chr2	29943246	29944245	999	7.91812	11.1247	8.85252	4.39446	3.12575	2.47101	9.29845	3.3304	Down
chr2_29946428_29949549	chr2	29946428	29949549	3121	6.66482	7.01934	5.43656	4.19661	3.42283	3.16378	6.37357	3.59441
chr2_29949705_29950174	chr2	29949705	29950174	469	13.3263	12.9563	10.7438	3.24909	5.25635	4.04154	12.3421	4.18233	Down
chr2_29956096_29956453	chr2	29956096	29956453	357	9.57419	7.83862	8.3534	4.5733	5.63941	8.02595	8.58874	6.07955
chr2_29958749_29959636	chr2	29958749	29959636	887	7.92704	8.38299	8.81097	3.55861	3.38147	3.13089	8.37367	3.35699	Down	Pluripotency
chr2_29967348_29967930	chr2	29967348	29967930	582	8.38976	7.14365	5.65406	1.49614	2.32968	1.96925	7.06249	1.93169	Down	Pluripotency
chr2_29980505_29981443	chr2	29980505	29981443	938	9.47417	10.0582	9.20895	4.5642	4.77452	4.32351	9.58043	4.55407	Down	Pluripotency
chr2_29987664_29987899	chr2	29987664	29987899	235	15.7913	15.6505	11.8149	12.3511	9.4413	8.62862	14.4189	10.1404
chr2_29991227_29993217	chr2	29991227	29993217	1990	8.63698	10.8882	9.76658	5.79775	6.04951	4.74037	9.76392	5.52921
chr2_29997236_29997892	chr2	29997236	29997892	656	10.4207	9.62859	8.62169	7.02401	6.57645	6.0477	9.55699	6.54938
chr2_29999247_29999497	chr2	29999247	29999497	250	14.8438	19.1889	16.4533	12.3357	7.56003	7.05296	16.8287	8.9829
chr2_30000466_30000658	chr2	30000466	30000658	192	16.7848	26.2349	25.7083	11.5269	10.4858	9.87231	22.9093	10.6283	Down
chr2_30011307_30011912	chr2	30011307	30011912	605	15.496	11.3653	12.578	9.35523	7.67413	6.99467	13.1464	8.00801
chr2_30019189_30019657	chr2	30019189	30019657	468	12.9374	14.6924	12.5246	5.89187	5.17979	4.8037	13.3848	5.29178	Down	Pluripotency
chr2_30020779_30021106	chr2	30020779	30021106	327	17.0227	13.4479	21.3843	9.09811	8.16717	7.41424	17.285	8.22651	Down
chr2_30027758_30028158	chr2	30027758	30028158	400	8.30083	7.39574	6.68416	3.62815	5.23861	5.06932	7.46024	4.64536
chr2_30030486_30031683	chr2	30030486	30031683	1197	7.26103	7.61466	6.78683	4.00097	2.64303	3.0934	7.22084	3.2458	Down	Pluripotency
chr2_30044781_30046275	chr2	30044781	30046275	1494	3.85659	4.65595	4.95582	1.21424	1.32007	1.44576	4.48945	1.32669	Down
chr2_30063151_30064259	chr2	30063151	30064259	1108	5.99338	7.5047	7.05355	1.89921	2.00244	1.43223	6.85054	1.77796	Down
chr2_30069324_30072673	chr2	30069324	30072673	3349	7.49412	7.44868	8.6897	5.48177	4.73563	4.33044	7.8775	4.84928
chr2_30081278_30081636	chr2	30081278	30081636	358	5.45569	3.57336	2.58519	3.95245	2.29537	0.98505	3.87141	2.41096
chr2_30088571_30089472	chr2	30088571	30089472	901	5.96129	6.65543	4.45116	2.57715	2.6449	2.88655	5.68929	2.70287	Down	Pluripotency
chr2_30102521_30102964	chr2	30102521	30102964	443	2.64533	3.60966	4.64259	2.37509	2.87517	2.68665	3.63252	2.64564
chr2_30115768_30117673	chr2	30115768	30117673	1905	2.71696	3.73538	3.77865	1.8855	1.87642	1.87431	3.41033	1.87874
chr2_30122402_30122909	chr2	30122402	30122909	507	2.50402	3.6271	3.0424	2.71932	2.02599	2.17362	3.05784	2.30631
chr2_30135682_30135869	chr2	30135682	30135869	187	7.3112	10.2615	12.6479	2.52224	2.85632	2.82873	10.0735	2.73577	Down	Pluripotency
chr2_30173458_30173691	chr2	30173458	30173691	233	8.38256	10.2945	7.50286	1.86858	2.64509	3.59459	8.72664	2.70275	Down
chr2_30174779_30176248	chr2	30174779	30176248	1469	6.7808	5.17061	5.88019	2.22283	1.56629	1.77044	5.94386	1.85319	Down
chr2_30235061_30235592	chr2	30235061	30235592	531	2.02302	2.7103	2.71124	1.84482	2.63081	1.32824	2.48152	1.93463
chr2_30240645_30241847	chr2	30240645	30241847	1202	2.11238	2.86025	4.27759	1.87143	1.7433	1.76031	3.0834	1.79168
chr2_30255500_30256148	chr2	30255500	30256148	648	3.0141	5.92251	8.88683	4.19925	2.02899	3.19723	5.94115	3.14183
chr2_30263556_30263770	chr2	30263556	30263770	214	7.75778	5.97786	11.0522	4.40803	1.53597	2.05986	8.26261	2.66795	Down	Pluripotency
chr2_30264444_30264657	chr2	30264444	30264657	213	3.66786	6.3813	1.93114	3.57705	4.05084	3.1043	3.99343	3.5774
chr2_30284036_30284689	chr2	30284036	30284689	653	2.99102	3.06102	3.93696	2.22245	2.01346	2.16017	3.32967	2.13203
chr2_30296244_30297972	chr2	30296244	30297972	1728	5.93401	6.75536	7.55777	3.86331	3.04349	2.47445	6.74905	3.12708	Down	Pluripotency
chr2_30300456_30300699	chr2	30300456	30300699	243	15.6733	12.174	11.8491	10.6008	8.79231	8.52596	13.2322	9.30634
chr2_30304127_30306199	chr2	30304127	30306199	2072	10.1333	12.6954	10.9186	6.63643	5.57214	5.51013	11.2491	5.90623
chr2_30312860_30314631	chr2	30312860	30314631	1771	10.477	11.2414	9.17429	5.40842	5.15039	4.92831	10.2976	5.16237
chr2_30320234_30321033	chr2	30320234	30321033	799	11.0001	13.5091	11.4545	3.31483	1.90266	2.20681	11.9879	2.47477	Down
chr2_30325703_30326864	chr2	30325703	30326864	1161	10.5984	9.8479	9.12302	4.90628	5.20225	4.51821	9.85644	4.87558	Down	Pluripotency
chr2_30333690_30334104	chr2	30333690	30334104	414	9.67132	14.2913	13.6614	5.78401	4.96221	5.7497	12.5413	5.49864	Down
chr2_30339092_30340141	chr2	30339092	30340141	1049	5.58571	5.48778	5.78376	2.8707	2.70259	2.39525	5.61908	2.65618	Down
chr2_30353257_30353671	chr2	30353257	30353671	414	11.3225	8.11126	7.45169	2.97964	2.6796	4.36551	8.96183	3.34158	Down
chr2_30368100_30368415	chr2	30368100	30368415	315	8.6806	6.34555	9.46719	4.492	2.86958	4.89789	8.16445	4.08649
chr2_30372230_30372475	chr2	30372230	30372475	245	10.3636	15.3381	15.9497	3.25793	3.35405	3.95829	13.8838	3.52343	Down	Pluripotency
chr2_30382374_30382590	chr2	30382374	30382590	216	5.87749	9.62408	3.33256	3.52737	1.71196	4.48973	6.27804	3.24302
chr2_30393907_30394751	chr2	30393907	30394751	844	3.35551	4.07348	6.09202	1.24664	1.16835	1.04457	4.507	1.15319	Down
chr2_30411775_30412377	chr2	30411775	30412377	602	2.91997	2.9219	4.27049	1.86832	2.73004	1.90383	3.37079	2.1674
chr2_30426817_30427416	chr2	30426817	30427416	599	8.64075	7.07438	8.2404	3.14965	2.12638	3.238	7.98518	2.83801	Down
chr2_30432435_30433466	chr2	30432435	30433466	1031	6.81987	6.97949	4.08939	3.09677	2.98888	2.52258	5.96292	2.86941	Down
chr2_30438875_30440027	chr2	30438875	30440027	1152	5.17106	7.56508	4.46325	3.08645	2.42528	1.9515	5.73313	2.48774	Down	Pluripotency
chr2_30449163_30450148	chr2	30449163	30450148	985	5.84949	4.95146	6.78595	2.28371	2.25249	1.9691	5.8623	2.16843	Down	Pluripotency
chr2_30477127_30477794	chr2	30477127	30477794	667	4.83159	4.91471	5.55022	1.68625	0.862399	1.18959	5.09884	1.24608	Down
chr2_30799393_30799686	chr2	30799393	30799686	293	3.9996	2.18304	8.07224	1.11445	1.12183	0.150447	4.75162	0.795576	Down
chr2_30809885_30810187	chr2	30809885	30810187	302	7.43744	8.20719	8.8532	2.04234	0.68025	3.79505	8.16594	2.17255	Down
chr2_30810241_30811788	chr2	30810241	30811788	1547	3.91385	5.73683	5.18487	2.18111	1.96538	1.76666	4.94518	1.97105	Down
chr2_30814697_30815625	chr2	30814697	30815625	928	3.99888	4.48018	5.20815	2.58037	1.5939	2.42256	4.5624	2.19894	Down	Pluripotency
chr2_30822846_30823778	chr2	30822846	30823778	932	5.97257	4.63252	5.07546	3.54251	2.68918	2.55405	5.22685	2.92858
chr2_30825047_30826224	chr2	30825047	30826224	1177	7.21847	5.50235	7.77584	3.29832	3.21157	2.62164	6.83222	3.04384	Down	Pluripotency
chr2_30899255_30899597	chr2	30899255	30899597	342	7.4242	7.48107	6.01364	2.01564	0.720827	0.257784	6.97297	0.998083	Down	Pluripotency
chr2_30911421_30911715	chr2	30911421	30911715	294	2.98949	3.26342	4.19728	3.94901	2.9348	3.29858	3.4834	3.39413
chr2_30924627_30925091	chr2	30924627	30925091	464	0.841869	3.10166	2.43786	2.81494	2.03665	1.80504	2.12713	2.21888
chr2_30936229_30936777	chr2	30936229	30936777	548	1.42565	2.18852	2.25182	2.25104	1.87441	1.85012	1.95533	1.99186
chr2_30939925_30940557	chr2	30939925	30940557	632	4.17205	2.53019	2.27795	2.23889	1.69029	1.95296	2.9934	1.96071
chr2_30940851_30941094	chr2	30940851	30941094	243	4.42068	7.56765	4.23182	1.64237	1.69083	1.45123	5.40672	1.59481	Down
chr2_30957031_30958683	chr2	30957031	30958683	1652	5.26117	6.72736	5.85129	4.12889	3.28299	3.54889	5.9466	3.65359
chr2_30961196_30961412	chr2	30961196	30961412	216	18.0846	9.25392	8.56944	8.56647	5.70655	7.95907	11.9693	7.41069
chr2_30972608_30973267	chr2	30972608	30973267	659	9.92869	7.64354	8.58244	5.39543	2.24452	3.21076	8.71822	3.6169	Down	Pluripotency
chr2_30976080_30976445	chr2	30976080	30976445	365	7.49148	12.9241	10.9877	7.5545	7.54202	5.79695	10.4677	6.96449
chr2_30977688_30979160	chr2	30977688	30979160	1472	7.76212	8.20179	6.77638	3.94364	4.15896	4.37216	7.5801	4.15825
chr2_31000923_31001258	chr2	31000923	31001258	335	2.3321	4.5347	4.91144	3.24909	3.5568	2.76329	3.92608	3.18972
chr2_31030499_31031441	chr2	31030499	31031441	942	5.39082	7.97841	5.13075	2.04132	1.48297	2.48014	6.16666	2.00148	Down	Pluripotency
chr2_31035782_31036397	chr2	31035782	31036397	615	4.12858	8.71042	5.8523	4.07061	3.2068	2.65203	6.23043	3.30981
chr2_31048635_31049226	chr2	31048635	31049226	591	4.9572	8.79358	5.04596	3.00811	3.40655	2.08844	6.26558	2.83437	Down	Pluripotency
chr2_31056121_31057321	chr2	31056121	31057321	1200	7.32426	6.79608	6.68416	3.53745	2.80762	1.76324	6.93483	2.70277	Down	Pluripotency
chr2_31074581_31074931	chr2	31074581	31074931	350	6.97548	5.25411	5.87619	2.59154	5.04785	3.14864	6.03526	3.59601
chr2_31085056_31085487	chr2	31085056	31085487	431	4.9848	6.30727	5.01044	3.19883	3.33654	2.65918	5.43417	3.06485
chr2_31092820_31093149	chr2	31092820	31093149	329	4.45244	6.31854	4.68845	3.08779	2.4977	3.08165	5.15314	2.88905
chr2_31102158_31102445	chr2	31102158	31102445	287	7.48589	7.80038	5.37456	1.76983	1.28845	1.38233	6.88694	1.4802	Down	Pluripotency
chr2_31108374_31108578	chr2	31108374	31108578	204	7.65936	6.66282	7.05719	2.13421	0.604223	0.432167	7.12646	1.05687	Down	Pluripotency
chr2_31137873_31138061	chr2	31137873	31138061	188	6.23341	7.22987	6.01684	2.50883	1.74839	1.87579	6.49338	2.04433	Down	Pluripotency
chr2_31147855_31148201	chr2	31147855	31148201	346	6.77388	6.70134	8.61897	3.77495	4.39371	4.45906	7.36473	4.20924
chr2_31159846_31160438	chr2	31159846	31160438	592	3.62914	6.88792	6.9482	2.45145	1.8045	1.48922	5.82175	1.91506	Down	Pluripotency
chr2_31169615_31169960	chr2	31169615	31169960	345	13.0209	14.3685	11.3266	5.88917	4.28735	4.08867	12.9053	4.75507	Down
chr2_31170787_31171559	chr2	31170787	31171559	772	12.0173	11.3924	12.7876	4.93466	5.6415	3.25469	12.0658	4.61028	Down
chr2_31174268_31174979	chr2	31174268	31174979	711	12.499	11.2453	7.08696	4.89877	2.60045	3.59592	10.2771	3.69838	Down	Pluripotency
chr2_31192970_31193743	chr2	31192970	31193743	773	4.29538	5.2751	7.05067	3.89569	2.92341	2.33806	5.54038	3.05238
chr2_31199049_31199364	chr2	31199049	31199364	315	7.44052	10.1529	12.7317	5.18307	5.34785	1.95916	10.1084	4.16336	Down	Pluripotency
chr2_31209115_31209592	chr2	31209115	31209592	477	7.16559	6.87235	10.5636	3.11854	2.49796	3.41928	8.20051	3.01193	Down
chr2_31475492_31475729	chr2	31475492	31475729	237	5.76875	14.8438	14.3186	3.82716	2.77381	3.90591	11.6437	3.5023	Down	Pluripotency
chr2_31479878_31480843	chr2	31479878	31480843	965	6.27432	7.12542	6.71347	2.59422	2.17144	1.78151	6.7044	2.18239	Down	Pluripotency
chr2_31486314_31487223	chr2	31486314	31487223	909	6.33856	7.1246	6.22204	2.3549	1.62721	2.86114	6.56173	2.28109	Down	Pluripotency
chr2_31488302_31488497	chr2	31488302	31488497	195	5.50884	6.56032	8.4376	5.58177	4.00336	2.48662	6.83559	4.02392
chr2_31507426_31507853	chr2	31507426	31507853	427	9.60558	11.6092	12.523	6.79747	4.52247	3.9229	11.2459	5.08095	Down	Pluripotency
chr2_31520639_31521126	chr2	31520639	31521126	487	9.82584	12.4774	14.9921	5.1405	6.32759	3.25855	12.4318	4.90888	Down
chr2_31568066_31568607	chr2	31568066	31568607	541	2.34665	2.21684	1.52064	2.4143	2.65813	2.1185	2.02804	2.39697
chr2_31575287_31576179	chr2	31575287	31576179	892	9.74378	6.45368	8.76158	3.66069	3.68494	4.10171	8.31968	3.81578	Down	Pluripotency
chr2_31576972_31577485	chr2	31576972	31577485	513	4.7591	10.9099	7.61728	4.87997	2.80322	2.83562	7.76209	3.50627	Down	Pluripotency
chr2_31584061_31585011	chr2	31584061	31585011	950	13.158	14.56	11.6905	8.0965	7.09294	6.49615	13.1362	7.22853
chr2_31600285_31600946	chr2	31600285	31600946	661	9.7509	13.0636	10.4233	7.08066	5.96727	5.33507	11.0793	6.12766
chr2_31605565_31606081	chr2	31605565	31606081	516	11.3554	7.90242	12.3559	6.46879	5.81271	8.20112	10.5379	6.82754
chr2_31609048_31609330	chr2	31609048	31609330	282	16.6224	15.0268	20.7855	7.71947	6.99355	5.31473	17.4782	6.67592	Down
chr2_31616691_31617484	chr2	31616691	31617484	793	6.28057	6.9569	8.29928	4.48372	4.19679	3.11291	7.17892	3.93114
chr2_31623863_31624264	chr2	31623863	31624264	401	0.487066	1.3957	0.769326	3.25719	1.12708	1.75884	0.884032	2.0477
chr2_31673203_31673443	chr2	31673203	31673443	240	10.1726	12.3262	12.8542	5.29105	3.76632	4.59177	11.7843	4.54971	Down	Pluripotency
chr2_31675327_31677554	chr2	31675327	31677554	2227	6.18303	7.43173	7.01871	3.14429	3.46851	2.63259	6.87782	3.0818	Down	Pluripotency
chr2_31682380_31682957	chr2	31682380	31682957	577	3.04649	2.07852	3.38619	3.0811	1.92262	3.20867	2.83707	2.73746
chr2_31692945_31693618	chr2	31692945	31693618	673	6.09448	3.44526	6.57033	3.45025	2.62518	2.03048	5.37002	2.70197
chr2_31710659_31710881	chr2	31710659	31710881	222	5.27874	7.56321	5.55856	6.21035	2.59108	2.58132	6.1335	3.79425
chr2_31723957_31725019	chr2	31723957	31725019	1062	2.4828	2.78559	1.54928	1.63984	1.74098	1.6603	2.27255	1.68037
chr2_31755207_31755606	chr2	31755207	31755606	399	1.46852	1.80347	3.60819	2.72793	2.98628	3.86675	2.29339	3.19366
chr2_31764743_31765139	chr2	31764743	31765139	396	4.43894	5.4514	5.71296	3.11508	2.69764	2.67158	5.2011	2.8281
chr2_31791807_31792081	chr2	31791807	31792081	274	6.77182	10.2131	11.6344	5.95864	4.7985	3.86111	9.53978	4.87275
chr2_31795108_31795722	chr2	31795108	31795722	614	9.70206	10.4174	11.2212	5.31814	5.0857	3.23069	10.4469	4.54484	Down
chr2_31976342_31978560	chr2	31976342	31978560	2218	8.18943	9.04798	7.41809	5.23448	4.89044	3.0805	8.2185	4.40181
chr2_31982795_31983824	chr2	31982795	31983824	1029	8.63631	7.38155	10.6931	5.71196	5.82966	5.74038	8.90364	5.76067
chr2_31991424_31991687	chr2	31991424	31991687	263	12.2535	12.1603	16.813	11.3121	5.78032	7.87759	13.7423	8.32334
chr2_31992813_31993118	chr2	31992813	31993118	305	12.1671	12.5829	11.8005	6.06674	7.81329	6.35923	12.1835	6.74642
chr2_31998072_31998945	chr2	31998072	31998945	873	11.1863	11.9061	11.5437	6.44173	6.63607	5.55431	11.5454	6.2107
chr2_32000146_32000397	chr2	32000146	32000397	251	10.5049	12.1046	17.2072	8.52832	9.33054	7.02486	13.2722	8.29458
chr2_32002864_32003430	chr2	32002864	32003430	566	11.3875	12.0072	9.62927	5.44864	5.22663	4.75078	11.008	5.14202	Down	Pluripotency
chr2_32012814_32014025	chr2	32012814	32014025	1211	8.30607	10.2336	10.2748	6.02195	5.25888	4.65926	9.60483	5.31337
chr2_32015356_32015888	chr2	32015356	32015888	532	11.3811	7.36417	12.5642	4.97848	5.71513	6.79444	10.4365	5.82935
chr2_32027044_32027639	chr2	32027044	32027639	595	11.489	13.9751	11.5795	5.366	4.14324	3.25977	12.3479	4.25634	Down
chr2_32031767_32032791	chr2	32031767	32032791	1024	8.77385	8.51072	8.83724	4.99579	3.57105	3.09945	8.70727	3.88876	Down
chr2_32041451_32041928	chr2	32041451	32041928	477	8.59871	16.7618	9.91684	6.46526	5.4266	4.34341	11.7591	5.41176	Down	Pluripotency
chr2_32042736_32043722	chr2	32042736	32043722	986	9.11199	10.4605	9.80358	3.79006	4.41707	2.81653	9.79202	3.67455	Down
chr2_32047811_32050027	chr2	32047811	32050027	2216	7.71207	6.78309	7.05355	3.14352	3.0222	3.20264	7.1829	3.12279	Down
chr2_32075969_32076330	chr2	32075969	32076330	361	4.05776	3.32218	4.27285	1.90955	2.39011	2.19794	3.88427	2.16587
chr2_32122627_32123029	chr2	32122627	32123029	402	0.971709	1.9889	0	2.43682	2.75958	1.53516	0.986871	2.24385
chr2_32147724_32148074	chr2	32147724	32148074	350	0.558039	2.2844	1.17524	2.6952	1.76088	2.77081	1.33922	2.40896
chr2_32157521_32158288	chr2	32157521	32158288	767	3.18308	2.18909	4.82659	1.93943	2.62486	2.18393	3.39959	2.24941
chr2_32176735_32176985	chr2	32176735	32176985	250	5.85941	5.43686	3.29067	3.04765	2.79392	2.82118	4.86231	2.88759
chr2_32188452_32189383	chr2	32188452	32189383	931	4.40557	5.41041	7.51092	1.87058	1.5005	2.03596	5.77563	1.80235	Down	Pluripotency
chr2_32194494_32196327	chr2	32194494	32196327	1833	5.3277	5.71411	6.39552	2.92944	2.3536	2.02008	5.81244	2.43437	Down	Pluripotency
chr2_32203350_32203866	chr2	32203350	32203866	516	8.89509	10.6915	9.76518	5.34379	3.18505	3.3317	9.78393	3.95351	Down	Pluripotency
chr2_32208999_32209207	chr2	32208999	32209207	208	11.7376	13.8382	11.8654	5.93063	6.71617	3.60277	12.4804	5.41652	Down
chr2_32217424_32217960	chr2	32217424	32217960	536	5.64806	8.20422	6.33115	3.24909	1.91638	1.72705	6.72781	2.29751	Down	Pluripotency
chr2_32222521_32223126	chr2	32222521	32223126	605	8.07081	9.51517	9.17851	3.59817	1.69782	2.18583	8.9215	2.49394	Down	Pluripotency
chr2_32231228_32232988	chr2	32231228	32232988	1760	6.76939	5.90569	5.20009	2.63865	2.61464	2.98048	5.95839	2.74459	Down	Pluripotency
chr2_32239712_32239981	chr2	32239712	32239981	269	10.165	13.6724	11.8507	2.83238	1.83288	2.13031	11.896	2.26519	Down
chr2_32278282_32278828	chr2	32278282	32278828	546	6.61777	8.05396	8.09859	4.11988	3.5368	4.11746	7.59011	3.92471
chr2_32283817_32285756	chr2	32283817	32285756	1939	6.54739	7.38099	5.67466	3.94812	2.90301	2.27339	6.53435	3.0415	Down
chr2_32290631_32291163	chr2	32290631	32291163	532	8.62757	7.81504	6.95864	2.45514	2.62587	3.06578	7.80042	2.7156	Down
chr2_32293634_32293840	chr2	32293634	32293840	206	7.58499	11.2556	9.98381	4.22697	1.99452	1.28391	9.60815	2.5018	Down
chr2_32298407_32298636	chr2	32298407	32298636	229	11.5141	12.9183	6.28675	6.17895	3.76782	1.15496	10.2397	3.70057	Down	Pluripotency
chr2_32299767_32300171	chr2	32299767	32300171	404	6.28484	8.11413	7.63614	4.13106	4.77994	3.70979	7.34504	4.20693
chr2_32301272_32301525	chr2	32301272	32301525	253	13.1238	12.957	14.2259	3.29832	4.38479	2.78773	13.4356	3.49028	Down	Pluripotency
chr2_32368122_32368532	chr2	32368122	32368532	410	8.33655	3.12015	6.01951	2.30078	2.30489	1.93526	5.82541	2.18031	Down	Pluripotency
chr2_32379598_32379832	chr2	32379598	32379832	234	3.33869	6.1503	3.51567	2.63584	1.40469	0.753521	4.33489	1.59802
chr2_32420969_32421675	chr2	32420969	32421675	706	2.76648	4.19022	5.53494	2.72368	1.39673	1.68582	4.16388	1.93541	Down
chr2_32448063_32448256	chr2	32448063	32448256	193	5.05994	5.79976	9.05785	3.94773	2.12887	4.11118	6.63919	3.39593
chr2_32456850_32457768	chr2	32456850	32457768	918	5.319	5.83541	6.83315	2.09468	2.23786	1.8247	5.99585	2.05242	Down
chr2_32491065_32491550	chr2	32491065	32491550	485	2.01354	2.80251	3.81649	2.16941	2.7109	2.18133	2.87751	2.35388
chr2_32518585_32518778	chr2	32518585	32518778	193	4.04795	6.21403	3.19689	2.25584	2.55464	2.51239	4.48629	2.44096
chr2_32531008_32531275	chr2	32531008	32531275	267	1.09727	1.19781	0.770287	2.8536	2.46215	2.14627	1.02179	2.48734
chr2_32553782_32554572	chr2	32553782	32554572	790	2.47232	1.11328	2.60337	1.46963	1.09219	0.781182	2.06299	1.11433
chr2_32561382_32561666	chr2	32561382	32561666	284	8.25269	4.78597	3.62089	4.21581	3.61682	3.25951	5.55318	3.69738
chr2_32572809_32573097	chr2	32572809	32573097	288	4.7472	6.94044	8.56944	1.63771	1.42664	0.918354	6.75236	1.32757	Down
chr2_32574050_32574683	chr2	32574050	32574683	633	4.93684	4.16821	4.71116	1.43292	2.59634	1.88023	4.6054	1.96983	Down	Pluripotency
chr2_32615734_32617314	chr2	32615734	32617314	1580	3.21402	3.28924	4.62099	1.46963	0.936162	1.33917	3.70808	1.24832	Down	Pluripotency
chr2_32634838_32636213	chr2	32634838	32636213	1375	3.33809	3.3726	2.39321	3.03445	2.21123	2.43648	3.03463	2.56072
chr2_32648326_32648825	chr2	32648326	32648825	499	2.93557	1.76251	6.59452	4.65334	3.45824	4.59361	3.7642	4.23506
chr2_32651992_32652206	chr2	32651992	32652206	214	8.67046	8.21956	5.76635	6.10343	9.02381	6.17958	7.55212	7.10227
chr2_32659523_32660277	chr2	32659523	32660277	754	2.20181	1.16644	1.36384	3.17583	2.50664	2.16313	1.57736	2.6152
chr2_32663684_32664137	chr2	32663684	32664137	453	4.74271	3.70647	2.95107	3.44394	3.5373	2.53004	3.80008	3.17043
chr2_32675063_32675879	chr2	32675063	32675879	816	5.14613	4.60519	2.3944	3.29023	3.07146	3.51135	4.04857	3.29102
chr2_32683949_32684492	chr2	32683949	32684492	543	7.19387	6.9205	5.87078	3.60811	1.96734	3.3284	6.66172	2.96795	Down
chr2_32705214_32706695	chr2	32705214	32706695	1481	6.92367	11.1212	7.42955	4.89959	3.24591	4.61347	8.49148	4.25299	Down	Pluripotency
chr2_32710091_32711161	chr2	32710091	32711161	1070	6.20623	9.26568	8.26511	3.62815	3.72472	3.54296	7.91234	3.63194	Down	Pluripotency
chr2_32792424_32792688	chr2	32792424	32792688	264	1.10974	6.66282	2.33712	3.84804	1.55633	1.66973	3.36989	2.35803
chr2_32799181_32800201	chr2	32799181	32800201	1020	1.1489	2.50836	3.83104	2.06307	1.12788	1.21007	2.4961	1.467
chr2_32813670_32814630	chr2	32813670	32814630	960	3.05177	3.08156	2.9993	1.73849	1.71196	2.52547	3.04421	1.99198
chr2_32820298_32820911	chr2	32820298	32820911	613	1.43379	3.91291	3.18733	2.2491	1.34053	1.00674	2.84468	1.53212
chr2_32831539_32832269	chr2	32831539	32832269	730	1.73909	1.64289	2.11301	1.29222	1.18196	1.44924	1.83166	1.3078
chr2_32858219_32858718	chr2	32858219	32858718	499	4.30551	4.96708	7.00668	1.745	1.8938	1.41342	5.42642	1.68407	Down	Pluripotency
chr2_32872113_32873383	chr2	32872113	32873383	1270	1.07653	1.25912	2.10525	2.02834	1.84407	1.31896	1.4803	1.73045
chr2_32893177_32893428	chr2	32893177	32893428	251	4.27978	5.4152	3.27755	4.33643	1.30955	2.98557	4.32418	2.87718
chr2_32910930_32911147	chr2	32910930	32911147	217	11.2508	6.63212	4.73886	3.67831	3.59749	2.43766	7.54059	3.23782	Down
chr2_32913117_32913315	chr2	32913117	32913315	198	9.86432	11.7104	11.4259	2.56536	2.07511	2.89421	11.0002	2.51156	Down	Pluripotency
chr2_32916602_32917104	chr2	32916602	32917104	502	12.6448	9.07843	10.8569	5.49282	2.86464	2.54651	10.86	3.63466	Down	Pluripotency
chr2_32919977_32920863	chr2	32919977	32920863	886	5.07022	6.13642	5.45504	2.45699	3.24616	2.23888	5.55389	2.64734	Down	Pluripotency
chr2_32936907_32937770	chr2	32936907	32937770	863	7.0159	6.94848	8.2219	2.01797	1.57112	1.83884	7.39543	1.80931	Down	Pluripotency
chr2_32943095_32944433	chr2	32943095	32944433	1338	4.96312	7.52929	5.07249	2.06083	2.05743	1.41665	5.85497	1.84497	Down	Pluripotency
chr2_32948298_32948490	chr2	32948298	32948490	192	13.2244	17.4899	13.9253	3.59036	2.78194	1.37753	14.8799	2.58328	Down
chr2_32963217_32964600	chr2	32963217	32964600	1383	7.83796	7.97805	6.84068	5.74523	4.24834	3.44233	7.55223	4.47863
chr2_32977493_32978004	chr2	32977493	32978004	511	1.91109	3.44224	4.42726	2.69804	1.60811	1.55276	3.2602	1.95297
chr2_33050934_33051745	chr2	33050934	33051745	811	3.9737	2.36608	3.93074	2.05789	2.33047	1.84803	3.42351	2.0788
chr2_33070188_33070565	chr2	33070188	33070565	377	3.10844	3.18119	4.36428	3.36831	1.4168	3.04007	3.5513	2.60839
chr2_33079110_33079315	chr2	33079110	33079315	205	7.62199	3.90019	3.51138	2.83173	3.60765	1.72023	5.01119	2.71987
chr2_33082755_33083275	chr2	33082755	33083275	520	1.50241	1.84509	0.395513	2.09316	2.84449	1.61065	1.24767	2.18277
chr2_33105920_33106429	chr2	33105920	33106429	509	1.9186	3.45577	1.81827	2.92248	2.50236	0.779428	2.39755	2.06809
chr2_33127283_33127494	chr2	33127283	33127494	211	6.4796	4.92607	5.84834	3.26705	1.16835	1.4624	5.75133	1.96594	Down
chr2_33128015_33128230	chr2	33128015	33128230	215	4.99639	3.71879	1.43488	4.21878	2.86654	2.87039	3.38335	3.31857
chr2_33273640_33273977	chr2	33273640	33273977	337	2.89783	2.37252	3.66172	2.36853	2.92609	1.17724	2.97736	2.15728
chr2_33321595_33321982	chr2	33321595	33321982	387	4.03749	3.71879	3.18863	2.06251	2.3357	2.73371	3.6483	2.37731
chr2_33339211_33339666	chr2	33339211	33339666	455	2.79019	4.92024	2.93809	2.55167	2.07693	2.13139	3.54951	2.25333
chr2_33355130_33355476	chr2	33355130	33355476	346	1.12898	4.39053	4.45809	3.14579	3.44372	1.52882	3.32587	2.70611
chr2_33390398_33390614	chr2	33390398	33390614	216	0.904229	3.70157	2.85648	3.19143	3.04349	1.83671	2.48743	2.69054
chr2_33395917_33396909	chr2	33395917	33396909	992	5.31599	2.33736	1.86593	2.41389	1.73958	2.08852	3.17309	2.08066
chr2_33407020_33407311	chr2	33407020	33407311	291	8.05417	4.39609	14.8419	5.36118	3.38863	3.48407	9.09739	4.07796	Down	Pluripotency
chr2_33407774_33408435	chr2	33407774	33408435	661	6.64834	8.10425	8.08976	2.41511	2.11341	2.8676	7.61412	2.46537	Down	Pluripotency
chr2_33410047_33410614	chr2	33410047	33410614	567	11.023	14.2422	8.5241	5.69498	7.31887	4.27593	11.2631	5.76326
chr2_33418822_33419009	chr2	33418822	33419009	187	14.1002	8.12366	16.4973	3.49234	5.49293	1.88582	12.9071	3.6237	Down	Pluripotency
chr2_33425337_33425792	chr2	33425337	33425792	455	6.43891	7.73181	3.84212	2.63141	4.33447	2.6158	6.00428	3.19389
chr2_33441425_33441721	chr2	33441425	33441721	296	5.60867	6.75286	4.16892	2.08373	2.49854	0.893534	5.51015	1.82527	Down
chr2_33447778_33448453	chr2	33447778	33448453	675	6.94448	7.10701	7.16024	3.87003	1.88696	2.74282	7.07058	2.83327	Down	Pluripotency
chr2_33451845_33453813	chr2	33451845	33453813	1968	6.84788	6.78471	8.30818	2.94972	2.94374	2.55347	7.31359	2.81564	Down
chr2_33461589_33463137	chr2	33461589	33463137	1548	6.18241	6.24963	6.77584	2.08595	2.57458	2.07876	6.40262	2.24643	Down
chr2_34171590_34172740	chr2	34171590	34172740	1150	3.22692	3.19816	2.05667	1.70365	1.32193	1.72491	2.82725	1.5835
chr2_34174700_34175110	chr2	34174700	34175110	410	3.09643	0.975047	1.75569	2.30078	2.70574	2.9029	1.94239	2.63647
chr2_34184155_34184657	chr2	34184155	34184657	502	1.75082	1.43344	1.02424	2.24049	2.12802	2.01965	1.40283	2.12939
chr2_34203181_34204057	chr2	34203181	34204057	876	3.79033	3.01196	3.63908	3.3548	3.65844	2.4154	3.48046	3.14288
chr2_34232921_34233250	chr2	34232921	34233250	329	2.67146	5.10344	4.37588	3.63918	3.49678	2.41173	4.05026	3.18256
chr2_34253522_34253777	chr2	34253522	34253777	255	0.382968	1.88127	0.806536	3.27245	3.54477	2.76587	1.02359	3.19436
chr2_34289712_34290142	chr2	34289712	34290142	430	1.81687	1.85939	0	1.51876	2.19768	2.15279	1.22542	1.95641
chr2_34358375_34359083	chr2	34358375	34359083	708	1.2414	2.82323	2.32392	2.66474	2.6695	1.61879	2.12952	2.31768
chr2_34366414_34368332	chr2	34366414	34368332	1918	2.39305	2.87634	3.9675	2.44021	2.20645	2.36723	3.07896	2.33796
chr2_34369611_34369821	chr2	34369611	34369821	210	4.18529	4.56879	3.91746	6.21969	2.34784	1.88919	4.22385	3.48557
chr2_34421985_34422406	chr2	34421985	34422406	421	3.47946	2.46889	1.95408	2.84392	2.53745	2.72234	2.63414	2.70124
chr2_34434764_34435234	chr2	34434764	34435234	470	4.98673	3.40229	6.56383	3.62815	4.10871	4.31431	4.98428	4.01706
chr2_34446322_34446690	chr2	34446322	34446690	368	11.9417	6.73525	8.38315	3.45069	4.46599	2.51549	9.02004	3.47739	Down	Pluripotency
chr2_34474442_34474664	chr2	34474442	34474664	222	2.63937	1.08046	2.31607	3.92232	3.88662	3.17701	2.01197	3.66198
chr2_34489144_34489450	chr2	34489144	34489450	306	2.55312	9.14505	6.38507	5.33551	4.83378	3.45733	6.02775	4.54221
chr2_34499305_34500335	chr2	34499305	34500335	1030	3.50806	6.21001	6.09013	2.43051	2.83222	3.25258	5.2694	2.83844
chr2_34501873_34502132	chr2	34501873	34502132	259	4.90169	7.71756	1.58816	5.7434	5.71095	3.74433	4.7358	5.06623
chr2_34507623_34507926	chr2	34507623	34507926	303	1.6115	1.84712	3.73322	3.47249	2.03402	3.78253	2.39728	3.09634
chr2_34522480_34522806	chr2	34522480	34522806	326	3.29517	6.37669	5.67791	2.78232	4.53723	3.92132	5.11659	3.74696
chr2_34523674_34523870	chr2	34523674	34523870	196	10.4632	9.79027	14.1658	10.9215	8.80439	2.69884	11.4731	7.4749
chr2_34528042_34528438	chr2	34528042	34528438	396	6.1652	3.43236	4.15488	2.93184	3.32017	4.11868	4.58415	3.4569
chr2_34534515_34534762	chr2	34534515	34534762	247	6.32595	5.5029	7.07759	2.644	5.65572	4.99704	6.30215	4.43225
chr2_34547821_34548465	chr2	34547821	34548465	644	2.88118	3.84871	4.15165	3.71829	2.8072	1.64277	3.62718	2.72275
chr2_34561911_34562199	chr2	34561911	34562199	288	4.06903	5.27474	7.1412	5.54301	3.56659	3.67342	5.49499	4.26101
chr2_34567456_34568308	chr2	34567456	34568308	852	2.52165	3.94139	2.77602	2.17178	1.63963	2.22475	3.07969	2.01205
chr2_34573378_34573588	chr2	34573378	34573588	210	0.930065	4.56879	10.2833	4.31923	2.73914	3.56846	5.26073	3.54228
chr2_34618465_34618728	chr2	34618465	34618728	263	4.82714	4.56011	1.95501	3.72472	2.96827	2.34652	3.78075	3.01317
chr2_34624079_34625007	chr2	34624079	34625007	928	4.63028	2.24009	2.88111	1.64205	1.9481	1.28253	3.25049	1.62423
chr2_34625943_34626142	chr2	34625943	34626142	199	6.87033	4.01778	2.067	4.01102	2.47762	4.20874	4.31837	3.56579
chr2_34677037_34678364	chr2	34677037	34678364	1327	4.34194	6.26617	6.43192	2.8708	2.91047	2.79036	5.68001	2.85721
chr2_34687443_34688505	chr2	34687443	34688505	1062	7.63231	6.02289	8.13371	4.71455	5.10687	3.23759	7.26297	4.353
chr2_34693798_34694008	chr2	34693798	34694008	210	19.9964	17.133	7.34523	8.12015	6.84786	5.87747	14.8249	6.94849	Down	Pluripotency
chr2_34697959_34698811	chr2	34697959	34698811	852	6.87724	5.7244	5.55203	4.08806	5.06355	4.44949	6.05122	4.5337
chr2_34706171_34706444	chr2	34706171	34706444	273	11.8047	11.422	11.3004	5.98047	7.07361	8.39638	11.509	7.15015
chr2_34708565_34709441	chr2	34708565	34709441	876	11.148	8.76207	8.80422	4.34881	1.82922	3.17021	9.57144	3.11608	Down	Pluripotency
chr2_34714828_34715066	chr2	34714828	34715066	238	17.2335	12.7657	15.5546	9.1466	7.59594	6.29729	15.1846	7.67994
chr2_34719289_34719485	chr2	34719289	34719485	196	6.97548	12.6458	15.2151	6.29373	7.54662	8.54632	11.6121	7.46222
chr2_34726341_34728445	chr2	34726341	34728445	2104	7.5192	6.99217	8.79752	5.81125	4.84297	5.53108	7.76963	5.3951
chr2_34745522_34746001	chr2	34745522	34746001	479	3.4659	6.84365	3.43493	3.48424	4.03151	2.11662	4.58149	3.21079
chr2_34750782_34751184	chr2	34750782	34751184	402	6.55904	4.37559	9.46476	2.16606	2.45296	2.74136	6.79979	2.45346	Down	Pluripotency
chr2_34768789_34770087	chr2	34768789	34770087	1298	4.89036	5.35901	5.86261	2.90699	3.13376	2.41121	5.37066	2.81732
chr2_34773641_34775547	chr2	34773641	34775547	1906	10.1961	11.8295	9.65748	8.05198	6.01433	6.59134	10.561	6.88588
chr2_34776770_34777543	chr2	34776770	34777543	773	9.85411	11.3777	11.3077	8.16686	6.75041	5.81664	10.8465	6.9113
chr2_34786623_34787493	chr2	34786623	34787493	870	7.63294	6.70878	3.90057	3.12772	2.64469	3.54675	6.08076	3.10638
chr2_34796473_34797073	chr2	34796473	34797073	600	4.23179	8.2619	6.17	2.66064	2.25979	2.57139	6.22123	2.49728	Down
chr2_34804919_34805328	chr2	34804919	34805328	409	8.83448	11.3382	10.057	4.70151	4.11876	5.17332	10.0766	4.66453	Down	Pluripotency
chr2_34810499_34811857	chr2	34810499	34811857	1358	8.34182	9.24357	9.99558	5.55711	5.32499	4.83658	9.19365	5.23956
chr2_34820820_34824412	chr2	34820820	34824412	3592	6.95995	7.18962	6.21237	3.44432	3.16847	2.66302	6.78731	3.09194	Down	Pluripotency
chr2_34851116_34853120	chr2	34851116	34853120	2004	8.23553	8.21881	10.4681	6.42711	4.98212	4.77324	8.97413	5.39416
chr2_34858733_34858938	chr2	34858733	34858938	205	14.2912	22.2311	24.5797	11.3269	7.81658	9.67632	20.3673	9.6066	Down	Pluripotency
chr2_34859972_34860844	chr2	34859972	34860844	872	9.63129	10.9111	10.1418	5.61698	5.70131	6.2684	10.2281	5.86223
chr2_34862178_34865686	chr2	34862178	34865686	3508	9.29799	8.72929	9.73223	4.88166	4.3453	4.24726	9.25317	4.49141	Down	Pluripotency
chr2_34872697_34872996	chr2	34872697	34872996	299	4.89917	3.20885	2.75139	3.03357	3.43538	3.39085	3.6198	3.2866
chr2_34916643_34916966	chr2	34916643	34916966	323	0.302343	2.72289	1.91022	2.58351	2.03528	1.91063	1.64515	2.17647
chr2_34926340_34926857	chr2	34926340	34926857	517	0.755565	1.5465	1.59123	3.71938	0.556305	1.27895	1.29776	1.85154
chr2_34935114_34935712	chr2	34935114	34935712	598	1.79636	1.06962	0.687848	1.03141	1.7864	1.47428	1.18461	1.4307
chr2_35062520_35063366	chr2	35062520	35063366	846	1.15434	1.79565	0.607762	1.67255	2.18549	1.92789	1.18592	1.92864
chr2_35068818_35069081	chr2	35068818	35069081	263	0.371319	3.34408	9.38403	6.06991	5.15542	4.19021	4.36647	5.13851
chr2_35112497_35113174	chr2	35112497	35113174	677	6.49122	2.71631	3.3417	2.35803	2.36691	2.21382	4.18308	2.31292
chr2_35116852_35117160	chr2	35116852	35117160	308	9.51202	8.56649	11.6856	6.36104	4.66899	5.0092	9.92137	5.34641
chr2_35119367_35119692	chr2	35119367	35119692	325	15.0241	14.2687	12.0236	8.03775	6.82678	6.23916	13.7721	7.03456
chr2_35121972_35122319	chr2	35121972	35122319	347	11.8201	9.21659	13.0394	6.9008	5.92034	4.82731	11.3587	5.88282
chr2_35126862_35127268	chr2	35126862	35127268	406	4.81068	5.31713	3.29269	4.55753	4.65519	3.69151	4.4735	4.30141
chr2_35127605_35127806	chr2	35127605	35127806	201	14.0898	15.9112	12.2786	5.95666	4.29269	4.82479	14.0932	5.02471	Down	Pluripotency
chr2_35134675_35134884	chr2	35134675	35134884	209	10.7469	9.94642	10.8246	8.85338	7.07721	4.64011	10.506	6.8569
chr2_35141303_35141542	chr2	35141303	35141542	239	9.80654	14.7195	23.2343	8.65291	9.28328	10.513	15.9201	9.48308
chr2_35144632_35145064	chr2	35144632	35145064	432	17.4064	11.2898	10.2357	8.23053	9.60602	8.36723	12.9773	8.73459
chr2_35152544_35153742	chr2	35152544	35153742	1198	8.3962	9.47701	7.72537	5.57245	5.89899	3.71634	8.53286	5.06259
chr2_35158576_35159318	chr2	35158576	35159318	742	7.37032	6.03426	8.03818	3.61837	3.87614	4.21799	7.14759	3.90417
chr2_35168739_35170009	chr2	35168739	35170009	1270	5.92092	8.05835	7.93517	3.74242	4.43223	3.43624	7.30481	3.8703
chr2_35176861_35177110	chr2	35176861	35177110	249	13.3347	10.5963	9.08567	9.32537	8.58044	5.66503	11.0055	7.85695
chr2_35178514_35179350	chr2	35178514	35179350	836	9.46196	9.94642	12.3006	5.72866	6.73318	5.06193	10.5697	5.84126
chr2_35180483_35181613	chr2	35180483	35181613	1130	9.24715	9.69353	5.46017	6.10043	5.92673	4.7982	8.13362	5.60845
chr2_35182860_35183043	chr2	35182860	35183043	183	22.413	14.8548	23.0392	8.52516	4.4904	4.57672	20.1023	5.86409	Down	Pluripotency
chr2_35188388_35188928	chr2	35188388	35188928	540	11.3933	11.4008	9.90246	7.59224	6.23916	5.9591	10.8989	6.59683
chr2_35196960_35199476	chr2	35196960	35199476	2516	4.54127	4.89384	4.74112	3.10037	3.21708	2.54044	4.72541	2.95263
chr2_35320947_35321166	chr2	35320947	35321166	219	5.35106	6.20647	1.40868	2.6507	5.44076	3.82438	4.32207	3.97195
chr2_35363277_35363825	chr2	35363277	35363825	548	1.24744	2.48032	0.750608	1.8538	1.87441	1.6088	1.49279	1.779
chr2_35369427_35370258	chr2	35369427	35370258	831	0.705103	1.73185	1.23746	3.18718	2.42271	2.33401	1.22481	2.64797	Up
chr2_35402728_35402920	chr2	35402728	35402920	192	10.1726	13.3256	10.1762	3.40139	2.56795	1.60712	11.2248	2.52549	Down	Pluripotency
chr2_35420987_35421183	chr2	35420987	35421183	196	6.47724	7.75063	7.34523	4.25752	2.30591	3.82335	7.19103	3.46226
chr2_35442641_35442975	chr2	35442641	35442975	334	5.55533	9.33593	5.54191	1.73804	1.5992	1.97969	6.81106	1.77231	Down
chr2_35454580_35454771	chr2	35454580	35454771	191	3.57904	3.34885	7.53752	5.50871	3.01162	2.76949	4.82181	3.76327
chr2_35492426_35492655	chr2	35492426	35492655	229	3.83804	2.09486	4.49054	1.58435	3.76782	2.8874	3.47448	2.74652
chr2_35645307_35646034	chr2	35645307	35646034	727	3.49254	3.07938	3.11187	0.94821	0.56516	1.15205	3.22793	0.888473	Down
chr2_35665980_35666303	chr2	35665980	35666303	323	1.51171	5.19824	3.82043	3.25747	3.18012	3.00242	3.51013	3.14667
chr2_35666989_35667469	chr2	35666989	35667469	480	7.52771	9.99424	10.2833	5.13988	3.16713	2.93873	9.26843	3.74858	Down	Pluripotency
chr2_35674435_35674710	chr2	35674435	35674710	275	1.42046	8.14076	4.11333	1.84706	3.13756	3.68677	4.55818	2.89047
chr2_35693063_35693930	chr2	35693063	35693930	867	3.15385	4.61095	2.72799	0.962485	0.85302	1.06771	3.4976	0.96107	Down	Pluripotency
chr2_35698132_35699139	chr2	35698132	35699139	1007	1.93956	2.46134	2.34872	1.225	1.42805	1.35701	2.24987	1.33669
chr2_35704483_35704704	chr2	35704483	35704704	221	4.41886	4.70317	8.37556	4.10424	3.16055	1.99462	5.83253	3.08647
chr2_35711215_35711570	chr2	35711215	35711570	355	3.85125	5.40533	7.53145	3.67925	2.89346	1.98675	5.59601	2.85315
chr2_35724118_35724667	chr2	35724118	35724667	549	9.60558	8.5925	7.86703	2.4452	4.64008	2.72997	8.68837	3.27175	Down	Pluripotency
chr2_35726401_35727594	chr2	35726401	35727594	1193	4.82963	5.29452	5.43043	2.64584	1.82533	1.88444	5.18486	2.11854	Down	Pluripotency
chr2_35738696_35738889	chr2	35738696	35738889	193	0	5.79976	4.79533	3.57175	3.61907	1.59879	3.5317	2.92987
chr2_36036246_36037051	chr2	36036246	36037051	805	4.85251	8.54166	7.28136	3.0197	2.19472	2.68319	6.89184	2.63254	Down
chr2_36042486_36042850	chr2	36042486	36042850	364	3.21945	5.05203	3.39011	4.88405	2.59616	2.05873	3.8872	3.17965
chr2_36087939_36088238	chr2	36087939	36088238	299	5.879	3.47626	2.75139	2.91223	3.43538	1.62171	4.03555	2.65644
chr2_36116297_36118302	chr2	36116297	36118302	2005	8.13401	10.0889	9.02676	4.63245	4.65176	4.17725	9.08324	4.48715	Down	Pluripotency
chr2_36119404_36120966	chr2	36119404	36120966	1562	9.56561	9.00889	8.55847	4.76166	4.47171	3.61227	9.04432	4.28188	Down	Pluripotency
chr2_36133016_36134656	chr2	36133016	36134656	1640	7.44335	6.67908	6.52114	4.57943	3.38217	3.60174	6.88119	3.85445
chr2_36162482_36163072	chr2	36162482	36163072	590	4.80008	4.74303	4.18305	3.99711	2.92485	2.24141	4.57539	3.05446
chr2_36178363_36178960	chr2	36178363	36178960	597	4.90738	7.09808	6.5455	1.94474	3.85407	1.69826	6.18365	2.49902	Down
chr2_36188010_36188507	chr2	36188010	36188507	497	6.87724	4.34357	3.31053	2.62804	3.22414	1.95127	4.84378	2.60115
chr2_36218833_36219142	chr2	36218833	36219142	309	7.26895	4.39876	4.65911	2.9354	2.52639	1.85454	5.44227	2.43878	Down	Pluripotency
chr2_36240814_36241323	chr2	36240814	36241323	509	3.45348	5.18365	3.43451	1.14048	1.04938	0.866031	4.02388	1.01863	Down
chr2_36246229_36246431	chr2	36246229	36246431	202	9.66899	8.70785	8.65429	1.6165	2.64422	0.218223	9.01037	1.49298	Down
chr2_36247798_36248040	chr2	36247798	36248040	242	4.84248	5.94698	5.94903	3.89801	2.7165	2.18583	5.5795	2.93345
chr2_36877607_36878154	chr2	36877607	36878154	547	1.78532	1.75402	1.12797	0.928594	1.20182	1.53115	1.55577	1.22052
chr2_37350040_37350696	chr2	37350040	37350696	656	6.55015	7.6785	8.93521	5.30949	4.63483	4.50218	7.72129	4.8155
chr2_37352850_37353031	chr2	37352850	37353031	181	11.3303	21.2032	15.3398	6.41441	4.99402	2.43541	15.9578	4.61461	Down	Pluripotency
chr2_37355281_37355491	chr2	37355281	37355491	210	9.30065	10.2798	7.83492	6.91076	7.63047	10.0757	9.13845	8.20563
chr2_37356017_37357081	chr2	37356017	37357081	1064	8.26044	6.46244	8.60166	3.20532	3.59126	3.06578	7.77485	3.28746	Down
chr2_37381152_37382389	chr2	37381152	37382389	1237	8.05254	9.04895	10.142	6.56997	6.74267	6.2362	9.08116	6.51628
chr2_37386506_37387116	chr2	37386506	37387116	610	9.92577	9.96147	6.91175	6.721	7.27444	6.50375	8.933	6.83307
chr2_37388148_37388908	chr2	37388148	37388908	760	8.60922	8.20579	8.25372	6.82665	7.29837	5.45212	8.35624	6.52572
chr2_37390144_37390346	chr2	37390144	37390346	202	12.5697	10.6869	6.10891	9.87863	9.15307	10.2565	9.7885	9.76272
chr2_37395816_37396077	chr2	37395816	37396077	261	13.4699	12.5598	8.27394	7.64553	11.177	8.95131	11.4346	9.25793
chr2_37399048_37400430	chr2	37399048	37400430	1382	7.63164	9.31446	9.44995	8.26966	7.04606	5.74138	8.79868	7.01903
chr2_37407411_37407989	chr2	37407411	37407989	578	7.94095	11.6196	7.47231	10.671	10.5206	8.31285	9.01095	9.83482
chr2_37412056_37413159	chr2	37412056	37413159	1103	9.20789	8.26359	8.20429	8.65098	7.71082	5.27533	8.55859	7.21238
chr2_37419109_37419437	chr2	37419109	37419437	328	7.14562	14.8695	9.719	5.53072	5.88749	4.70377	10.578	5.37399
chr2_37425599_37429256	chr2	37425599	37429256	3657	5.71467	6.23103	5.51144	3.64105	4.47161	3.56795	5.81904	3.89353
chr2_37437840_37438317	chr2	37437840	37438317	477	6.75613	8.04567	7.11425	5.02008	4.56524	2.77239	7.30535	4.11924
chr2_37439623_37440322	chr2	37439623	37440322	699	3.91186	5.37601	7.06151	3.27001	3.29167	3.27927	5.4498	3.28032
chr2_37456667_37457051	chr2	37456667	37457051	384	2.54315	3.1232	3.74913	3.21242	2.13995	1.83671	3.13849	2.39636
chr2_37459806_37460082	chr2	37459806	37460082	276	3.18446	4.63501	5.58877	4.20655	3.57279	2.23599	4.46941	3.33845
chr2_37471832_37474107	chr2	37471832	37474107	2275	8.28473	8.82129	7.63904	6.0921	5.4542	5.3091	8.24835	5.61847
chr2_37476848_37477044	chr2	37476848	37477044	196	18.9335	14.6854	7.34523	11.4768	10.0622	7.87161	13.6547	9.80352
chr2_37483827_37484303	chr2	37483827	37484303	476	9.0271	8.73446	8.20938	6.85995	7.76858	6.38989	8.65698	7.00614
chr2_37493022_37493849	chr2	37493022	37493849	827	9.32876	9.47458	10.445	7.85295	8.74406	6.876	9.74944	7.82433
chr2_37509710_37509930	chr2	37509710	37509930	220	5.77063	10.9028	8.41363	7.09138	7.28363	8.01473	8.36235	7.46325
chr2_37510872_37511756	chr2	37510872	37511756	884	7.18065	8.41144	5.93269	3.52965	3.90421	2.593	7.17492	3.34229	Down	Pluripotency
chr2_37535347_37536239	chr2	37535347	37536239	892	7.77313	9.05308	8.41573	6.38587	5.89591	5.53483	8.41398	5.93887
chr2_37543576_37544697	chr2	37543576	37544697	1121	8.18888	7.56031	8.43948	5.85812	5.97431	4.56146	8.06289	5.46463
chr2_37545829_37546046	chr2	37545829	37546046	217	5.85041	7.73747	6.63441	10.5333	8.70971	7.92239	6.74076	9.05515
chr2_37565005_37565868	chr2	37565005	37565868	863	10.1844	11.7661	10.1284	7.39924	6.04643	7.7129	10.693	7.05285
chr2_37578702_37580115	chr2	37578702	37580115	1413	4.49235	6.79014	4.6577	2.02848	2.47162	2.27736	5.3134	2.25915	Down	Pluripotency
chr2_37589727_37590510	chr2	37589727	37590510	783	5.48774	5.61617	3.67731	4.86534	1.99401	4.05343	4.92707	3.63759
chr2_37595586_37596273	chr2	37595586	37596273	687	7.67608	10.2415	9.28044	8.02735	5.62182	4.94067	9.06602	6.19661
chr2_37602069_37602268	chr2	37602069	37602268	199	5.88885	9.2409	6.71775	7.11044	5.98757	7.75294	7.2825	6.95032
chr2_37623136_37623930	chr2	37623136	37623930	794	3.8128	5.63907	6.08711	3.24432	2.38036	3.22002	5.17966	2.94823
chr2_37625825_37626082	chr2	37625825	37626082	257	6.45979	8.08872	6.8022	6.49397	5.43565	4.45956	7.1169	5.46306
chr2_37634202_37634491	chr2	37634202	37634491	289	8.44782	5.53314	9.60726	4.89612	3.41208	2.89806	7.86274	3.73542	Down	Pluripotency
chr2_37634511_37634823	chr2	37634511	37634823	312	9.07707	5.89404	8.89903	3.13975	3.95069	1.97799	7.95671	3.02281	Down	Pluripotency
chr2_37635320_37636483	chr2	37635320	37636483	1163	3.77864	4.19363	3.62525	2.71409	3.00293	2.88062	3.86584	2.86588
chr2_37658348_37658700	chr2	37658348	37658700	352	4.16151	5.4514	2.33712	1.8553	2.10105	2.12891	3.98334	2.02842
chr2_37699729_37699982	chr2	37699729	37699982	253	6.56192	6.00444	5.69038	3.15491	3.89759	3.48466	6.08558	3.51239
chr2_37745881_37746104	chr2	37745881	37746104	223	0.875846	0.717075	2.76681	0.976184	3.31645	3.75578	1.45325	2.6828
chr2_37769454_37770347	chr2	37769454	37770347	893	1.64037	1.70115	1.15155	1.62515	1.93243	1.67834	1.49769	1.74531
chr2_37841452_37841675	chr2	37841452	37841675	223	2.62754	3.94391	4.61136	4.23013	2.94796	4.54647	3.7276	3.90819
chr2_37915855_37916098	chr2	37915855	37916098	243	1.60752	5.59348	2.11591	4.32989	2.53624	2.90245	3.10564	3.2562
chr2_37930159_37930827	chr2	37930159	37930827	668	1.46193	2.7529	1.38548	2.11823	1.66071	1.31979	1.86677	1.69958
chr2_37934681_37935003	chr2	37934681	37935003	322	2.72954	3.47626	2.55486	3.71829	3.18999	2.19036	2.92022	3.03288
chr2_37935945_37936329	chr2	37935945	37936329	384	3.5604	4.16427	6.15929	1.79518	2.13995	1.49233	4.62798	1.80915	Down
chr2_37940691_37940958	chr2	37940691	37940958	267	1.46302	1.79672	4.62172	2.17417	4.46265	3.46705	2.62715	3.36795
chr2_37951595_37951845	chr2	37951595	37951845	250	1.95314	4.1576	0.822666	2.46714	3.12262	2.11589	2.31113	2.56855
chr2_37971107_37971662	chr2	37971107	37971662	555	2.99129	2.88122	2.22342	2.22265	2.22093	2.22391	2.69864	2.22249
chr2_38113407_38114594	chr2	38113407	38114594	1187	1.39862	1.2798	1.64603	1.34489	1.52303	1.55973	1.44148	1.47588
chr2_38182749_38182941	chr2	38182749	38182941	192	6.10355	6.2464	1.60677	4.15726	4.06591	4.36218	4.65224	4.19512
chr2_38212893_38213501	chr2	38212893	38213501	608	2.24868	0.789019	2.19874	1.84988	2.29764	1.45003	1.74548	1.86585
chr2_38239953_38240579	chr2	38239953	38240579	626	3.43203	2.29899	4.10676	2.26035	2.75664	2.32376	3.27926	2.44692
chr2_38243374_38244173	chr2	38243374	38244173	799	4.40006	4.20283	2.70275	3.31483	2.10835	2.0413	3.76855	2.48816
chr2_38251780_38253850	chr2	38251780	38253850	2070	2.40604	2.74238	1.93744	1.928	1.29018	0.958283	2.36195	1.39215
chr2_38267939_38268249	chr2	38267939	38268249	310	3.78026	1.28958	3.3172	2.2237	1.45793	2.41735	2.79568	2.03299
chr2_38274336_38274965	chr2	38274336	38274965	629	2.79463	3.68627	3.43323	1.49971	2.48221	1.19138	3.30471	1.72443
chr2_38277761_38278435	chr2	38277761	38278435	674	1.44891	1.89802	1.83086	2.42236	2.19456	1.24264	1.72593	1.95319
chr2_38283577_38284568	chr2	38283577	38284568	991	4.43447	2.09768	3.94315	1.50105	1.65841	2.22407	3.49177	1.79451
chr2_38399495_38400321	chr2	38399495	38400321	826	0.354686	0.387186	1.36945	1.58128	0.945103	1.1207	0.703774	1.21569
chr2_38475107_38475601	chr2	38475107	38475601	494	1.77917	0.9711	4.16329	2.57055	1.74662	1.96312	2.30452	2.09343
chr2_38487526_38487716	chr2	38487526	38487716	190	3.59788	7.99539	3.24737	1.7186	1.51374	1.62404	4.94688	1.61879	Down	Pluripotency
chr2_38521274_38521715	chr2	38521274	38521715	441	5.5361	4.89514	1.39909	0.987252	1.39752	0.699698	3.94344	1.02816	Down	Pluripotency
chr2_38552300_38552958	chr2	38552300	38552958	658	1.0389	3.15927	2.03166	1.92987	1.93572	1.54083	2.07661	1.80214
chr2_38558551_38559904	chr2	38558551	38559904	1353	2.59841	3.72291	4.33222	2.17206	2.73307	1.98739	3.55118	2.29751
chr2_38583197_38583679	chr2	38583197	38583679	482	6.28083	7.46458	9.60062	4.59164	2.72778	3.47527	7.78201	3.59823	Down	Pluripotency
chr2_38601616_38602419	chr2	38601616	38602419	803	7.05367	6.77069	7.68368	3.02722	3.17236	2.08602	7.16935	2.76187	Down	Pluripotency
chr2_38610720_38612111	chr2	38610720	38612111	1391	7.44185	6.61014	5.84028	4.82536	3.75131	4.02465	6.63076	4.20044
chr2_38618969_38619179	chr2	38618969	38619179	210	6.51045	7.23392	2.93809	6.73799	5.08698	5.03783	5.56082	5.62093
chr2_38620135_38620792	chr2	38620135	38620792	657	9.06707	8.76207	7.1999	3.64472	3.75225	3.35472	8.34301	3.58389	Down	Pluripotency
chr2_38630210_38630676	chr2	38630210	38630676	466	8.59212	12.6965	15.4471	6.85144	7.5826	4.35134	12.2452	6.2618
chr2_38633563_38634286	chr2	38633563	38634286	723	12.9669	14.4868	13.2275	5.97164	4.71678	5.54823	13.5604	5.41222	Down	Pluripotency
chr2_38635960_38636163	chr2	38635960	38636163	203	13.951	11.0281	16.7167	10.7236	10.5248	8.68591	13.8986	9.9781
chr2_38638816_38640715	chr2	38638816	38640715	1899	10.5422	9.47321	9.69308	6.64874	6.88031	5.57106	9.90283	6.3667
chr2_38729394_38729979	chr2	38729394	38729979	585	3.17176	5.74028	3.51567	3.4731	2.66891	3.16479	4.14257	3.10227
chr2_38740866_38741309	chr2	38740866	38741309	443	4.62933	5.77545	2.55342	5.07777	4.17364	3.98023	4.3194	4.41054
chr2_38741343_38741579	chr2	38741343	38741579	236	7.8622	10.8412	6.10028	3.53591	4.70065	3.92246	8.26789	4.05301	Down
chr2_38758311_38759304	chr2	38758311	38759304	993	3.44208	3.78432	3.00319	1.97301	2.3171	2.92986	3.40986	2.40666
chr2_38779152_38779368	chr2	38779152	38779368	216	1.35634	1.48063	0	3.86331	3.23371	2.24487	0.945657	3.11396
chr2_38792455_38792840	chr2	38792455	38792840	385	3.04385	2.69974	2.1368	3.48679	2.1344	1.37395	2.6268	2.33171
chr2_38812129_38813379	chr2	38812129	38813379	1250	1.95314	2.11078	2.05667	2.11884	1.11757	1.55165	2.04019	1.59602
chr2_38828980_38829426	chr2	38828980	38829426	446	2.18961	3.22684	0.922272	2.8472	2.30309	2.66858	2.11291	2.60629
chr2_38836164_38836398	chr2	38836164	38836398	234	5.42538	3.75852	7.03134	2.94593	1.93145	2.63732	5.40508	2.5049
chr2_38844405_38844666	chr2	38844405	38844666	261	2.61915	3.3697	3.93997	3.05821	4.72266	3.20896	3.30961	3.66328
chr2_38870810_38871167	chr2	38870810	38871167	357	4.37677	1.1198	1.72829	3.65864	2.3018	1.97562	2.40829	2.64535
chr2_38906717_38906970	chr2	38906717	38906970	253	5.01794	3.79228	3.25165	5.30599	4.22239	1.91657	4.02062	3.81498
chr2_38919064_38919296	chr2	38919064	38919296	232	3.36748	3.10166	3.54598	4.06603	4.60459	2.66006	3.33837	3.77689
chr2_38999812_39001782	chr2	38999812	39001782	1970	5.70078	5.9661	3.75837	3.5729	2.9199	3.26692	5.14175	3.25324
chr2_39003607_39004220	chr2	39003607	39004220	613	8.60272	6.26066	10.0652	5.14925	4.08861	4.60226	8.30954	4.61337
chr2_39010895_39011119	chr2	39010895	39011119	224	4.35968	3.56937	3.67262	5.18307	4.03534	3.34543	3.86722	4.18795
chr2_39014653_39016174	chr2	39014653	39016174	1521	6.8058	7.46447	8.04547	3.53035	3.51172	3.3039	7.43858	3.44866	Down	Pluripotency
chr2_39021414_39021629	chr2	39021414	39021629	215	14.9892	17.1064	12.4357	7.2563	6.4975	6.76592	14.8437	6.83991	Down	Pluripotency
chr2_39030315_39031018	chr2	39030315	39031018	703	4.72309	5.68662	4.68089	3.92232	3.2145	2.82169	5.0302	3.3195
chr2_39032586_39033108	chr2	39032586	39033108	522	10.2895	7.96476	8.07694	2.64118	2.75488	3.29341	8.77707	2.89649	Down
chr2_39039817_39040052	chr2	39039817	39040052	235	13.2979	15.6505	16.1908	8.18264	6.64388	3.75157	15.0464	6.1927	Down	Pluripotency
chr2_39046015_39046652	chr2	39046015	39046652	637	6.89883	9.79027	7.58739	4.84133	4.45057	5.32847	8.09216	4.87346
chr2_39060456_39062624	chr2	39060456	39062624	2168	5.94589	6.82263	6.40336	3.6817	3.61976	2.48057	6.39063	3.26068
chr2_39068645_39068888	chr2	39068645	39068888	243	3.21504	3.29028	5.92455	3.43405	5.07249	2.35824	4.14329	3.62159
chr2_39078968_39080795	chr2	39078968	39080795	1827	7.00221	6.21426	7.37338	4.56746	4.90257	3.98104	6.86328	4.48369
chr2_39092527_39093049	chr2	39092527	39093049	522	6.36079	6.73941	7.68295	5.07385	4.48653	4.729	6.92771	4.76312
chr2_39102037_39103183	chr2	39102037	39103183	1146	6.98766	5.51166	6.64019	4.4323	4.30232	3.57725	6.37984	4.10396
chr2_39119344_39120078	chr2	39119344	39120078	734	7.45065	6.64467	7.28519	4.25097	4.59012	3.78352	7.12684	4.2082
chr2_39144259_39144471	chr2	39144259	39144471	212	8.29161	5.27997	10.1863	5.47645	4.65137	4.57444	7.9193	4.90076
chr2_39152059_39152264	chr2	39152059	39152264	205	5.24012	4.68023	4.51463	5.1325	5.01063	3.6555	4.81166	4.59954
chr2_39175908_39176164	chr2	39175908	39176164	256	10.2997	12.1805	13.6575	5.10209	5.29639	4.82136	12.0459	5.07328	Down
chr2_39184674_39185275	chr2	39184674	39185275	601	6.8246	7.05084	8.04187	4.16543	4.51206	4.40077	7.30577	4.35942
chr2_39195858_39196207	chr2	39195858	39196207	349	9.51384	8.24739	9.42884	5.71772	7.06369	5.17857	9.06336	5.98666
chr2_39197629_39199603	chr2	39197629	39199603	1974	6.72813	7.37164	8.96014	4.63168	4.80807	3.50594	7.68664	4.31523
chr2_39206001_39207291	chr2	39206001	39207291	1290	6.43475	5.70214	5.97868	3.88128	3.2169	2.63119	6.03852	3.24312
chr2_39228399_39229569	chr2	39228399	39229569	1170	2.33709	2.87014	1.93362	2.17069	1.61539	1.31866	2.38028	1.70158
chr2_40317899_40318175	chr2	40317899	40318175	276	0	0	1.49034	2.36618	3.42393	2.07628	0.496779	2.62213	Up
chr2_40756749_40757002	chr2	40756749	40757002	253	3.08796	0.94807	2.43873	3.01151	4.05999	4.87853	2.15826	3.98334
chr2_40762428_40763291	chr2	40762428	40763291	863	0.452639	1.76028	1.4299	0.966946	1.33307	1.02158	1.21427	1.1072
chr2_41520391_41521715	chr2	41520391	41521715	1324	1.99149	1.57009	1.86405	1.64418	2.01712	1.26516	1.80854	1.64215
chr2_42998224_42999201	chr2	42998224	42999201	977	1.99912	2.0459	1.78932	2.22814	2.81764	2.07546	1.94478	2.37375
chr2_43216918_43217116	chr2	43216918	43217116	198	0	0.807615	0	3.6648	2.07511	2.67158	0.269205	2.80383	Up
chr2_43366711_43367206	chr2	43366711	43367206	495	1.18372	2.74589	2.28518	3.37161	3.23717	3.82926	2.0716	3.47935
chr2_43735953_43736321	chr2	43735953	43736321	368	1.06149	1.73813	1.95607	3.94364	2.34465	2.87485	1.58523	3.05438
chr2_44091827_44092011	chr2	44091827	44092011	184	5.30743	4.34532	4.47101	1.77464	1.7864	2.39571	4.70792	1.98558
chr2_44098437_44098958	chr2	44098437	44098958	521	2.06185	4.45041	3.75016	1.60168	1.18293	1.26913	3.42081	1.35125	Down
chr2_44480614_44482100	chr2	44480614	44482100	1486	1.77438	2.15219	1.52243	2.88103	2.5714	2.58079	1.81633	2.67774
chr2_44521252_44522197	chr2	44521252	44522197	945	0.826724	1.69215	2.50282	1.80448	2.2174	2.65885	1.6739	2.22691
chr2_44589693_44589947	chr2	44589693	44589947	254	2.30685	8.49904	2.02428	1.28556	2.58817	1.73547	4.27672	1.86973
chr2_44630109_44630644	chr2	44630109	44630644	535	2.0079	2.09225	1.92212	1.55977	2.84154	1.81268	2.00742	2.07133
chr2_44736059_44736286	chr2	44736059	44736286	227	1.72082	2.11332	4.5301	2.39746	2.53401	2.71865	2.78808	2.55004
chr2_44822829_44823091	chr2	44822829	44823091	262	2.98189	2.13617	3.53244	3.87741	3.13642	1.00949	2.8835	2.67444
chr2_44872316_44872544	chr2	44872316	44872544	228	0.856638	4.2081	2.70614	3.65998	3.78434	1.93338	2.59029	3.1259
chr2_44913061_44913412	chr2	44913061	44913412	351	3.33869	1.82231	2.05081	1.75722	3.74584	1.75822	2.40394	2.42043
chr2_44972062_44972303	chr2	44972062	44972303	241	2.43129	5.30814	0	1.80655	3.75069	1.82909	2.57981	2.46211
chr2_45036537_45036780	chr2	45036537	45036780	243	0.803759	0.987085	2.11591	3.28474	2.53624	3.08386	1.30225	2.96828
chr2_45738335_45738880	chr2	45738335	45738880	545	0.53756	0.293409	1.50948	2.46315	1.73395	0.970591	0.780149	1.72256
chr2_47163938_47164290	chr2	47163938	47164290	352	1.10974	0.908567	3.50568	3.50446	1.63415	1.87845	1.84133	2.33902
chr2_47873988_47874308	chr2	47873988	47874308	320	0.610355	1.99885	4.82031	3.17463	3.46673	1.23978	2.4765	2.62705
chr2_48355355_48355628	chr2	48355355	48355628	273	1.43087	2.0501	0	1.72769	3.61206	1.29175	1.16032	2.2105
chr2_48443441_48443645	chr2	48443441	48443645	204	1.43613	5.0951	2.52042	3.73486	5.03519	4.32167	3.01722	4.3639
chr2_48825664_48826146	chr2	48825664	48826146	482	2.6339	2.32231	2.77351	2.484	2.47205	2.012	2.57657	2.32268
chr2_48884377_48884635	chr2	48884377	48884635	258	3.78515	2.16929	1.59431	2.81252	2.07028	1.70857	2.51625	2.19712
chr2_48890598_48892289	chr2	48890598	48892289	1691	3.1763	4.2081	3.70954	2.20993	2.11389	2.24185	3.69798	2.18856
chr2_48897549_48898013	chr2	48897549	48898013	464	9.05009	9.47729	11.3028	6.49001	5.22444	4.94011	9.94339	5.55152
chr2_48904107_48906231	chr2	48904107	48906231	2124	7.40242	8.80848	8.7631	6.2519	4.95212	5.72804	8.32467	5.64402
chr2_48910158_48911025	chr2	48910158	48911025	867	6.64562	7.46974	7.2351	6.6537	5.54463	5.64359	7.11682	5.94731
chr2_48912259_48912599	chr2	48912259	48912599	340	10.0529	19.0478	16.6348	7.46972	10.5135	8.42725	15.2452	8.80348
chr2_48915774_48916273	chr2	48915774	48916273	499	5.67544	6.08867	8.65531	5.52584	4.77566	5.56534	6.80647	5.28895
chr2_48923506_48924552	chr2	48923506	48924552	1046	8.30923	6.57365	10.126	6.10473	5.65635	3.91925	8.3363	5.22678
chr2_48926523_48926999	chr2	48926523	48926999	476	9.43742	13.6056	9.72163	7.92705	9.06334	7.03814	10.9216	8.00951
chr2_48932437_48932720	chr2	48932437	48932720	283	8.972	18.929	15.6248	9.87165	5.95255	4.36137	14.5086	6.72852	Down
chr2_48935274_48936141	chr2	48935274	48936141	867	5.51924	7.2853	6.87927	4.68688	4.12293	3.76239	6.56127	4.19074
chr2_48937252_48937443	chr2	48937252	48937443	191	12.271	9.20935	20.459	11.0174	9.03487	6.23135	13.9798	8.76121
chr2_48938414_48938670	chr2	48938414	48938670	256	11.0627	10.6189	9.64062	7.5114	7.38284	7.74861	10.4407	7.54762
chr2_48945111_48946111	chr2	48945111	48946111	1000	4.9805	3.99769	4.73033	2.86624	3.86219	1.71916	4.56951	2.81586
chr2_48947367_48947592	chr2	48947367	48947592	225	7.37851	7.46236	7.76963	2.58002	4.56524	2.35099	7.53683	3.16541	Down	Pluripotency
chr2_48976001_48977607	chr2	48976001	48977607	1606	4.13491	2.48922	3.39363	1.5362	2.20018	1.81155	3.33925	1.84931
chr2_48997583_48998170	chr2	48997583	48998170	587	2.99459	2.45174	3.15332	2.53414	1.25991	1.80229	2.86655	1.86545
chr2_49027505_49027732	chr2	49027505	49027732	227	1.72082	3.87442	1.81204	2.39746	3.07701	2.91284	2.46909	2.79577
chr2_49037344_49037687	chr2	49037344	49037687	343	2.27771	0.233102	2.99805	1.79821	2.8749	1.79922	1.83629	2.15744
chr2_49101018_49101340	chr2	49101018	49101340	322	2.42626	1.98643	1.91615	2.81689	3.95559	1.91657	2.10961	2.89635
chr2_49120775_49121359	chr2	49120775	49121359	584	5.18384	3.97031	3.3456	2.91992	2.81419	3.17021	4.16658	2.9681
chr2_49144347_49145286	chr2	49144347	49145286	939	1.97602	1.70296	1.31416	1.77737	1.57523	0.845003	1.66438	1.3992
chr2_49171667_49171891	chr2	49171667	49171891	224	6.10355	7.13874	7.34523	2.10562	1.10055	3.14864	6.86251	2.11827	Down	Pluripotency
chr2_49246909_49247253	chr2	49246909	49247253	344	5.10995	3.71879	5.67975	2.84768	2.14991	2.56285	4.83616	2.52014
chr2_49253179_49253381	chr2	49253179	49253381	202	5.31794	6.72879	4.58168	4.49028	5.49184	2.40045	5.54281	4.12753
chr2_49368908_49369300	chr2	49368908	49369300	392	2.74037	2.44757	4.19728	1.48088	2.30591	3.03619	3.1284	2.27433
chr2_49453957_49456046	chr2	49453957	49456046	2089	2.3374	2.79398	1.91982	1.92783	1.41612	1.28719	2.3504	1.54371
chr2_49464665_49464881	chr2	49464665	49464881	216	1.80846	2.96126	2.85648	5.0391	4.1848	3.06118	2.54206	4.09503
chr2_49469681_49470186	chr2	49469681	49470186	505	3.28746	3.16649	2.85082	3.16116	3.41715	2.26952	3.10159	2.94927
chr2_49474600_49475071	chr2	49474600	49475071	471	4.35412	1.35803	2.1833	3.15826	2.26808	2.43335	2.63182	2.6199
chr2_49495458_49495908	chr2	49495458	49495908	450	9.33165	11.9042	9.59777	3.4669	4.20002	4.01627	10.2779	3.8944	Down	Pluripotency
chr2_49513899_49514532	chr2	49513899	49514532	633	2.46842	4.42083	3.73644	2.52194	1.68762	2.29806	3.5419	2.16921
chr2_49523255_49523896	chr2	49523255	49523896	641	4.57052	6.36139	5.61492	4.0753	4.1023	3.09461	5.51561	3.7574
chr2_49536238_49538696	chr2	49536238	49538696	2458	7.62819	8.03442	6.77746	4.91527	4.86426	4.21442	7.48003	4.66465
chr2_49546840_49548470	chr2	49546840	49548470	1630	7.24937	9.17262	7.38128	3.67267	4.0583	3.89427	7.93443	3.87508	Down	Pluripotency
chr2_49549307_49549846	chr2	49549307	49549846	539	11.7768	10.6803	10.684	7.40439	8.46136	4.49806	11.047	6.78794
chr2_49574331_49574620	chr2	49574331	49574620	289	1.35165	1.65994	2.13495	2.63637	1.13736	1.83035	1.71551	1.86803
chr2_49585776_49586021	chr2	49585776	49586021	245	0.797198	1.95805	0	2.22132	3.68946	2.51891	0.918418	2.8099
chr2_49715324_49715886	chr2	49715324	49715886	562	1.39013	2.134	3.11062	2.9051	2.70502	1.64715	2.21158	2.41909
chr2_49774444_49774781	chr2	49774444	49774781	337	1.15913	1.89802	1.22057	2.79917	2.19456	1.83126	1.42591	2.275
chr2_50267425_50268296	chr2	50267425	50268296	871	1.56968	1.92771	2.36127	1.91613	1.03779	1.31585	1.95289	1.42326
chr2_50278075_50279940	chr2	50278075	50279940	1865	9.37296	10.3318	8.76702	4.72729	5.15517	4.63264	9.49061	4.83837
chr2_50280676_50281373	chr2	50280676	50281373	697	8.96705	11.0123	10.3276	6.8711	6.95593	6.00817	10.1023	6.61173
chr2_50287007_50287712	chr2	50287007	50287712	705	6.37193	7.82527	8.16832	6.48435	5.30345	4.06421	7.45517	5.284
chr2_50288675_50288887	chr2	50288675	50288887	212	20.2684	14.7085	21.3428	9.92607	11.8222	8.10924	18.7732	9.95252
chr2_50292552_50292777	chr2	50292552	50292777	225	15.1911	9.59447	16.9104	5.64379	6.02611	5.28972	13.8986	5.65321	Down	Pluripotency
chr2_50294728_50295389	chr2	50294728	50295389	661	3.84127	3.62877	3.26702	3.01888	2.23773	2.20072	3.57902	2.48578
chr2_50308443_50308653	chr2	50308443	50308653	210	1.86013	4.18806	4.40714	4.492	3.13045	1.46937	3.48511	3.0306
chr2_50340316_50340683	chr2	50340316	50340683	367	1.06438	1.74286	1.6812	3.26237	1.79126	2.0419	1.49615	2.36518
chr2_50984696_50984889	chr2	50984696	50984889	193	4.04795	6.6283	3.19689	1.87987	1.06443	0.913596	4.62438	1.28597	Down	Pluripotency
chr2_50993957_50994993	chr2	50993957	50994993	1036	3.01643	1.08046	0.794079	1.89112	1.78467	1.06373	1.63032	1.57984
chr2_51001396_51001694	chr2	51001396	51001694	298	5.24332	5.63433	2.76063	2.06975	1.79239	1.77507	4.54609	1.87907	Down	Pluripotency
chr2_51003835_51004057	chr2	51003835	51004057	222	5.71864	4.68198	7.41141	5.88349	3.33139	1.98563	5.93734	3.7335
chr2_51054418_51054998	chr2	51054418	51054998	580	1.85211	3.03273	2.48218	1.87663	1.98352	1.52003	2.45568	1.79339
chr2_51061026_51061749	chr2	51061026	51061749	723	2.8365	3.31759	5.12033	2.76	2.84143	2.25587	3.75814	2.6191
chr2_51089340_51089593	chr2	51089340	51089593	253	2.31597	3.16023	0.406456	2.29448	2.2736	1.74233	1.96089	2.10347
chr2_51113518_51113732	chr2	51113518	51113732	214	2.2817	1.12085	0.961059	3.22125	1.91996	2.47183	1.45454	2.53768
chr2_51119757_51120196	chr2	51119757	51120196	439	1.33472	2.54978	3.04518	3.05789	1.77826	2.4099	2.30989	2.41535
chr2_51130273_51130622	chr2	51130273	51130622	349	4.4771	7.56011	8.54489	6.54938	5.18004	4.04181	6.8607	5.25708
chr2_51133183_51135469	chr2	51133183	51135469	2286	8.07399	7.37982	7.64727	4.20586	3.82833	2.85389	7.70036	3.62936	Down	Pluripotency
chr2_51135502_51135717	chr2	51135502	51135717	215	12.7181	14.5033	11.4791	8.60631	5.15978	7.58603	12.9001	7.11737
chr2_51144519_51145128	chr2	51144519	51145128	609	4.97103	5.25149	2.36398	1.31066	1.88906	1.15812	4.1955	1.45262	Down	Pluripotency
chr2_51451378_51451944	chr2	51451378	51451944	566	4.14092	3.53153	3.81537	2.30766	1.45184	1.09034	3.82928	1.61661	Down
chr2_51729070_51729278	chr2	51729070	51729278	208	3.28653	1.92197	3.95513	2.96531	1.58027	3.39085	3.05454	2.64548
chr2_51729286_51729613	chr2	51729286	51729613	327	3.28509	5.62367	3.7737	1.88619	1.25649	1.88726	4.22749	1.67665	Down	Pluripotency
chr2_51730605_51731066	chr2	51730605	51731066	461	2.33021	2.60154	3.12292	2.51846	2.58466	1.62555	2.68489	2.24289
chr2_51924228_51925064	chr2	51924228	51925064	836	2.21947	2.86916	3.9362	1.73596	1.17953	0.896384	3.00828	1.27063	Down
chr2_51929261_51929712	chr2	51929261	51929712	451	4.98028	1.95009	4.78825	4.9877	4.91952	5.27799	3.90621	5.06174
chr2_51930880_51931989	chr2	51930880	51931989	1109	2.55369	3.60477	3.33814	1.53763	2.18588	2.38491	3.16554	2.03614
chr2_51955305_51955552	chr2	51955305	51955552	247	0.790743	1.2948	0.416329	3.52533	3.32689	1.42772	0.833957	2.75998
chr2_51997111_51997397	chr2	51997111	51997397	286	1.36583	0.559118	0.359557	2.79088	3.30421	1.84955	0.761501	2.64822
chr2_52003690_52004047	chr2	52003690	52004047	357	1.36774	2.01564	1.72829	3.45538	1.95653	1.11129	1.70389	2.1744
chr2_52018246_52019107	chr2	52018246	52019107	861	2.4953	1.57865	1.43322	2.19122	2.14741	1.17754	1.83572	1.83872
chr2_52028328_52029283	chr2	52028328	52029283	955	1.32936	2.09303	1.83054	2.01353	1.97907	1.20011	1.75098	1.7309
chr2_52039476_52039716	chr2	52039476	52039716	240	2.44142	0.999424	1.28542	3.9305	1.02718	2.75506	1.57542	2.57091
chr2_52047712_52048047	chr2	52047712	52048047	335	1.74908	3.10269	3.06965	3.35739	4.41533	3.15804	2.64047	3.64359
chr2_52074484_52077474	chr2	52074484	52077474	2990	10.0923	11.1508	11.659	6.54038	6.47225	4.9241	10.9674	5.97891
chr2_52083221_52083920	chr2	52083221	52083920	699	14.3901	15.6705	21.0374	12.1457	11.6384	9.20719	17.0327	10.9971
chr2_52092609_52093616	chr2	52092609	52093616	1007	13.092	13.8153	19.7089	8.89924	11.5876	9.14889	15.5387	9.87858
chr2_52095966_52096582	chr2	52095966	52096582	616	12.6827	13.2391	18.0292	8.71698	9.00448	7.15601	14.6503	8.29249
chr2_52103515_52104710	chr2	52103515	52104710	1195	10.6238	11.7087	12.2195	7.95461	6.73898	6.63982	11.5173	7.11113
chr2_52106773_52107603	chr2	52106773	52107603	830	12.4718	10.789	12.3896	8.17427	7.42538	8.2851	11.8834	7.96158
chr2_52109273_52109893	chr2	52109273	52109893	620	15.7511	14.9591	17.4153	12.4645	11.067	10.4515	16.0418	11.3276
chr2_52113070_52113785	chr2	52113070	52113785	715	15.8436	15.5435	16.8273	8.62637	11.2056	7.45986	16.0715	9.09727
chr2_52118905_52119479	chr2	52118905	52119479	574	16.8432	15.0436	15.2279	11.3143	10.0928	8.29399	15.7049	9.90036
chr2_52120640_52122033	chr2	52120640	52122033	1393	12.4788	11.4794	14.9119	9.08991	10.7068	8.48077	12.9567	9.42584
chr2_52136541_52137861	chr2	52136541	52137861	1320	11.1713	9.99424	13.3216	4.34279	4.70012	4.27452	11.4957	4.43914	Down	Pluripotency
chr2_52139831_52140662	chr2	52139831	52140662	831	7.63862	5.77284	8.16726	5.32653	4.49931	5.03934	7.19291	4.95506
chr2_52149463_52150324	chr2	52149463	52150324	861	1.13423	1.11434	2.03039	1.60127	2.29057	2.40628	1.42632	2.09938
chr2_52191933_52192128	chr2	52191933	52192128	195	0.500804	0.82004	1.0547	4.65147	4.63547	2.93873	0.791848	4.07523	Up	Totipotency
chr2_52401842_52403090	chr2	52401842	52403090	1248	8.52932	9.22545	7.99265	5.20384	5.49804	4.94498	8.58247	5.21562
chr2_52413054_52413335	chr2	52413054	52413335	281	16.3341	15.3648	15.0041	9.42544	7.89575	8.47108	15.5677	8.59742
chr2_52415405_52416077	chr2	52415405	52416077	672	8.42871	9.99424	7.80431	5.0211	6.23644	4.72296	8.74242	5.32683
chr2_52692393_52693521	chr2	52692393	52693521	1128	3.98246	4.46551	4.10239	2.38017	2.18549	1.64131	4.18345	2.06899	Down	Pluripotency
chr2_52699236_52699435	chr2	52699236	52699435	199	9.81475	10.848	9.3015	4.7403	4.95523	5.09479	9.98809	4.93011	Down
chr2_52700337_52701046	chr2	52700337	52701046	709	5.50955	5.6385	5.0764	2.55864	3.8827	2.67346	5.40815	3.03827
chr2_52706231_52706616	chr2	52706231	52706616	385	8.11693	9.76061	10.684	5.84274	8.11071	5.49581	9.5205	6.48308
chr2_52713779_52715502	chr2	52713779	52715502	1723	7.76493	7.33181	8.71367	4.63258	5.43695	3.50499	7.93681	4.52484
chr2_52736800_52737738	chr2	52736800	52737738	938	2.49868	3.7505	4.60448	2.2821	1.79592	2.20875	3.61789	2.09559
chr2_52745215_52746437	chr2	52745215	52746437	1222	3.43637	3.00972	3.36607	1.36575	2.08462	1.40684	3.27072	1.61907	Down	Pluripotency
chr2_52834585_52835045	chr2	52834585	52835045	460	0.212297	0.695251	1.3413	2.12957	2.41164	1.43742	0.749617	1.99288
chr2_52860969_52861858	chr2	52860969	52861858	889	3.84476	4.22703	3.12317	2.16301	1.98734	1.78506	3.73165	1.97847
chr2_52893522_52893733	chr2	52893522	52893733	211	5.55394	4.92607	3.89889	3.0951	3.69979	5.6407	4.79297	4.1452
chr2_52896667_52896895	chr2	52896667	52896895	228	5.13983	2.10405	1.35307	3.65998	3.96455	2.70673	2.86565	3.44375
chr2_52905867_52906113	chr2	52905867	52906113	246	5.16072	10.7255	6.27032	5.89943	4.50956	4.83816	7.38552	5.08238
chr2_52907437_52907787	chr2	52907437	52907787	350	3.34823	5.48255	2.64428	4.76843	1.4087	2.39297	3.82502	2.8567
chr2_52917208_52917558	chr2	52917208	52917558	350	0.558039	2.74128	1.76286	2.90252	2.11305	2.39297	1.68739	2.46951
chr2_52944962_52945280	chr2	52944962	52945280	318	1.84258	2.51427	5.49738	4.33553	3.35933	3.74273	3.28474	3.81253
chr2_52952679_52953263	chr2	52952679	52953263	584	3.17719	4.51794	4.40211	1.49102	2.25135	1.43414	4.03241	1.7255	Down	Pluripotency
chr2_52961713_52963251	chr2	52961713	52963251	1538	2.73033	2.96318	3.07564	2.1231	2.32417	1.4044	2.92305	1.95056
chr2_52978712_52979323	chr2	52978712	52979323	611	2.87696	2.74801	2.52455	3.14717	2.95881	2.16437	2.7165	2.75678
chr2_52996645_52997241	chr2	52996645	52997241	596	8.02883	3.62207	8.10934	4.74825	4.89461	2.8845	6.58675	4.17578
chr2_53004510_53004748	chr2	53004510	53004748	238	4.10323	1.34376	4.7528	1.52443	4.31588	2.96343	3.39993	2.93458
chr2_53015826_53016353	chr2	53015826	53016353	527	6.48574	6.06861	5.2685	3.57996	3.82025	3.76403	5.94095	3.72141
chr2_53033254_53034029	chr2	53033254	53034029	775	2.8982	0.928497	3.05183	2.29393	2.12063	1.70636	2.29284	2.0403
chr2_53039906_53040599	chr2	53039906	53040599	693	6.48227	5.07644	5.49038	3.97892	2.78657	2.48075	5.68303	3.08208
chr2_53041968_53043290	chr2	53041968	53043290	1322	5.31867	5.44315	5.6006	2.63466	3.01471	2.03399	5.45414	2.56112	Down	Pluripotency
chr2_53055326_53055680	chr2	53055326	53055680	354	1.37933	5.64646	2.9049	2.56225	2.90163	2.98854	3.31023	2.81748
chr2_53066007_53066682	chr2	53066007	53066682	675	1.73612	2.96126	0.761728	1.61251	1.52175	1.43671	1.8197	1.52366
chr2_53068563_53068928	chr2	53068563	53068928	365	5.35106	7.00966	9.01552	2.68384	2.92675	1.69078	7.12541	2.43379	Down	Pluripotency
chr2_53073402_53074159	chr2	53073402	53074159	757	2.19308	3.06296	3.93945	1.96505	1.95395	2.03809	3.06517	1.98569
chr2_53081910_53082135	chr2	53081910	53082135	225	3.03821	8.17306	7.76963	1.77376	1.46088	1.76324	6.32697	1.66596	Down
chr2_53084410_53084889	chr2	53084410	53084889	479	4.2814	3.6722	1.93215	2.65105	2.05865	2.0246	3.29525	2.24476
chr2_53096160_53096569	chr2	53096160	53096569	409	3.58154	3.12778	4.7771	3.01607	2.6119	3.44888	3.82881	3.02561
chr2_53105428_53106390	chr2	53105428	53106390	962	4.9742	7.14765	6.09303	2.8286	2.56261	2.24529	6.07163	2.5455	Down
chr2_53111825_53112233	chr2	53111825	53112233	408	5.50516	3.72334	5.29289	2.40098	3.32322	2.80908	4.84046	2.84443
chr2_53120898_53121110	chr2	53120898	53121110	212	5.52774	7.54282	4.36556	3.76506	4.06995	2.70308	5.81204	3.5127
chr2_53133296_53133634	chr2	53133296	53133634	338	13.0016	11.5909	13.0823	7.08455	7.41513	5.3471	12.5583	6.6156
chr2_53139153_53139563	chr2	53139153	53139563	410	6.19287	11.7006	13.0423	10.7075	8.71849	7.52602	10.3119	8.98399
chr2_53143841_53144497	chr2	53143841	53144497	656	13.5469	14.2601	16.6164	9.84468	10.7102	9.67632	14.8078	10.0771
chr2_53145394_53145721	chr2	53145394	53145721	327	10.1539	15.6485	15.7237	11.8719	13.3188	8.89708	13.842	11.3626
chr2_53152153_53152422	chr2	53152153	53152422	269	18.8779	16.9419	15.6735	11.0598	15.1213	13.4373	17.1644	13.2061
chr2_53158668_53160842	chr2	53158668	53160842	2174	9.11883	7.39224	8.13584	5.72427	4.89492	4.17695	8.21564	4.93205
chr2_53173387_53173759	chr2	53173387	53173759	372	14.176	9.02705	13.2688	6.72963	6.62696	8.8873	12.1573	7.41463
chr2_53175183_53176403	chr2	53175183	53176403	1220	8.96521	9.89593	11.8848	7.37526	7.13973	5.67272	10.2487	6.72924
chr2_53186226_53189208	chr2	53186226	53189208	2982	6.74624	6.59579	7.6556	5.11007	4.36775	3.94689	6.99921	4.4749
chr2_53189469_53189663	chr2	53189469	53189663	194	14.0948	16.4853	13.7818	5.98458	6.35368	5.45332	14.7873	5.93053	Down	Pluripotency
chr2_53194230_53195464	chr2	53194230	53195464	1234	7.8347	9.26532	8.08333	5.61569	5.09427	4.2152	8.39445	4.97506
chr2_53197608_53198949	chr2	53197608	53198949	1341	8.08345	8.58565	8.43524	3.896	5.944	5.25948	8.36811	5.03316
chr2_53210566_53210760	chr2	53210566	53210760	194	7.0474	15.2489	9.54123	10.66	6.14189	8.86164	10.6125	8.55452
chr2_53217633_53218423	chr2	53217633	53218423	790	10.5074	6.98331	7.28945	6.38371	6.29309	3.40372	8.26005	5.36017
chr2_53219284_53221036	chr2	53219284	53221036	1752	8.97417	6.7541	8.45205	4.70086	4.61996	4.17662	8.0601	4.49915
chr2_53694461_53696356	chr2	53694461	53696356	1895	3.29817	3.29098	3.79859	1.93374	2.42837	1.20961	3.46258	1.85724
chr2_54367955_54368865	chr2	54367955	54368865	910	1.28778	0.527169	1.24304	1.47518	2.07693	1.21102	1.01933	1.58771
chr2_54938582_54939772	chr2	54938582	54939772	1190	2.13368	1.94846	1.81471	1.25003	1.72635	1.51876	1.96561	1.49838
chr2_55208965_55209403	chr2	55208965	55209403	438	2.00665	2.00797	5.39992	3.39621	4.12747	3.52245	3.13818	3.68205
chr2_55219472_55219766	chr2	55219472	55219766	294	4.65032	3.53538	3.49773	4.19582	2.51554	2.24903	3.89448	2.9868
chr2_55223794_55224119	chr2	55223794	55224119	325	3.60579	6.39631	5.06256	2.34434	2.9077	3.66211	5.02155	2.97139
chr2_57107193_57107426	chr2	57107193	57107426	233	0.419128	1.71575	2.20672	3.73715	2.64509	0.567567	1.4472	2.3166
chr2_57119878_57120245	chr2	57119878	57120245	367	5.3219	1.52501	2.5218	2.17491	1.4554	2.76257	3.1229	2.13096
chr2_57121028_57122267	chr2	57121028	57122267	1239	3.78331	4.06545	4.56484	1.66912	0.961684	1.31638	4.13787	1.31573	Down	Pluripotency
chr2_57187959_57188181	chr2	57187959	57188181	222	1.31969	3.24137	0.926426	2.12459	3.14631	1.78707	1.82916	2.35266
chr2_57228753_57228957	chr2	57228753	57228957	204	4.7871	2.74352	2.52042	5.15766	3.02111	2.593	3.35035	3.59059
chr2_57234522_57236303	chr2	57234522	57236303	1781	3.23512	3.86077	2.88695	1.62971	1.91478	1.7573	3.32762	1.76727
chr2_57241261_57242179	chr2	57241261	57242179	918	6.27642	6.00961	7.7293	2.01564	2.41689	2.11281	6.67177	2.18178	Down	Pluripotency
chr2_57250337_57250534	chr2	57250337	57250534	197	2.97432	7.30543	8.87394	4.42008	2.50277	4.92275	6.38456	3.94853
chr2_57260006_57260260	chr2	57260006	57260260	254	8.84294	7.23992	10.1214	2.85681	3.88225	1.90902	8.73475	2.88269	Down	Pluripotency
chr2_57272197_57272528	chr2	57272197	57272528	331	5.90071	7.24658	6.83484	5.48059	4.84108	2.79668	6.66071	4.37278
chr2_57292543_57292975	chr2	57292543	57292975	432	7.23384	7.7733	5.47492	4.95511	4.66035	3.57138	6.82735	4.39561
chr2_57296773_57297416	chr2	57296773	57297416	643	4.5563	7.58505	3.99818	3.44195	4.28124	3.08498	5.37985	3.60272
chr2_57307471_57307998	chr2	57307471	57307998	527	7.22697	6.67547	7.02466	6.60915	3.74228	4.43319	6.9757	4.92821
chr2_57308823_57309645	chr2	57308823	57309645	822	7.36584	6.71146	7.88138	4.81105	4.99843	2.52045	7.31956	4.10998
chr2_57313656_57314161	chr2	57313656	57314161	505	5.41463	6.96628	6.7198	3.95145	4.71892	4.97548	6.3669	4.54862
chr2_57320566_57321109	chr2	57320566	57321109	543	5.21556	8.54019	5.6814	2.67267	2.27001	3.08486	6.47905	2.67585	Down	Pluripotency
chr2_57332738_57333058	chr2	57332738	57333058	320	6.7139	5.99654	8.03385	1.92745	2.31115	2.47956	6.91477	2.23939	Down	Pluripotency
chr2_57339957_57340546	chr2	57339957	57340546	589	5.47143	10.0451	8.72948	4.1887	4.18545	1.94585	8.08202	3.44	Down	Pluripotency
chr2_57357920_57358346	chr2	57357920	57358346	426	5.27255	6.94435	8.44874	4.85457	3.7615	3.82863	6.88855	4.14823
chr2_57359060_57359258	chr2	57359060	57359258	198	14.3033	13.7295	23.3712	4.94748	5.8103	5.12052	17.1346	5.29277	Down	Pluripotency
chr2_57380114_57380307	chr2	57380114	57380307	193	3.03596	4.55696	4.26252	1.87987	3.40619	2.74079	3.95181	2.67562
chr2_57381249_57381888	chr2	57381249	57381888	639	1.98676	1.62661	3.3795	1.41946	1.73608	0.827812	2.33095	1.32778
chr2_58110141_58111112	chr2	58110141	58111112	971	2.91663	5.35222	3.70666	3.36286	3.04663	2.45147	3.99183	2.95365
chr2_58482651_58483115	chr2	58482651	58483115	464	2.52561	2.58472	3.7676	2.65856	2.21375	2.47006	2.95931	2.44745
chr2_58518767_58519722	chr2	58518767	58519722	955	2.4542	2.3442	2.26126	1.78558	1.80697	1.52322	2.35322	1.70526
chr2_58528404_58529344	chr2	58528404	58529344	940	2.0778	2.21149	2.62553	1.89127	2.31661	1.59442	2.30494	1.9341
chr2_58535965_58536932	chr2	58535965	58536932	967	2.42375	3.72071	2.97759	1.31319	0.849786	0.911706	3.04068	1.02489	Down	Pluripotency
chr2_58539883_58540137	chr2	58539883	58540137	254	3.46028	3.46257	4.85827	2.14261	4.52929	1.04128	3.92704	2.57106
chr2_58556496_58557264	chr2	58556496	58557264	768	2.03452	2.18624	0.669488	1.51173	1.87246	0.746163	1.63008	1.37678
chr2_58576084_58576288	chr2	58576084	58576288	204	2.39355	1.95965	2.01634	5.33551	2.01408	1.2965	2.12318	2.88203
chr2_58606217_58606693	chr2	58606217	58606693	476	1.02581	1.34376	1.94433	2.36287	2.76216	2.50039	1.43797	2.54181
chr2_58623039_58623526	chr2	58623039	58623526	487	3.00791	3.4477	2.74504	3.2035	2.19356	1.90082	3.06688	2.43263
chr2_58639819_58640315	chr2	58639819	58640315	496	1.96889	0.644789	0	2.77963	1.90525	1.42197	0.871225	2.03562
chr2_59041688_59042017	chr2	59041688	59042017	329	1.78097	2.43021	1.87538	2.42612	0.999079	2.27774	2.02885	1.90098
chr2_59153723_59153953	chr2	59153723	59153953	230	1.27378	2.78101	0.894202	4.25913	3.39415	2.49153	1.64966	3.38161
chr2_59163286_59163667	chr2	59163286	59163667	381	6.92056	5.87588	6.20778	2.4759	3.45089	0.694189	6.33474	2.20699	Down	Pluripotency
chr2_59164780_59164970	chr2	59164780	59164970	190	9.25169	9.25782	8.11842	3.24624	2.59498	2.32005	8.87598	2.72042	Down	Pluripotency
chr2_59168291_59169079	chr2	59168291	59169079	788	5.32899	3.95711	4.17597	3.54527	3.28488	3.02078	4.48736	3.28365
chr2_59209406_59210067	chr2	59209406	59210067	661	1.77289	3.14493	3.73374	1.75644	3.35659	2.66753	2.88385	2.59352
chr2_59220704_59222079	chr2	59220704	59222079	1375	3.97729	5.11705	5.98303	2.82336	3.64555	2.05177	5.02579	2.84023
chr2_59237950_59239174	chr2	59237950	59239174	1224	3.51054	3.98463	3.02451	3.14203	2.75257	2.41293	3.50656	2.76918
chr2_59248369_59248568	chr2	59248369	59248568	199	3.43516	4.41956	9.3015	4.92262	7.22638	3.10118	5.71874	5.08339
chr2_59261769_59262265	chr2	59261769	59262265	496	4.72533	9.02705	5.59778	3.51111	4.14185	3.37717	6.45005	3.67671
chr2_59275556_59276439	chr2	59275556	59276439	883	5.08744	4.07466	5.35711	4.02671	3.39678	2.59594	4.83974	3.33981
chr2_59277262_59277549	chr2	59277262	59277549	287	9.52749	5.5717	6.09117	5.18307	4.29482	4.30059	7.06345	4.59283
chr2_59293087_59293318	chr2	59293087	59293318	231	8.03238	10.3836	13.355	5.96839	4.62453	5.91563	10.5903	5.50285
chr2_59297835_59298617	chr2	59297835	59298617	782	6.24404	5.82784	5.78602	3.43329	3.04738	2.64937	5.95263	3.04335
chr2_59304828_59306115	chr2	59304828	59306115	1287	6.9809	5.59118	7.99015	5.04615	3.79904	2.87708	6.85408	3.90742
chr2_59311566_59312821	chr2	59311566	59312821	1255	9.02644	10.1933	8.8494	5.60846	6.05667	4.67153	9.35639	5.44555
chr2_59317344_59317785	chr2	59317344	59317785	441	7.75054	7.61466	9.56046	8.2271	5.49692	6.89703	8.30855	6.87368
chr2_59323647_59323949	chr2	59323647	59323949	302	13.9048	12.7079	10.8962	3.8444	3.40125	3.94102	12.503	3.72889	Down	Pluripotency
chr2_59325159_59325642	chr2	59325159	59325642	483	7.48095	6.62144	6.81297	4.20655	5.44426	3.83313	6.97179	4.49465
chr2_59326845_59327036	chr2	59326845	59327036	191	10.2258	9.62796	9.6911	8.35804	4.30232	6.23135	9.8483	6.29724
chr2_59328835_59329035	chr2	59328835	59329035	200	11.2305	11.9931	13.3683	5.62363	6.16307	3.52648	12.1973	5.10439	Down
chr2_59334050_59335678	chr2	59334050	59335678	1628	6.7184	7.85788	5.24273	3.87775	3.73519	4.08859	6.60634	3.90051
chr2_59340857_59341371	chr2	59340857	59341371	514	6.0798	8.39983	7.60246	5.29399	5.03597	6.60357	7.3607	5.64451
chr2_59342531_59343634	chr2	59342531	59343634	1103	6.37469	8.11862	9.50952	3.71696	3.27803	4.11636	8.00094	3.70378	Down
chr2_59350803_59351223	chr2	59350803	59351223	420	5.34787	6.66282	5.14166	4.66476	3.91306	3.56846	5.71745	4.04876
chr2_59354718_59355870	chr2	59354718	59355870	1152	7.45989	5.89938	6.60561	2.67702	3.53093	2.21936	6.65496	2.8091	Down	Pluripotency
chr2_59356740_59357123	chr2	59356740	59357123	383	5.60953	5.63644	8.05483	5.21014	5.57841	4.60376	6.4336	5.13077
chr2_59370775_59371181	chr2	59370775	59371181	406	4.57014	5.1202	6.3321	2.59154	4.65519	3.36579	5.34081	3.53751
chr2_59380499_59381143	chr2	59380499	59381143	644	5.15579	4.22117	3.35326	2.42252	2.4244	1.98501	4.24341	2.27731
chr2_59389983_59390524	chr2	59389983	59390524	541	3.24921	3.39915	3.8016	4.35915	2.96192	2.5259	3.48332	3.28232
chr2_59402850_59403423	chr2	59402850	59403423	573	2.38603	2.37211	2.33304	1.64628	1.64922	2.76949	2.36373	2.02166
chr2_59435186_59435479	chr2	59435186	59435479	293	1.6665	1.63728	2.1058	3.21952	1.12183	1.95581	1.80319	2.09905
chr2_59435605_59435912	chr2	59435605	59435912	307	5.7258	3.64611	6.02931	0.827265	1.33834	1.43586	5.13374	1.20049	Down	Pluripotency
chr2_59444976_59445237	chr2	59444976	59445237	261	2.24498	3.3697	1.57599	2.78019	2.51875	3.54675	2.39689	2.94856
chr2_59475892_59476153	chr2	59475892	59476153	261	1.12249	3.3697	1.96999	2.78019	2.99102	1.52003	2.15406	2.43041
chr2_59504332_59504529	chr2	59504332	59504529	197	0	0	1.56599	2.39421	5.00554	1.79009	0.521996	3.06328
chr2_59534811_59535800	chr2	59534811	59535800	989	0.98743	2.10192	0.935793	2.2011	1.45404	1.56	1.34172	1.73838
chr2_59564128_59564831	chr2	59564128	59564831	703	2.50046	2.72958	2.633	1.85794	1.63647	1.63031	2.62101	1.70824
chr2_59576048_59576390	chr2	59576048	59576390	342	0.571092	1.63648	2.40546	4.45562	3.72427	3.2223	1.53768	3.80073
chr2_59604142_59604549	chr2	59604142	59604549	407	1.43966	1.17868	2.27395	2.22859	2.11997	1.84122	1.63076	2.06326
chr2_59607604_59608014	chr2	59607604	59608014	410	1.42912	1.75509	2.0065	2.74324	1.80383	1.5052	1.73024	2.01742
chr2_59614376_59614660	chr2	59614376	59614660	284	2.06317	3.09681	4.34507	2.17178	2.74879	4.81166	3.16835	3.24408
chr2_59617543_59617814	chr2	59617543	59617814	271	5.76571	7.67085	7.96863	1.3388	1.51613	2.11459	7.13507	1.65651	Down
chr2_59624695_59624945	chr2	59624695	59624945	250	1.95314	4.47742	4.52466	2.75739	4.43741	3.52648	3.65174	3.57376
chr2_59632295_59632940	chr2	59632295	59632940	645	2.5739	4.46254	4.62351	0.956257	1.40142	0.820112	3.88665	1.05926	Down	Pluripotency
chr2_59634846_59635564	chr2	59634846	59635564	718	2.72024	3.22934	1.43222	1.86966	2.17453	2.27158	2.4606	2.10526
chr2_59641877_59642440	chr2	59641877	59642440	563	4.85682	3.40834	4.56631	2.77106	2.11639	3.67994	4.27716	2.8558
chr2_59644018_59644450	chr2	59644018	59644450	432	6.32961	5.36728	3.09452	2.43556	2.28262	2.24487	4.93047	2.32102	Down	Pluripotency
chr2_59649733_59650600	chr2	59649733	59650600	867	4.84342	5.07205	4.98154	2.00866	1.4217	1.67782	4.96567	1.70273	Down
chr2_59661849_59662049	chr2	59661849	59662049	200	4.88284	5.99654	3.085	5.07941	2.05436	3.96729	4.65479	3.70035
chr2_59694941_59695447	chr2	59694941	59695447	506	4.63194	4.74035	3.6581	2.93981	2.5172	2.00368	4.34346	2.48689
chr2_59700399_59700659	chr2	59700399	59700659	260	7.51206	8.91793	7.11923	4.88405	5.2149	2.54313	7.84974	4.21403
chr2_59703045_59703858	chr2	59703045	59703858	813	4.20417	5.40894	8.72755	3.1685	3.99248	2.60257	6.11355	3.25451
chr2_59724579_59726053	chr2	59724579	59726053	1474	5.56524	5.15307	6.1393	2.53527	2.42509	2.1233	5.6192	2.36122	Down	Pluripotency
chr2_59732802_59733053	chr2	59732802	59733053	251	8.17049	7.32645	5.73572	4.19189	5.07451	2.80994	7.07755	4.02545
chr2_59744742_59745015	chr2	59744742	59745015	273	5.72347	2.0501	6.02686	3.72118	3.31105	3.71378	4.60014	3.582
chr2_59761706_59761923	chr2	59761706	59761923	217	8.55059	5.15832	13.7427	1.83915	4.73354	2.6408	9.15054	3.07116	Down	Pluripotency
chr2_59776862_59777588	chr2	59776862	59777588	726	1.88319	3.52414	4.10767	2.39878	1.35825	1.82153	3.17166	1.85952
chr2_59797319_59797516	chr2	59797319	59797516	197	11.4016	7.71129	10.4399	6.26178	6.88262	6.26532	9.85092	6.46991
chr2_59803492_59803700	chr2	59803492	59803700	208	9.39007	8.07227	9.88782	6.27949	4.74082	5.08627	9.11672	5.36886
chr2_59818543_59818747	chr2	59818543	59818747	204	4.30839	6.27089	8.56944	4.62411	6.24363	3.02517	6.38291	4.63097
chr2_59819781_59820085	chr2	59819781	59820085	304	6.42479	7.10117	5.75055	4.17715	4.46012	3.33508	6.4255	3.99078
chr2_59826160_59827458	chr2	59826160	59827458	1298	4.43894	5.5438	4.04044	2.23615	2.46903	2.03764	4.6744	2.24761	Down	Pluripotency
chr2_59835544_59836176	chr2	59835544	59836176	632	5.09917	8.34962	4.71862	4.13334	4.35576	2.92943	6.0558	3.80618
chr2_59836411_59836683	chr2	59836411	59836683	272	11.13	10.8761	10.2077	1.60065	2.41689	3.40331	10.7379	2.47362	Down
chr2_59843947_59845524	chr2	59843947	59845524	1577	7.18338	7.3008	6.25998	2.25465	1.71956	2.20824	6.91472	2.06082	Down	Pluripotency
chr2_59862532_59862720	chr2	59862532	59862720	188	6.75286	10.2069	5.46986	3.47376	1.52984	1.64131	7.47653	2.21497	Down
chr2_59873463_59874580	chr2	59873463	59874580	1117	4.1091	2.93474	3.4063	2.72842	2.61163	1.61801	3.48338	2.31935
chr2_59899843_59900529	chr2	59899843	59900529	686	8.2567	6.52685	9.29397	4.17819	4.13267	2.05626	8.02584	3.45571	Down	Pluripotency
chr2_59911356_59912179	chr2	59911356	59912179	823	10.6794	11.5608	8.6215	2.8214	2.7458	2.78519	10.2872	2.78413	Down	Pluripotency
chr2_59923092_59925143	chr2	59923092	59925143	2051	5.99939	6.97794	5.86616	2.84804	2.74448	2.2782	6.28116	2.62357	Down	Pluripotency
chr2_59930318_59930525	chr2	59930318	59930525	207	2.83063	7.33876	3.97423	7.53674	6.9471	5.53674	4.71454	6.67353
chr2_59939850_59940044	chr2	59939850	59940044	194	10.0677	6.59414	10.0713	5.42352	4.23579	2.95388	8.91105	4.2044
chr2_59946365_59946566	chr2	59946365	59946566	201	17.9766	13.9223	14.8366	4.87363	4.29269	2.6317	15.5785	3.93267	Down	Pluripotency
chr2_59947695_59947902	chr2	59947695	59947902	207	12.7378	11.2013	10.4324	3.856	3.57279	5.53674	11.4572	4.32185	Down	Pluripotency
chr2_59964860_59966190	chr2	59964860	59966190	1330	6.09437	6.37227	5.95351	3.27352	3.30551	3.21493	6.14005	3.26465
chr2_59974226_59974621	chr2	59974226	59974621	395	7.41697	11.1328	11.9755	3.39852	3.32858	3.01313	10.1751	3.24674	Down	Pluripotency
chr2_59981152_59981771	chr2	59981152	59981771	619	5.20626	3.35832	3.48869	4.80627	4.31448	2.7061	4.01776	3.94229
chr2_59991213_59991778	chr2	59991213	59991778	565	4.3211	3.82081	5.46017	3.27497	3.78147	2.88672	4.53403	3.31439
chr2_60001277_60003553	chr2	60001277	60003553	2276	4.67688	7.20147	6.55133	3.25194	3.21332	2.75022	6.14323	3.07183	Down	Pluripotency
chr2_60005246_60005694	chr2	60005246	60005694	448	8.0654	11.065	10.3292	3.72533	3.02651	2.16469	9.8199	2.97218	Down	Pluripotency
chr2_60013357_60013570	chr2	60013357	60013570	213	4.58483	12.3872	6.759	3.23638	3.66505	1.65562	7.91035	2.85235	Down	Pluripotency
chr2_60031006_60031223	chr2	60031006	60031223	217	10.3507	2.21071	13.2688	4.51429	3.59749	3.45335	8.61008	3.85504
chr2_60046767_60047193	chr2	60046767	60047193	426	9.16965	7.50741	9.17292	2.81054	2.89346	1.34519	8.61666	2.34973	Down	Pluripotency
chr2_60060983_60061788	chr2	60060983	60061788	805	1.69838	4.27083	3.19358	3.83097	3.77695	2.35464	3.05426	3.32085
chr2_60068078_60068441	chr2	60068078	60068441	363	1.61416	2.42285	4.81588	3.69811	2.82969	1.70009	2.95096	2.74263
chr2_60073287_60073691	chr2	60073287	60073691	404	2.9007	3.95811	5.34529	3.50242	2.94932	2.07312	4.06803	2.84162
chr2_60080236_60080527	chr2	60080236	60080527	291	2.34913	4.39609	2.47365	5.36118	2.25909	1.81777	3.07296	3.14601
chr2_60081310_60081651	chr2	60081310	60081651	341	2.86384	5.62725	2.11095	4.57509	3.13274	3.10248	3.53401	3.60343
chr2_60087344_60087711	chr2	60087344	60087711	367	5.0558	3.92144	1.6812	3.85553	2.01517	2.64246	3.55281	2.83772
chr2_60119638_60119831	chr2	60119638	60119831	193	3.54196	4.14269	2.13126	3.00779	3.83196	3.88278	3.27197	3.57418
chr2_60140803_60140998	chr2	60140803	60140998	195	3.00482	1.23006	3.69145	3.34906	2.73914	4.74718	2.64211	3.6118
chr2_60183284_60183575	chr2	60183284	60183575	291	1.67795	3.57182	3.18041	2.49357	6.63607	4.99888	2.81006	4.70951
chr2_60188232_60188425	chr2	60188232	60188425	193	3.03596	6.21403	3.7297	3.19578	6.3866	3.19759	4.32657	4.25999
chr2_60203556_60204067	chr2	60203556	60204067	511	4.01329	5.31983	4.22603	4.75707	4.98513	4.39947	4.51972	4.71389
chr2_60204195_60204734	chr2	60204195	60204734	539	5.79781	9.04859	5.1512	3.36563	2.89668	2.53527	6.66586	2.93253	Down	Pluripotency
chr2_60205218_60206282	chr2	60205218	60206282	1064	4.68092	6.83816	5.41228	4.29649	2.54864	2.73435	5.64379	3.19316
chr2_60211461_60212323	chr2	60211461	60212323	862	6.45758	7.23481	7.99284	2.98838	4.67116	2.86373	7.22841	3.50776	Down	Pluripotency
chr2_60229033_60229260	chr2	60229033	60229260	227	13.3364	14.441	21.7445	7.83169	8.86903	8.35015	16.5073	8.35029
chr2_60230385_60230784	chr2	60230385	60230784	399	11.5034	13.2255	14.4327	9.18404	7.82612	8.50686	13.0539	8.50567
chr2_60236024_60237224	chr2	60236024	60237224	1200	10.8236	8.2619	11.4831	7.61912	7.80655	7.23663	10.1895	7.5541
chr2_60240715_60241026	chr2	60240715	60241026	311	10.3623	11.3118	12.2342	10.7328	9.24791	9.78003	11.3028	9.92024
chr2_60247558_60248851	chr2	60247558	60248851	1293	11.3291	8.28602	9.46416	6.36961	7.18151	4.97744	9.69309	6.17618
chr2_60272076_60273197	chr2	60272076	60273197	1121	2.09078	1.56912	1.1008	2.91288	1.72265	1.53359	1.5869	2.05638
chr2_60292203_60293475	chr2	60292203	60293475	1272	4.4529	5.15426	3.55713	1.79696	2.7133	2.8417	4.3881	2.45065
chr2_60299674_60300082	chr2	60299674	60300082	408	9.33484	13.3256	7.05719	5.42444	4.22956	2.593	9.90589	4.08233	Down
chr2_60305710_60306306	chr2	60305710	60306306	596	7.04571	9.52471	16.7363	3.22638	3.17115	3.62411	11.1022	3.34055	Down
chr2_60314698_60314889	chr2	60314698	60314889	191	14.8275	11.721	6.99912	4.36898	6.66859	5.30818	11.1825	5.44858	Down	Pluripotency
chr2_60320164_60321472	chr2	60320164	60321472	1308	7.01815	7.70198	8.96253	4.16072	2.63862	2.46018	7.89422	3.08651	Down	Pluripotency
chr2_60330366_60331640	chr2	60330366	60331640	1274	6.51556	7.53098	6.78022	2.93328	3.61206	2.80264	6.94225	3.11599	Down	Pluripotency
chr2_60338340_60339625	chr2	60338340	60339625	1285	8.35972	7.7154	5.60181	3.47286	2.55795	2.71004	7.22564	2.91362	Down	Pluripotency
chr2_60350409_60350819	chr2	60350409	60350819	410	10.4802	16.5758	17.0553	4.77854	4.91041	5.69828	14.7038	5.12908	Down	Pluripotency
chr2_60357784_60357973	chr2	60357784	60357973	189	14.4677	12.6911	28.2928	5.37504	4.56524	4.89789	18.4838	4.94605	Down	Pluripotency
chr2_60359088_60359615	chr2	60359088	60359615	527	5.1886	8.79948	6.04902	4.88802	2.33893	2.92758	6.67903	3.38484
chr2_60363736_60363988	chr2	60363736	60363988	252	17.8262	12.6911	19.5873	3.8873	9.45656	4.37312	16.7015	5.90566	Down
chr2_60365394_60366244	chr2	60365394	60366244	850	8.38699	9.78259	11.2512	3.54278	3.04528	3.47462	9.80692	3.35423	Down
chr2_60373574_60373851	chr2	60373574	60373851	277	9.51889	8.37062	7.79603	4.84627	3.5599	4.13757	8.56185	4.18124	Down	Pluripotency
chr2_60379030_60380758	chr2	60379030	60380758	1728	3.1648	4.90458	6.96267	2.03664	2.04485	1.70916	5.01068	1.93021	Down	Pluripotency
chr2_60393177_60393379	chr2	60393177	60393379	202	2.41725	3.95811	6.10891	4.13106	2.64422	3.27334	4.16142	3.34954
chr2_60399707_60400198	chr2	60399707	60400198	491	1.19336	2.60542	2.93211	3.02962	2.84514	2.15467	2.24363	2.67648
chr2_60407566_60407755	chr2	60407566	60407755	189	3.61692	5.07644	9.79365	0.959828	2.17392	2.0991	6.16233	1.74428	Down	Pluripotency
chr2_60416718_60417034	chr2	60416718	60417034	316	2.47232	2.02415	2.27795	3.32963	2.47043	1.95296	2.25814	2.58434
chr2_60432086_60432846	chr2	60432086	60432846	760	2.05593	1.89364	3.24737	1.38443	3.24372	1.39203	2.39898	2.00673
chr2_60454263_60454511	chr2	60454263	60454511	248	0.787555	2.90155	0.829301	2.77963	2.15376	2.66619	1.50614	2.53319
chr2_60691018_60692135	chr2	60691018	60692135	1117	1.48627	0.85895	0.92062	1.62406	1.39777	1.7364	1.08861	1.58608
chr2_60750076_60750260	chr2	60750076	60750260	184	6.89966	9.12517	7.82427	0.591546	1.5631	3.35399	7.9497	1.83621	Down	Pluripotency
chr2_60753290_60755513	chr2	60753290	60755513	2223	3.51441	3.52473	3.56193	2.87249	2.49517	1.86397	3.53369	2.41054
chr2_60778526_60779299	chr2	60778526	60779299	773	2.9057	2.68926	3.19275	3.0039	1.64774	2.10996	2.92924	2.25387
chr2_60805299_60806292	chr2	60805299	60806292	993	3.34374	5.71674	2.89963	1.8634	1.57232	1.33175	3.9867	1.58916	Down
chr2_60823532_60823886	chr2	60823532	60823886	354	4.138	4.96889	5.22881	3.99711	1.74098	2.7395	4.77857	2.82586
chr2_60832299_60833136	chr2	60832299	60833136	837	2.56684	2.57916	4.05436	2.55748	2.06172	1.63263	3.06679	2.08394
chr2_60840507_60841772	chr2	60840507	60841772	1265	3.62835	3.28664	3.49552	1.95031	1.98128	2.5438	3.47017	2.15846
chr2_60878303_60879294	chr2	60878303	60879294	991	2.56214	2.4204	1.86781	1.64749	1.53403	0.978589	2.28345	1.3867
chr2_60909918_60910172	chr2	60909918	60910172	254	3.46028	2.83301	2.42913	2.85681	2.74993	2.60321	2.90747	2.73665
chr2_61266547_61267161	chr2	61266547	61267161	614	0.954301	1.82305	2.00977	1.89089	2.00751	1.65124	1.59571	1.84988
chr2_61403881_61404678	chr2	61403881	61404678	797	1.2253	1.90605	1.54831	1.8209	1.64967	0.884939	1.55989	1.45184
chr2_61620302_61620518	chr2	61620302	61620518	216	5.42538	5.55235	7.61728	1.84767	2.0924	1.83671	6.19834	1.92559	Down
chr2_61627789_61628284	chr2	61627789	61628284	495	5.91859	4.52264	1.8697	4.03128	2.90515	2.31537	4.10364	3.08393
chr2_61644227_61644940	chr2	61644227	61644940	713	2.19146	2.13061	3.89411	1.67923	2.18978	1.85474	2.73872	1.90792
chr2_61650289_61650978	chr2	61650289	61650978	689	2.55127	1.85669	3.43275	3.58076	2.98165	2.43117	2.61357	2.99786
chr2_61708814_61709342	chr2	61708814	61709342	528	1.84956	0.908567	0.9738	1.71787	2.25668	1.2523	1.24398	1.74228
chr2_61714876_61715261	chr2	61714876	61715261	385	4.81943	9.76061	9.08138	2.16747	3.09487	2.63341	7.88714	2.63192	Down	Pluripotency
chr2_61716122_61716318	chr2	61716122	61716318	196	7.97198	7.3427	4.72194	4.25752	5.03108	4.04826	6.67887	4.44562
chr2_61721904_61722300	chr2	61721904	61722300	396	5.67198	12.1142	9.0888	2.84022	4.56524	2.33763	8.95834	3.24769	Down	Pluripotency
chr2_61724546_61725562	chr2	61724546	61725562	1016	5.38266	5.42994	7.48983	3.85669	4.12489	2.99369	6.10081	3.65842
chr2_61736868_61737606	chr2	61736868	61737606	738	5.95468	4.87524	6.27032	3.73631	4.17552	2.86706	5.70008	3.59296
chr2_61744858_61745090	chr2	61744858	61745090	232	5.47215	6.54795	7.09195	7.81929	4.07329	3.80009	6.37068	5.23089
chr2_61766390_61766606	chr2	61766390	61766606	216	8.13806	5.55235	6.18904	5.0391	10.462	4.89789	6.62649	6.79966
chr2_61783742_61783925	chr2	61783742	61783925	183	17.6102	12.6703	14.6102	7.13734	3.81684	8.67167	14.9636	6.54195	Down	Pluripotency
chr2_61785814_61786269	chr2	61785814	61786269	455	9.01447	8.96187	10.6223	6.8576	5.50838	4.84407	9.53289	5.73668
chr2_61788182_61789054	chr2	61788182	61789054	872	4.47967	6.87677	2.83027	4.70162	3.39252	2.93199	4.7289	3.67538
chr2_61799299_61799600	chr2	61799299	61799600	301	4.21773	3.18753	7.51605	5.18307	5.86959	2.92897	4.97377	4.66054
chr2_61800177_61801242	chr2	61800177	61801242	1065	7.70251	9.23411	7.72457	2.4869	4.35948	3.06291	8.22039	3.3031	Down	Pluripotency
chr2_61981695_61982762	chr2	61981695	61982762	1067	1.64744	1.27387	2.31303	2.17621	1.88685	1.69383	1.74478	1.91896
chr2_62002759_62003187	chr2	62002759	62003187	428	1.14085	1.86808	2.16238	2.62787	1.24797	1.33891	1.72377	1.73825
chr2_62280332_62281572	chr2	62280332	62281572	1240	2.04764	1.61197	1.16102	1.96037	1.15972	1.56416	1.60688	1.56142
chr2_62376820_62377419	chr2	62376820	62377419	599	4.07583	5.33916	7.21035	2.24109	3.36105	2.72287	5.54178	2.775
chr2_62384765_62385594	chr2	62384765	62385594	829	5.30103	4.53297	4.09348	2.93228	1.8338	1.96743	4.6425	2.2445	Down	Pluripotency
chr2_62405975_62406811	chr2	62405975	62406811	836	4.0885	1.43458	2.70614	1.86615	1.37612	1.79277	2.74307	1.67835
chr2_62666925_62667308	chr2	62666925	62667308	383	1.01991	3.13135	3.75892	2.27351	2.68193	1.72641	2.63673	2.22728
chr2_62673779_62674648	chr2	62673779	62674648	869	2.80946	2.11616	2.60337	3.17307	2.08036	1.62324	2.50966	2.29222
chr2_62688708_62688952	chr2	62688708	62688952	244	10.4061	5.57056	4.21448	4.90692	6.06204	5.78112	6.73036	5.58336
chr2_62693844_62694028	chr2	62693844	62694028	184	7.43041	7.82158	6.14764	3.54928	2.233	1.67699	7.13321	2.48642	Down	Pluripotency
chr2_63545352_63545886	chr2	63545352	63545886	534	3.2918	4.79124	4.23658	4.55217	3.38546	3.71469	4.10654	3.88411
chr2_63893285_63894144	chr2	63893285	63894144	859	1.47793	1.6754	1.67598	2.36527	2.24807	1.48818	1.60977	2.03384
chr2_63913554_63914064	chr2	63913554	63914064	510	2.68077	2.19481	2.21797	4.41069	3.30308	4.49453	2.36452	4.06944
chr2_63924631_63924831	chr2	63924631	63924831	200	0	1.59908	2.05667	5.07941	3.69784	2.42446	1.21858	3.7339
chr2_65367943_65368241	chr2	65367943	65368241	298	3.27707	2.14641	1.72539	3.896	2.8954	2.51469	2.38296	3.10203
chr2_65398608_65399973	chr2	65398608	65399973	1365	3.00482	2.57727	3.23944	1.62137	2.01673	1.35634	2.94051	1.66481
chr2_65407075_65408019	chr2	65407075	65408019	944	4.5518	5.84409	7.62535	2.57506	2.39385	3.17533	6.00708	2.71475	Down
chr2_65409586_65409880	chr2	65409586	65409880	294	3.98599	11.15	10.1434	3.08516	3.07455	2.69884	8.42648	2.95285	Down
chr2_65416180_65417927	chr2	65416180	65417927	1747	5.08687	3.84438	4.5913	2.01449	1.45816	1.48871	4.50752	1.65378	Down
chr2_65425702_65425922	chr2	65425702	65425922	220	7.54621	6.54168	10.2833	3.95798	4.10871	5.61031	8.12374	4.559
chr2_65431885_65432641	chr2	65431885	65432641	756	4.65032	4.23036	4.21671	2.87948	2.50001	2.39064	4.3658	2.59004
chr2_65432791_65433017	chr2	65432791	65433017	226	6.48164	10.2596	18.2006	1.76591	4.54504	1.56039	11.6473	2.62378	Down	Pluripotency
chr2_65445889_65446805	chr2	65445889	65446805	916	2.45208	4.45158	3.70469	2.61417	2.87072	2.69491	3.53612	2.7266
chr2_65466176_65466400	chr2	65466176	65466400	224	7.84742	7.13874	1.37723	4.69716	3.48507	5.31334	5.45446	4.49852
chr2_65482385_65482745	chr2	65482385	65482745	360	2.17015	4.21979	6.5699	4.43441	3.53806	3.67342	4.31995	3.88196
chr2_65487558_65487944	chr2	65487558	65487944	386	3.28896	4.34982	5.06174	3.00779	2.02242	3.88278	4.23351	2.971
chr2_65511015_65511286	chr2	65511015	65511286	271	3.24321	4.13046	5.69188	3.88252	4.54839	4.06651	4.35518	4.16581
chr2_65535547_65536006	chr2	65535547	65536006	459	2.97864	4.70317	3.5846	4.11032	2.23786	3.55337	3.75547	3.30052
chr2_65782255_65782989	chr2	65782255	65782989	734	1.33047	1.08929	0.560399	1.92776	1.51138	1.56145	0.993388	1.66687
chr2_65784674_65785361	chr2	65784674	65785361	687	2.13224	2.79315	2.09558	1.8484	2.51188	2.11743	2.34033	2.15924
chr2_65816707_65817017	chr2	65816707	65817017	310	4.09528	3.86874	2.65376	3.97926	4.90395	2.41735	3.53926	3.76685
chr2_65828430_65829429	chr2	65828430	65829429	999	0.586527	1.84078	1.54404	1.27112	1.56287	2.07388	1.32378	1.63596
chr2_65837764_65838609	chr2	65837764	65838609	845	4.16053	2.17626	1.58205	2.31858	1.70183	2.50401	2.63961	2.17481
chr2_65839632_65840900	chr2	65839632	65840900	1268	3.38872	2.5222	3.81164	2.1746	1.68496	1.32104	3.24086	1.72687
chr2_65852705_65853044	chr2	65852705	65853044	339	4.03302	4.24534	6.67355	4.49505	3.27243	2.47062	4.98397	3.4127
chr2_65866532_65867419	chr2	65866532	65867419	887	3.96352	3.33517	4.40548	2.2497	1.62125	1.19272	3.90139	1.68789	Down	Pluripotency
chr2_65905308_65905705	chr2	65905308	65905705	397	8.11757	6.04186	6.73467	2.28473	1.03494	2.88692	6.9647	2.06886	Down
chr2_65919574_65919772	chr2	65919574	65919772	198	8.87789	1.61523	5.1936	4.21452	3.52768	3.11684	5.22891	3.61968
chr2_65943426_65943684	chr2	65943426	65943684	258	1.51406	2.47919	0.797157	2.81252	3.50355	1.70857	1.5968	2.67488
chr2_65950935_65951338	chr2	65950935	65951338	403	5.08881	3.37274	5.35856	2.79088	3.2625	2.18764	4.60671	2.74701
chr2_65964969_65965156	chr2	65964969	65965156	187	6.78897	5.98585	4.39928	2.13421	0.878869	0.942909	5.7247	1.31866	Down
chr2_66014751_66014987	chr2	66014751	66014987	236	3.7242	5.75939	3.48587	2.6135	3.48196	2.80176	4.32315	2.96574
chr2_66018255_66018461	chr2	66018255	66018461	206	5.68874	5.43376	4.49272	2.46573	2.79233	3.20978	5.20507	2.82261
chr2_66031286_66031490	chr2	66031286	66031490	204	3.35097	4.31124	4.03268	3.55701	4.02815	4.75383	3.8983	4.113
chr2_66045817_66046361	chr2	66045817	66046361	544	1.43613	1.32277	0.945159	1.53396	1.51056	1.86372	1.23468	1.63608
chr2_66152076_66152585	chr2	66152076	66152585	509	0.76744	3.76993	2.22233	2.42352	1.93731	1.21244	2.25323	1.85776
chr2_66250969_66251160	chr2	66250969	66251160	191	3.57904	4.18607	1.07679	3.22924	1.93604	4.15423	2.9473	3.10651
chr2_68295415_68296276	chr2	68295415	68296276	861	1.47449	2.04296	3.94135	2.61261	1.24073	1.9967	2.48626	1.95001
chr2_68766810_68767005	chr2	68766810	68767005	195	3.50563	0.41002	3.69145	2.79088	4.21406	2.26056	2.5357	3.0885
chr2_68769622_68769895	chr2	68769622	68769895	273	0	0.878614	1.50671	2.12639	2.40804	2.90644	0.79511	2.48029
chr2_68813585_68814267	chr2	68813585	68814267	682	0.572767	0.468938	0.904692	1.32997	1.62662	1.87441	0.648799	1.61033
chr2_68828826_68829183	chr2	68828826	68829183	357	0.820645	2.01564	1.72829	3.35375	2.41689	1.85214	1.52153	2.54093
chr2_68839798_68840367	chr2	68839798	68840367	569	0.858144	0.140517	1.26508	2.1042	1.37198	1.47195	0.754582	1.64938
chr2_68856446_68856678	chr2	68856446	68856678	232	2.52561	0.689258	0.886494	3.90964	2.8336	2.66006	1.36712	3.13443
chr2_68859182_68859608	chr2	68859182	68859608	426	1.60469	3.00296	1.44836	2.46987	2.50767	1.86258	2.01867	2.28004
chr2_68864003_68865924	chr2	68864003	68865924	1921	3.7619	4.20372	3.2654	1.83202	2.09606	1.8587	3.74367	1.92893
chr2_68876947_68877319	chr2	68876947	68877319	372	3.67526	3.43888	1.6586	4.29136	6.40606	2.84394	2.92424	4.51378
chr2_68883452_68883650	chr2	68883452	68883650	198	5.42538	2.01904	3.63552	3.6648	1.66009	2.67158	3.69331	2.66549
chr2_68914427_68915113	chr2	68914427	68915113	686	7.54491	7.45926	6.29592	4.17819	3.8931	3.53419	7.10003	3.86849
chr2_68916051_68916313	chr2	68916051	68916313	262	4.10009	6.71369	2.74745	3.18502	2.66596	2.01898	4.52041	2.62332
chr2_68925109_68925441	chr2	68925109	68925441	332	3.82391	4.33485	4.33634	5.24552	3.34142	3.98322	4.16503	4.19005
chr2_68927922_68929016	chr2	68927922	68929016	1094	3.3921	3.14261	2.06795	1.98984	2.40363	2.05496	2.86755	2.14948
chr2_68936442_68936662	chr2	68936442	68936662	220	7.10231	5.08798	6.07651	4.78256	5.97631	2.80515	6.08893	4.52134
chr2_68938299_68938650	chr2	68938299	68938650	351	2.2258	3.64462	2.92972	3.82455	3.39466	2.76291	2.93338	3.32737
chr2_68947747_68948389	chr2	68947747	68948389	642	3.34649	4.10978	2.56282	3.39079	3.07193	2.74648	3.3397	3.06974
chr2_68954891_68955110	chr2	68954891	68955110	219	7.58066	5.84138	4.69558	5.30141	5.25315	2.81796	6.03921	4.45751
chr2_68956004_68956467	chr2	68956004	68956467	463	3.16383	4.31716	3.99784	3.91809	2.39601	2.18977	3.82628	2.83462
chr2_68964450_68964696	chr2	68964450	68964696	246	6.74864	7.15035	6.27032	2.21229	2.17127	2.15029	6.7231	2.17795	Down	Pluripotency
chr2_68974952_68975193	chr2	68974952	68975193	241	5.67301	4.31287	4.69364	3.6131	3.92118	2.56072	4.89317	3.365
chr2_68991759_68991957	chr2	68991759	68991957	198	8.38467	9.28757	3.63552	7.3296	6.01781	4.23	7.10259	5.85913
chr2_69003617_69003881	chr2	69003617	69003881	264	5.91859	4.23998	3.50568	3.43575	3.73519	3.67342	4.55475	3.61479
chr2_69039207_69039745	chr2	69039207	69039745	538	2.72277	2.82365	4.20508	4.45089	2.52021	2.53998	3.2505	3.17036
chr2_69052344_69053187	chr2	69052344	69053187	843	5.90806	4.45769	3.29359	2.92662	2.14452	2.2485	4.55311	2.43988
chr2_69069408_69069827	chr2	69069408	69069827	419	3.72914	2.28985	4.66308	2.25136	4.31464	4.52383	3.56069	3.69661
chr2_69073257_69073603	chr2	69073257	69073603	346	6.49164	10.1675	5.34971	2.51664	3.56247	3.31245	7.3363	3.13052	Down	Pluripotency
chr2_69083595_69083791	chr2	69083595	69083791	196	7.97198	8.97442	9.96853	5.36818	7.12736	4.27316	8.97164	5.58957
chr2_69092677_69093386	chr2	69092677	69093386	709	3.16799	4.39803	5.65656	3.22389	2.49189	1.30564	4.40753	2.34047
chr2_69110487_69111735	chr2	69110487	69111735	1248	3.13002	4.67679	3.04874	2.06409	2.2058	2.36653	3.61852	2.21214
chr2_69142972_69143850	chr2	69142972	69143850	878	1.11226	0.728509	1.40547	1.40498	1.45068	1.00412	1.08208	1.2866
chr2_69184176_69185330	chr2	69184176	69185330	1154	2.53874	3.53349	2.22776	2.73526	2.27866	2.67389	2.76666	2.5626
chr2_69193912_69194712	chr2	69193912	69194712	800	9.64361	7.59562	9.38354	5.35152	5.23861	4.4081	8.87425	4.99941
chr2_69199561_69200510	chr2	69199561	69200510	949	6.2772	9.43608	10.4025	7.83742	7.83643	6.54944	8.70527	7.40776
chr2_69202179_69202425	chr2	69202179	69202425	246	13.1003	14.6257	14.2127	8.55417	8.68508	6.98845	13.9796	8.0759
chr2_69203390_69203649	chr2	69203390	69203649	259	8.67222	16.9786	11.9112	6.02357	5.39368	5.2761	12.5207	5.56445	Down	Pluripotency
chr2_69208219_69208861	chr2	69208219	69208861	642	1.67325	1.619	2.08229	2.71264	2.55995	2.26585	1.79152	2.51281
chr2_69215753_69216131	chr2	69215753	69216131	378	1.03341	0.846073	1.08818	2.39957	1.41305	1.51601	0.98922	1.77621
chr2_69437227_69438061	chr2	69437227	69438061	834	5.26925	5.36861	2.58933	3.34973	2.56179	2.32562	4.40906	2.74571
chr2_69444408_69444963	chr2	69444408	69444963	555	4.39895	3.60153	4.26156	3.39935	4.66394	4.28896	4.08735	4.11742
chr2_69475775_69476375	chr2	69475775	69476375	600	5.0456	3.59793	5.65583	4.41425	5.7522	3.96729	4.76645	4.71125
chr2_69481994_69482952	chr2	69481994	69482952	958	4.79109	6.00906	6.76252	4.50678	4.03151	3.63507	5.85423	4.05779
chr2_69490479_69490819	chr2	69490479	69490819	340	6.89342	6.58444	5.14166	6.1892	4.10871	4.6674	6.20651	4.98844
chr2_69507405_69507734	chr2	69507405	69507734	329	6.82707	4.86042	7.50152	8.16058	6.86867	7.10119	6.39634	7.37681
chr2_69509469_69509688	chr2	69509469	69509688	219	9.81027	9.12716	12.6781	7.78644	11.4444	9.46031	10.5385	9.5637
chr2_69517772_69518359	chr2	69517772	69518359	587	2.82822	4.90348	5.6059	6.55168	6.22956	5.10649	4.44587	5.96258
chr2_69533769_69535269	chr2	69533769	69535269	1500	4.2969	5.80998	4.86744	4.06353	3.28697	2.70363	4.99144	3.35138
chr2_69548249_69549184	chr2	69548249	69549184	935	2.19336	4.27561	3.0795	2.98789	3.25182	2.12155	3.18282	2.78708
chr2_69564030_69564235	chr2	69564030	69564235	205	2.38187	2.34011	4.01301	5.1325	2.00425	2.36532	2.91166	3.16736
chr2_69574153_69574461	chr2	69574153	69574461	308	2.21947	2.07672	5.00811	3.41612	4.13539	3.43488	3.10144	3.66213
chr2_69589404_69590376	chr2	69589404	69590376	972	2.61222	3.70157	3.06807	1.38109	0.464978	0.589561	3.12729	0.811875	Down
chr2_69601713_69602056	chr2	69601713	69602056	343	0.854141	2.33102	1.49903	2.7502	1.9166	3.08438	1.5614	2.58373
chr2_69654220_69654608	chr2	69654220	69654608	388	6.29232	6.182	7.15592	3.0858	2.75326	4.77165	6.54341	3.5369
chr2_69665217_69665617	chr2	69665217	69665617	400	5.85941	3.19816	5.65583	4.08167	3.28697	2.75506	4.90446	3.37457
chr2_69666440_69666686	chr2	69666440	69666686	246	5.95468	7.80038	7.10637	4.1296	2.83935	3.76301	6.95381	3.57732
chr2_69686256_69686721	chr2	69686256	69686721	465	7.35051	7.39359	7.74014	2.49679	2.91586	1.89596	7.49475	2.4362	Down
chr2_69688638_69688984	chr2	69688638	69688984	346	7.05613	11.0919	6.83574	3.98467	4.86871	4.07686	8.32791	4.31008
chr2_69696689_69697189	chr2	69696689	69697189	500	10.7422	12.3129	12.5457	4.06353	4.35524	1.58692	11.8669	3.33523	Down	Pluripotency
chr2_69700862_69701197	chr2	69700862	69701197	335	14.5756	20.0481	10.7438	7.58121	6.3777	6.05291	15.1225	6.67061	Down	Pluripotency
chr2_69703777_69704362	chr2	69703777	69704362	585	13.0209	13.1206	12.3048	6.32601	6.04016	5.04859	12.8155	5.80492	Down	Pluripotency
chr2_69709005_69709230	chr2	69709005	69709230	225	8.24657	7.10701	6.85555	4.67628	4.74785	3.91831	7.40305	4.44748
chr2_69725717_69727056	chr2	69725717	69727056	1339	4.23009	4.41866	6.75827	2.35735	2.33206	2.73243	5.13568	2.47394	Down	Pluripotency
chr2_69732857_69733248	chr2	69732857	69733248	391	11.7388	15.7454	13.413	8.35124	8.30149	6.08791	13.6324	7.58022
chr2_69733274_69733470	chr2	69733274	69733470	196	23.4177	17.5409	14.1658	9.6257	10.0622	8.09651	18.3748	9.26146
chr2_69734417_69735080	chr2	69734417	69735080	663	10.6053	12.6624	12.098	8.37265	7.1887	6.44926	11.7886	7.33687
chr2_69736207_69736547	chr2	69736207	69736547	340	13.7868	18.1072	22.3814	12.5918	8.45912	8.5569	18.0918	9.86928
chr2_69742577_69742801	chr2	69742577	69742801	224	11.3352	19.6315	15.1495	10.6901	9.53808	7.08445	15.3721	9.10421
chr2_69748310_69749123	chr2	69748310	69749123	813	11.051	11.2112	11.6367	6.11386	7.17635	5.91	11.2996	6.40007
chr2_69751882_69752244	chr2	69751882	69752244	362	10.7908	9.71815	7.10175	7.51689	6.58302	7.18447	9.20357	7.09479
chr2_69758646_69759055	chr2	69758646	69759055	409	2.3877	1.95486	2.26284	2.57253	3.3151	2.90999	2.2018	2.93254
chr2_69785955_69787011	chr2	69785955	69787011	1056	2.77434	3.48284	3.01878	2.64553	1.71196	1.62799	3.09199	1.99516
chr2_69794639_69796448	chr2	69794639	69796448	1809	5.45237	8.265	7.10567	4.37223	3.67944	4.2156	6.94101	4.08909
chr2_69805776_69806559	chr2	69805776	69806559	783	0.748328	0.816898	1.44466	1.15841	1.31185	1.40744	1.00329	1.29257
chr2_69866902_69869906	chr2	69866902	69869906	3004	10.793	10.6729	11.4335	8.35779	7.41319	6.1191	10.9665	7.29669
chr2_69878273_69879179	chr2	69878273	69879179	906	11.21	11.9137	13.9608	6.96797	6.349	5.30334	12.3615	6.20677
chr2_69880185_69880848	chr2	69880185	69880848	663	10.6053	14.3507	11.7878	5.4176	5.4535	5.51844	12.2479	5.46318	Down	Pluripotency
chr2_69899687_69900356	chr2	69899687	69900356	669	3.9413	6.45368	4.91878	1.73544	2.08814	1.05425	5.10459	1.62594	Down	Pluripotency
chr2_69901151_69902941	chr2	69901151	69902941	1790	5.45569	5.49404	3.61927	1.78367	1.92811	1.67459	4.85633	1.79546	Down	Pluripotency
chr2_69917104_69918821	chr2	69917104	69918821	1717	6.0289	7.5437	6.8276	3.48657	3.75695	2.56733	6.80007	3.27028	Down	Pluripotency
chr2_69926012_69926553	chr2	69926012	69926553	541	5.41535	9.16292	8.17344	5.23097	4.63274	4.31847	7.5839	4.7274
chr2_69935777_69936428	chr2	69935777	69936428	651	7.80054	12.8958	9.31976	5.79612	6.56384	5.62016	10.0054	5.99337
chr2_69938235_69938467	chr2	69938235	69938467	232	9.26056	15.1637	13.7407	8.28845	8.85498	4.3701	12.7216	7.17118
chr2_69958684_69959395	chr2	69958684	69959395	711	5.90611	8.20905	10.2689	4.49054	5.08533	5.14588	8.12801	4.90725
chr2_69965646_69966282	chr2	69965646	69966282	636	10.4413	9.80567	7.761	5.76168	5.62041	5.19823	9.33599	5.52678
chr2_69969579_69970982	chr2	69969579	69970982	1403	7.72623	9.28901	9.01532	5.58575	5.27134	5.24699	8.67685	5.36802
chr2_69978660_69979883	chr2	69978660	69979883	1223	7.58577	8.36803	6.47438	5.51787	5.84559	4.14498	7.47606	5.16948
chr2_69992485_69993829	chr2	69992485	69993829	1344	6.39419	7.43619	9.10503	5.15608	4.40219	4.39498	7.64514	4.65108
chr2_69995334_69995593	chr2	69995334	69995593	259	12.0657	13.5829	17.0727	4.62274	8.24915	9.19063	14.2404	7.35418
chr2_70007711_70007950	chr2	70007711	70007950	239	8.17212	6.02163	7.3145	6.67944	11.0024	7.00869	7.16942	8.23018
chr2_70017117_70017368	chr2	70017117	70017368	251	12.4503	15.9271	18.4362	5.05917	9.33054	10.0104	15.6045	8.13338
chr2_70020130_70020334	chr2	70020130	70020334	204	10.5316	15.2853	17.1389	9.42608	7.25067	8.42725	14.3186	8.368
chr2_70021513_70022120	chr2	70021513	70022120	607	6.43537	8.43006	5.59061	6.33581	4.94129	4.79299	6.81868	5.3567
chr2_70023407_70023942	chr2	70023407	70023942	535	7.66651	10.1624	11.7249	6.23906	5.91347	6.67395	9.85126	6.27549
chr2_70279839_70280403	chr2	70279839	70280403	564	5.19451	3.96934	3.28191	3.98839	3.64248	2.89184	4.14859	3.50757
chr2_70341721_70342031	chr2	70341721	70342031	310	1.89013	1.80541	2.98548	2.80889	3.44602	2.13295	2.22701	2.79595
chr2_70448426_70450325	chr2	70448426	70450325	1899	1.43991	2.52619	1.51624	1.7195	1.53617	1.48562	1.82745	1.58043
chr2_70477797_70481475	chr2	70477797	70481475	3678	5.31032	5.21722	4.92079	1.60791	1.78737	1.33034	5.14944	1.57521	Down
chr2_70576749_70577517	chr2	70576749	70577517	768	1.65304	3.01909	2.41016	1.1338	1.87246	1.09055	2.36076	1.3656
chr2_70597474_70597917	chr2	70597474	70597917	443	6.83377	3.06821	3.71407	2.29319	2.41143	2.08962	4.53868	2.26475
chr2_70601481_70602161	chr2	70601481	70602161	680	2.44142	3.05706	3.47818	2.6144	1.57098	1.68545	2.99222	1.95694
chr2_70627822_70628089	chr2	70627822	70628089	267	2.19453	0.299453	3.08115	3.39714	2.30827	2.64156	1.85838	2.78232
chr2_70668031_70668748	chr2	70668031	70668748	717	3.94986	4.46047	3.87238	3.08671	2.29217	2.70511	4.09424	2.69466
chr2_70677106_70677501	chr2	70677106	70677501	395	4.69741	7.48935	6.2481	6.06223	4.16072	4.68709	6.14496	4.97001
chr2_70691013_70691691	chr2	70691013	70691691	678	7.77797	5.4246	9.10029	3.10373	2.48462	2.86071	7.43429	2.81635	Down	Pluripotency
chr2_70696995_70697720	chr2	70696995	70697720	725	1.34699	1.43366	3.40414	2.05178	1.75683	2.24965	2.06159	2.01942
chr2_70712153_70714968	chr2	70712153	70714968	2815	7.49338	9.00369	7.15997	5.18123	3.94086	4.38461	7.88568	4.50223
chr2_70720335_70720906	chr2	70720335	70720906	571	17.4448	18.3432	20.8908	9.97582	15.2548	10.2676	18.8929	11.8327
chr2_70739658_70740006	chr2	70739658	70740006	348	12.9087	12.1769	7.38745	8.23632	6.37559	8.61353	10.8243	7.74181
chr2_70743792_70744077	chr2	70743792	70744077	285	10.6223	12.6243	11.907	9.92967	8.93825	10.3629	11.7179	9.74361
chr2_70747786_70748421	chr2	70747786	70748421	635	10.9191	8.6879	9.2307	5.82789	5.04692	5.06758	9.61257	5.31413
chr2_70749221_70749540	chr2	70749221	70749540	319	15.3067	15.289	15.151	12.0559	7.47039	8.70565	15.2489	9.41065
chr2_70776232_70776432	chr2	70776232	70776432	200	5.37112	5.99654	8.74083	5.26082	4.51958	4.84891	6.70283	4.87644
chr2_70777333_70777534	chr2	70777333	70777534	201	12.1464	12.729	11.767	6.85919	4.08827	3.28963	12.2141	4.7457	Down	Pluripotency
chr2_70785669_70785869	chr2	70785669	70785869	200	11.7188	13.1924	14.9108	5.44223	6.36851	5.51013	13.274	5.77362	Down	Pluripotency
chr2_70792745_70792974	chr2	70792745	70792974	229	7.67608	9.77602	16.1659	4.75304	4.30607	1.92493	11.206	3.66135	Down	Pluripotency
chr2_70794012_70794477	chr2	70794012	70794477	465	5.04035	12.5519	8.62473	4.75951	4.32961	5.49828	8.73899	4.86247
chr2_70799662_70799964	chr2	70799662	70799964	302	2.58693	7.67769	2.38355	4.92563	3.8094	4.23294	4.21606	4.32266
chr2_70801248_70801663	chr2	70801248	70801663	415	7.53016	10.5963	9.16827	3.32216	4.55424	4.03633	9.09824	3.97091	Down	Pluripotency
chr2_70810189_70810498	chr2	70810189	70810498	309	1.89625	7.50376	5.99029	7.3972	6.2495	3.99439	5.1301	5.88036
chr2_70827223_70827427	chr2	70827223	70827427	204	9.09548	4.70317	4.53676	3.37916	2.01408	2.593	6.11181	2.66208
chr2_70842758_70843121	chr2	70842758	70843121	363	2.9593	1.32155	1.69972	3.09842	1.58463	2.91445	1.99352	2.5325
chr2_70878791_70879754	chr2	70878791	70879754	963	0.405636	0.332103	0.427137	1.28097	1.7493	1.69366	0.388292	1.57464	Up	Totipotency
chr2_70941586_70942205	chr2	70941586	70942205	619	0	0.774997	0.83064	1.93423	1.06203	1.42427	0.535213	1.47351
chr2_70966400_70967266	chr2	70966400	70967266	866	3.60856	3.69302	3.6811	2.51373	2.41968	1.57796	3.66089	2.17046
chr2_70971790_70972081	chr2	70971790	70972081	291	4.36267	3.29707	2.82703	2.74293	4.23579	1.96925	3.49559	2.98266
chr2_70976519_70978256	chr2	70976519	70978256	1737	2.24886	4.0046	3.07849	2.21407	2.19983	1.95408	3.11065	2.12266
chr2_70982915_70983125	chr2	70982915	70983125	210	0.930065	2.2844	1.95873	4.492	3.71741	4.19819	1.7244	4.13586
chr2_71003738_71004025	chr2	71003738	71004025	287	3.06241	2.50726	4.65795	3.53966	3.43586	3.22544	3.40921	3.40032
chr2_71015111_71016765	chr2	71015111	71016765	1654	3.24735	4.15722	4.47642	1.75485	1.98729	1.97219	3.96033	1.90477	Down
chr2_71033334_71033593	chr2	71033334	71033593	259	5.27874	4.32183	4.36744	1.96116	1.42774	3.06354	4.656	2.15081
chr2_71045614_71046130	chr2	71045614	71046130	516	4.54218	7.43757	5.5801	2.03908	1.35365	1.87942	5.85328	1.75738	Down
chr2_71051364_71051786	chr2	71051364	71051786	422	3.93404	6.63125	4.14257	2.92315	1.65517	1.67132	4.90262	2.08321	Down
chr2_71059742_71062412	chr2	71059742	71062412	2670	6.69333	6.97725	6.43189	4.00863	3.8625	3.2194	6.70082	3.69684
chr2_71072623_71072882	chr2	71072623	71072882	259	5.6558	3.70443	5.9556	4.06241	5.86959	3.23374	5.10527	4.38858
chr2_71088229_71088616	chr2	71088229	71088616	387	7.31795	12.8092	8.23729	5.06253	5.94542	3.87275	9.4548	4.96024
chr2_71099586_71100290	chr2	71099586	71100290	704	5.82611	6.13283	7.3035	1.90684	2.56795	2.00368	6.42081	2.15949	Down
chr2_71127082_71127373	chr2	71127082	71127373	291	2.34913	0.549511	1.41352	4.48843	3.52982	2.27222	1.43739	3.43016
chr2_71165709_71166556	chr2	71165709	71166556	847	1.61416	1.79353	1.09268	1.79908	1.55229	1.6654	1.50013	1.67226
chr2_71184423_71185484	chr2	71184423	71185484	1061	3.58965	3.99393	5.23374	2.3253	2.20732	1.41259	4.27244	1.98174	Down
chr2_71186506_71187391	chr2	71186506	71187391	885	4.08283	2.98133	3.71827	1.10689	1.39278	1.59389	3.59414	1.36452	Down	Pluripotency
chr2_71206175_71206955	chr2	71206175	71206955	780	0	2.87014	1.31838	2.04665	1.42225	1.52588	1.39617	1.66493
chr2_71214734_71215617	chr2	71214734	71215617	883	7.07818	9.32645	11.1801	3.78018	5.30457	4.3432	9.1949	4.47598	Down	Pluripotency
chr2_71219398_71219966	chr2	71219398	71219966	568	8.08075	10.9796	11.4058	4.72682	4.05084	3.64755	10.1554	4.14174	Down	Pluripotency
chr2_71223941_71225338	chr2	71223941	71225338	1397	6.0118	7.44023	5.66798	3.99954	3.82343	3.02919	6.37334	3.61738
chr2_71236842_71238197	chr2	71236842	71238197	1355	5.045	5.95966	5.69188	4.15028	3.39613	3.28574	5.56551	3.61072
chr2_71248437_71248636	chr2	71248437	71248636	199	14.2314	10.4462	14.469	9.29827	9.08459	7.97445	13.0489	8.78577
chr2_71249560_71250524	chr2	71249560	71250524	964	8.81342	10.6163	10.454	5.60783	3.79331	4.02399	9.96124	4.47504	Down	Pluripotency
chr2_71253099_71253548	chr2	71253099	71253548	449	9.35243	5.69827	6.18374	7.9189	8.69327	5.89056	7.07815	7.50091
chr2_71262946_71264139	chr2	71262946	71264139	1193	6.13936	7.17105	6.2062	3.46697	3.20294	2.73428	6.50554	3.13473	Down	Pluripotency
chr2_71273250_71273458	chr2	71273250	71273458	208	10.7986	7.68787	17.7981	3.83747	6.71617	6.78169	12.0948	5.77844	Down
chr2_71275537_71276385	chr2	71275537	71276385	848	7.48548	8.39139	8.97366	1.83975	1.50201	1.24758	8.28351	1.52978	Down
chr2_71281908_71282469	chr2	71281908	71282469	561	14.2743	16.9599	16.8639	4.65645	6.51828	3.69306	16.0327	4.95593	Down
chr2_71295109_71295379	chr2	71295109	71295379	270	14.4677	8.29151	17.9006	2.68752	3.95654	2.61221	13.5533	3.08542	Down
chr2_71305830_71306233	chr2	71305830	71306233	403	7.99671	9.52304	7.39991	3.51111	2.44688	3.93776	8.30656	3.29858	Down
chr2_71322252_71323171	chr2	71322252	71323171	919	9.45751	10.0921	8.72796	3.98741	3.26372	2.59018	9.42586	3.28044	Down
chr2_71330598_71330811	chr2	71330598	71330811	213	5.96027	3.7537	11.1041	3.06604	4.43664	4.34601	6.93935	3.94957
chr2_71343405_71343798	chr2	71343405	71343798	393	4.22434	2.44134	3.66327	2.49262	3.55461	2.24331	3.44298	2.76351
chr2_71351825_71352911	chr2	71351825	71352911	1086	11.2404	9.12917	13.3513	5.54579	4.42651	3.69371	11.2403	4.55534	Down
chr2_71355337_71355986	chr2	71355337	71355986	649	14.2949	8.3773	11.4083	3.46603	5.19129	3.59984	11.3602	4.08572	Down	Pluripotency
chr2_71363274_71364426	chr2	71363274	71364426	1152	5.76446	3.74784	4.28472	2.2361	2.99594	1.9515	4.59901	2.39451
chr2_71373732_71374407	chr2	71373732	71374407	675	2.60418	5.21181	1.98049	1.98876	2.37392	0.979578	3.26549	1.78075
chr2_71390500_71392055	chr2	71390500	71392055	1555	9.10626	8.74094	9.65509	4.96975	4.41257	4.16714	9.16743	4.51649	Down	Pluripotency
chr2_71393379_71393610	chr2	71393379	71393610	231	15.2192	10.7297	16.4711	6.59664	8.89332	7.44225	14.14	7.64407
chr2_71400588_71401188	chr2	71400588	71401188	600	11.2305	9.1947	9.42638	7.37724	4.58806	4.99585	9.95054	5.65372
chr2_71408892_71410185	chr2	71408892	71410185	1293	10.4983	11.0068	8.98698	5.75229	4.44872	4.50015	10.164	4.90039	Down	Pluripotency
chr2_71412075_71412267	chr2	71412075	71412267	192	14.2416	23.3199	21.4236	6.99175	5.34989	5.73971	19.6617	6.02712	Down
chr2_71421733_71422351	chr2	71421733	71422351	618	11.0614	12.2906	14.4765	8.04299	9.1748	6.34823	12.6095	7.85534
chr2_71425545_71425892	chr2	71425545	71425892	347	15.4787	13.8249	16.2992	9.82842	13.2616	8.63835	15.2009	10.5761
chr2_71429992_71430283	chr2	71429992	71430283	291	21.8134	10.4407	14.1352	8.60283	8.47157	7.11961	15.4631	8.06467
chr2_71433221_71433434	chr2	71433221	71433434	213	14.6714	25.5252	10.6213	7.32443	8.29458	5.79469	16.9393	7.1379	Down	Pluripotency
chr2_71439273_71442525	chr2	71439273	71442525	3252	7.62756	9.02309	9.23349	4.77506	4.83898	3.98518	8.62805	4.53307
chr2_71463613_71464537	chr2	71463613	71464537	924	5.07308	3.80733	4.67424	2.94493	2.8014	2.52846	4.51822	2.75826
chr2_71473116_71473908	chr2	71473116	71473908	792	2.09617	2.82665	2.5968	2.51955	1.66009	1.83671	2.50654	2.00545
chr2_71486127_71486691	chr2	71486127	71486691	564	3.28986	5.81225	6.92848	5.01765	3.93387	3.43894	5.34353	4.13016
chr2_71501129_71501339	chr2	71501129	71501339	210	6.51045	3.80733	2.93809	4.66476	3.52175	2.72882	4.41862	3.63845
chr2_71510228_71511216	chr2	71510228	71511216	988	5.83173	5.8266	6.14085	2.38694	2.86945	1.51696	5.93306	2.25778	Down	Pluripotency
chr2_71516624_71516908	chr2	71516624	71516908	284	1.37545	0.563056	4.70716	2.04403	2.31477	4.96687	2.21522	3.10856
chr2_71535651_71535856	chr2	71535651	71535856	205	0.476375	2.73013	4.51463	3.18569	4.20893	3.22544	2.57371	3.54002
chr2_71681444_71682485	chr2	71681444	71682485	1041	2.53288	1.92012	1.08661	2.40483	2.05238	1.14331	1.84654	1.86684
chr2_71686047_71686368	chr2	71686047	71686368	321	4.5634	3.98524	4.16459	3.95593	2.43195	1.92254	4.23774	2.77014
chr2_71699709_71700877	chr2	71699709	71700877	1168	2.92636	3.42268	2.90539	2.11228	1.40709	1.88703	3.08481	1.80213
chr2_71712076_71713058	chr2	71712076	71713058	982	2.18783	2.44258	2.3038	1.55175	1.46441	1.07734	2.3114	1.3645
chr2_71722059_71722290	chr2	71722059	71722290	231	4.22757	3.46121	10.2388	4.71188	4.62453	3.05323	5.97586	4.12988
chr2_71723111_71724731	chr2	71723111	71724731	1620	5.12397	6.16928	5.07819	2.03803	1.64856	1.74147	5.45715	1.80935	Down	Pluripotency
chr2_71740535_71740773	chr2	71740535	71740773	238	9.0271	6.38287	15.5546	1.21955	2.24426	1.48171	10.3215	1.64851	Down
chr2_71741020_71742733	chr2	71741020	71742733	1713	5.07382	4.6208	5.70296	2.41453	1.87087	2.11012	5.13253	2.13184	Down	Pluripotency
chr2_71748227_71748706	chr2	71748227	71748706	479	5.09691	5.84214	4.72303	1.66637	3.94574	1.28838	5.22069	2.30016	Down	Pluripotency
chr2_71754056_71754308	chr2	71754056	71754308	252	3.87527	4.75916	1.63227	2.73551	3.42393	3.67342	3.42223	3.27762
chr2_71761893_71762133	chr2	71761893	71762133	240	4.47594	3.99769	8.14097	3.17463	2.56795	2.20405	5.5382	2.64888
chr2_71772639_71773300	chr2	71772639	71773300	661	0.738705	1.93534	2.48916	2.03089	0.745909	1.86727	1.72107	1.54802
chr2_71789878_71790339	chr2	71789878	71790339	461	5.71959	6.24369	5.13051	2.67586	1.60427	2.67737	5.69793	2.31917	Down	Pluripotency
chr2_71807043_71807511	chr2	71807043	71807511	468	4.79937	1.36673	2.41702	2.48079	2.19483	1.22447	2.86104	1.96669
chr2_71817984_71819057	chr2	71817984	71819057	1073	6.3709	7.67498	6.90028	2.8403	2.06776	2.71141	6.98205	2.53983	Down	Pluripotency
chr2_71821302_71821765	chr2	71821302	71821765	463	7.38226	5.69866	5.55255	3.99645	3.99335	3.52267	6.21116	3.83749
chr2_71823349_71823618	chr2	71823349	71823618	269	13.4323	13.078	7.6456	7.82278	5.65139	4.58836	11.3853	6.02084
chr2_71829759_71829965	chr2	71829759	71829965	206	10.4294	7.37439	8.98543	5.28371	9.9726	5.56362	8.92973	6.93998
chr2_71841577_71842118	chr2	71841577	71842118	541	10.1086	13.0054	11.5949	5.70042	4.10112	5.4592	11.5697	5.08691	Down	Pluripotency
chr2_71846865_71847073	chr2	71846865	71847073	208	11.2681	19.6041	7.91025	6.80278	7.90137	6.56976	12.9275	7.09131
chr2_71849554_71850536	chr2	71849554	71850536	982	7.16017	10.4217	8.0633	4.61832	4.51875	3.36668	8.54839	4.16791	Down	Pluripotency
chr2_71857347_71858074	chr2	71857347	71858074	727	5.64179	4.61907	5.23361	1.89642	2.4867	2.6679	5.16482	2.35034	Down	Pluripotency
chr2_71876363_71877147	chr2	71876363	71877147	784	3.6123	7.54667	5.37776	1.71226	1.5198	0.955838	5.51224	1.39597	Down
chr2_71880768_71881158	chr2	71880768	71881158	390	8.51367	6.97034	7.11923	4.65147	4.74082	3.72993	7.53441	4.37408
chr2_71887577_71887803	chr2	71887577	71887803	226	15.5559	20.5191	15.0155	5.29774	7.27206	2.34058	17.0302	4.97013	Down
chr2_71896499_71896858	chr2	71896499	71896858	359	10.609	8.6858	6.30176	5.1542	4.00571	3.31528	8.53217	4.1584	Down
chr2_71901709_71901966	chr2	71901709	71901966	257	7.21976	6.22209	4.0013	4.23519	4.15667	4.11651	5.81438	4.16946
chr2_72001043_72002805	chr2	72001043	72002805	1762	0.775934	1.81507	1.05051	1.6267	1.44574	1.12579	1.21384	1.39941
chr2_72014134_72014477	chr2	72014134	72014477	343	0.569427	2.56412	0.599611	2.53865	3.71341	1.67071	1.24439	2.64092
chr2_72067473_72067824	chr2	72067473	72067824	351	0.834673	0.911155	0.878917	1.44713	2.80938	3.26526	0.874915	2.50725
chr2_72073712_72074436	chr2	72073712	72074436	724	0.80931	0.993902	0.710175	1.2027	1.41875	1.33948	0.837796	1.32031
chr2_72076578_72076818	chr2	72076578	72076818	240	4.47594	2.33199	2.14236	2.11642	3.59512	2.57139	2.98343	2.76098
chr2_72109839_72110047	chr2	72109839	72110047	208	0	1.53757	0.988782	3.13975	3.16055	2.11928	0.842119	2.80652
chr2_72199080_72199940	chr2	72199080	72199940	860	1.70332	0.929696	0.717442	1.56095	0.66886	0.973883	1.11682	1.0679
chr2_72293326_72293548	chr2	72293326	72293548	222	3.07927	3.24137	3.24249	3.10517	2.59108	3.57414	3.18771	3.09013
chr2_72300651_72300887	chr2	72300651	72300887	236	1.6552	2.03273	2.61441	4.91953	2.95967	2.80176	2.10078	3.56032
chr2_72306244_72306734	chr2	72306244	72306734	490	1.7937	1.30537	1.67891	2.73962	1.25777	1.43938	1.59266	1.81226
chr2_72329011_72329416	chr2	72329011	72329416	405	1.44677	0.987085	1.52346	3.22502	2.33334	3.04758	1.3191	2.86865
chr2_72367502_72367764	chr2	72367502	72367764	262	2.98189	1.22067	3.53244	5.40068	2.35232	2.01898	2.57833	3.25733
chr2_72371267_72371908	chr2	72371267	72371908	641	1.21881	2.86886	2.56682	2.66027	1.73066	2.20061	2.21816	2.19718
chr2_72381919_72382154	chr2	72381919	72382154	235	4.15561	2.04138	4.37588	3.39657	5.94452	6.1901	3.52429	5.17706
chr2_72417153_72417612	chr2	72417153	72417612	459	0.42552	0.870957	0.448075	3.16179	2.05883	2.11281	0.581518	2.44448	Up
chr2_72418986_72419183	chr2	72418986	72419183	197	4.46148	3.24686	2.08799	2.39421	3.96272	4.92275	3.26544	3.75989
chr2_72451659_72451977	chr2	72451659	72451977	318	1.22839	1.50856	1.61688	4.6778	1.80887	0.554478	1.45128	2.34705
chr2_72480615_72481398	chr2	72480615	72481398	783	8.35633	11.4366	16.0226	4.49464	4.56524	2.19561	11.9385	3.75183	Down	Pluripotency
chr2_72482720_72483806	chr2	72482720	72483806	1086	5.57525	8.98193	9.94244	4.94444	4.42651	4.5867	8.16654	4.65255
chr2_72486042_72488357	chr2	72486042	72488357	2315	6.87605	8.11627	8.17336	4.52931	3.74487	4.03679	7.72189	4.10366
chr2_72520998_72521299	chr2	72520998	72521299	301	1.29776	2.12502	1.70819	3.6161	2.45704	1.75738	1.71033	2.61017
chr2_72738479_72738678	chr2	72738479	72738678	199	2.94443	0.803557	2.58375	4.19334	4.12936	1.55059	2.11058	3.2911
chr2_72822226_72822446	chr2	72822226	72822446	220	7.9901	2.18056	5.14166	2.63865	4.85575	4.20773	5.10411	3.90071
chr2_72840312_72841141	chr2	72840312	72841141	829	0.589003	0.964462	1.24045	2.10074	1.68512	1.75473	0.931305	1.84686
chr2_72851195_72852168	chr2	72851195	72852168	973	0.802933	1.06824	1.47962	1.64068	1.35127	1.35913	1.11693	1.45036
chr2_72901661_72901927	chr2	72901661	72901927	266	0.367131	1.80347	3.09273	2.04595	3.08926	2.81721	1.75444	2.6508
chr2_72926328_72926623	chr2	72926328	72926623	295	0	2.16824	2.44011	4.05861	3.76052	2.68969	1.53612	3.50294
chr2_72937471_72938761	chr2	72937471	72938761	1290	9.23576	9.29696	10.7616	5.90629	6.5612	4.27141	9.76478	5.57964
chr2_72939948_72940958	chr2	72939948	72940958	1010	12.1829	9.0245	7.94158	7.43591	5.85797	5.01912	9.71633	6.10433
chr2_72945346_72945936	chr2	72945346	72945936	590	14.4002	12.8739	8.3661	8.67066	8.7049	5.15524	11.8801	7.51027
chr2_72966334_72966620	chr2	72966334	72966620	286	4.7804	6.70942	11.1463	9.00695	7.0394	3.54498	7.54536	6.53044
chr2_72969333_72969638	chr2	72969333	72969638	305	12.4873	14.9422	12.1377	7.61317	9.69926	6.35923	13.1891	7.89055
chr2_72970746_72971000	chr2	72970746	72971000	254	16.9169	18.8867	15.7894	7.14203	6.30865	7.80963	17.1977	7.08677	Down	Pluripotency
chr2_72975043_72975349	chr2	72975043	72975349	306	14.0422	9.92892	15.1225	8.29969	7.65349	7.779	13.0312	7.91073
chr2_72976449_72977769	chr2	72976449	72977769	1320	5.4747	6.2994	7.16717	3.3258	3.92195	3.20589	6.31375	3.48455
chr2_73021886_73022165	chr2	73021886	73022165	279	1.4001	2.57916	3.68578	3.7712	2.94531	1.73796	2.55501	2.81816
chr2_73025174_73025494	chr2	73025174	73025494	320	2.13624	4.24755	1.92812	2.26759	3.46673	1.92854	2.77064	2.55429
chr2_73035531_73036351	chr2	73035531	73036351	820	1.31003	1.07255	1.12866	1.5486	1.50319	1.88151	1.17041	1.64443
chr2_73043050_73043572	chr2	73043050	73043572	522	1.12249	1.22535	1.77299	2.57168	2.36133	1.52003	1.37361	2.15101
chr2_73075148_73075739	chr2	73075148	73075739	591	1.15668	3.38214	3.30598	2.51699	2.64181	1.86468	2.61493	2.34116
chr2_73076813_73077038	chr2	73076813	73077038	225	5.20836	2.48745	0	2.58002	2.0087	0.979578	2.56527	1.8561
chr2_73099901_73100532	chr2	73099901	73100532	631	5.57154	3.42117	6.68172	4.48488	3.25572	1.81633	5.22481	3.18564
chr2_73119982_73120175	chr2	73119982	73120175	193	8.0959	12.0138	11.7219	4.13572	2.76753	2.05559	10.6105	2.98628	Down
chr2_73120269_73121197	chr2	73120269	73121197	928	3.57794	4.56633	6.09465	2.03302	2.03665	2.42256	4.74631	2.16407	Down
chr2_73129704_73129983	chr2	73129704	73129983	279	5.95041	9.17034	12.9002	5.20165	3.53438	3.00193	9.34033	3.91265	Down	Pluripotency
chr2_73138078_73138468	chr2	73138078	73138468	390	4.75764	3.89519	5.2735	5.95389	4.95153	3.6169	4.64211	4.84077
chr2_73140546_73140804	chr2	73140546	73140804	258	9.84138	12.7059	11.9574	4.07815	3.18505	3.75885	11.5015	3.67402	Down	Pluripotency
chr2_73141631_73142110	chr2	73141631	73142110	479	6.9318	6.67673	4.93772	5.68082	5.74705	3.68109	6.18208	5.03632
chr2_73149498_73150158	chr2	73149498	73150158	660	6.65842	5.20912	4.83005	3.35329	2.24112	3.1391	5.56586	2.91117
chr2_73152776_73152975	chr2	73152776	73152975	199	2.94443	6.02668	7.75125	5.28725	6.40051	3.76571	5.57412	5.15116
chr2_73155030_73155923	chr2	73155030	73155923	893	7.65507	6.89412	7.94569	3.94099	3.22072	3.75157	7.49829	3.63776	Down
chr2_73175653_73176246	chr2	73175653	73176246	593	5.43453	5.12352	5.54918	3.85453	2.84076	3.04776	5.36908	3.24768
chr2_73183302_73184040	chr2	73183302	73184040	738	3.83746	4.11687	2.09011	2.60558	2.72801	2.98652	3.34815	2.77337
chr2_73188888_73190244	chr2	73188888	73190244	1356	4.03302	4.06845	4.09513	3.31778	2.90882	2.86071	4.06553	3.0291
chr2_73205590_73205818	chr2	73205590	73205818	228	10.708	10.5202	15.3348	5.72866	9.37075	5.99347	12.1877	7.03096
chr2_73209144_73209422	chr2	73209144	73209422	278	9.13337	14.9554	10.7272	7.17799	6.3552	5.07407	11.6053	6.20242
chr2_73211385_73212547	chr2	73211385	73212547	1162	4.45422	7.56879	5.13281	3.7468	3.46518	3.07277	5.71861	3.42825
chr2_73282772_73283003	chr2	73282772	73283003	231	4.22757	4.84569	4.45166	2.98419	3.20159	2.67158	4.5083	2.95245
chr2_73287255_73287614	chr2	73287255	73287614	359	3.53632	4.23154	4.5831	4.74995	3.66236	3.92923	4.11699	4.11384
chr2_73292441_73292712	chr2	73292441	73292712	271	6.48643	9.14602	6.07134	5.75684	4.85162	6.50642	7.23459	5.70496
chr2_73299779_73300500	chr2	73299779	73300500	721	6.50142	6.98626	4.27878	3.52248	4.78685	3.54604	5.92215	3.95179
chr2_73305767_73306555	chr2	73305767	73306555	788	8.05544	10.045	11.0924	6.21574	7.09118	5.8178	9.73095	6.37491
chr2_73308877_73309680	chr2	73308877	73309680	803	4.01329	7.66681	4.35409	5.51226	4.60503	4.61121	5.34473	4.9095
chr2_73317370_73317827	chr2	73317370	73317827	457	5.98335	9.62246	7.4256	6.11308	4.49531	3.18309	7.67714	4.59716
chr2_73321252_73321881	chr2	73321252	73321881	629	5.58926	6.48275	7.19343	4.03769	3.59267	3.29381	6.42181	3.64139
chr2_73330384_73330597	chr2	73330384	73330597	213	8.71117	8.25815	0	4.93973	5.59402	5.38078	5.65644	5.30485
chr2_73331623_73332400	chr2	73331623	73332400	777	4.0219	6.27695	4.23509	1.86777	2.69684	3.34721	4.84465	2.63727
chr2_73337347_73337636	chr2	73337347	73337636	289	3.04121	4.14986	3.55825	3.76625	3.55425	1.98288	3.58311	3.10113
chr2_73367740_73367942	chr2	73367740	73367942	202	0.966899	1.18743	2.0363	3.59223	3.05102	2.8369	1.39688	3.16005
chr2_73388222_73388895	chr2	73388222	73388895	673	1.30596	0.475209	1.52798	1.56339	1.40417	1.57198	1.10305	1.51318
chr2_73435749_73436353	chr2	73435749	73436353	604	1.29347	3.30935	2.72406	2.16247	2.10878	1.53262	2.44229	1.93462
chr2_73600236_73600470	chr2	73600236	73600470	234	3.33869	2.73347	2.63675	3.72118	2.80938	1.31866	2.90297	2.61641
chr2_73608758_73609007	chr2	73608758	73609007	249	5.49074	4.1743	2.47791	3.20559	3.13516	3.54064	4.04765	3.2938
chr2_73619031_73619312	chr2	73619031	73619312	281	3.47533	8.82054	3.29359	4.9064	1.75461	3.9218	5.19649	3.5276
chr2_73623737_73624375	chr2	73623737	73624375	638	6.42882	7.0179	6.44723	3.46892	1.8032	2.14187	6.63131	2.47133	Down	Pluripotency
chr2_73630358_73630549	chr2	73630358	73630549	191	6.6468	2.93025	7.53752	3.98907	5.80813	3.92344	5.70485	4.57354
chr2_73658867_73659292	chr2	73658867	73659292	425	4.36583	4.8913	7.01686	2.81715	2.41689	2.48928	5.42466	2.57444	Down
chr2_73673749_73674533	chr2	73673749	73674533	784	1.86843	3.46739	2.75446	2.08248	2.09628	1.46187	2.69676	1.88021
chr2_73677671_73677927	chr2	73677671	73677927	256	4.57766	2.49856	4.41862	3.68484	3.20993	2.0663	3.83161	2.98702
chr2_73689065_73689960	chr2	73689065	73689960	895	3.1643	2.94802	1.95326	1.62152	2.15765	0.738788	2.68853	1.50599
chr2_73705758_73706306	chr2	73705758	73706306	548	3.92053	7.14916	6.38017	2.58208	2.32427	1.36748	5.81662	2.09128	Down
chr2_73717462_73718029	chr2	73717462	73718029	567	5.33926	4.6534	4.89682	3.64735	2.8261	2.79879	4.96316	3.09075
chr2_73736845_73737255	chr2	73736845	73737255	410	1.9055	1.75509	4.01301	3.80513	2.50531	2.25781	2.55786	2.85608
chr2_73745038_73745858	chr2	73745038	73745858	820	2.50097	2.34011	3.26057	2.83173	3.2068	1.82775	2.70055	2.62209
chr2_73787500_73787764	chr2	73787500	73787764	264	0	1.51428	3.50568	4.81005	2.95703	2.67158	1.67332	3.47955
chr2_73797313_73797652	chr2	73797313	73797652	339	2.01651	4.9529	2.42674	3.10373	4.60564	2.86071	3.13205	3.52336
chr2_73817262_73817615	chr2	73817262	73817615	353	15.7689	15.8549	11.0699	6.26961	6.51807	5.36964	14.2312	6.05244	Down	Pluripotency
chr2_73821761_73822260	chr2	73821761	73822260	499	8.80672	11.3762	5.56413	7.92522	5.68139	5.83035	8.58235	6.47899
chr2_73848984_73850345	chr2	73848984	73850345	1361	10.476	10.4569	13.0714	5.57152	6.64156	5.60324	11.3348	5.93877
chr2_73852926_73853227	chr2	73852926	73853227	301	10.0577	9.56259	10.5908	6.75005	7.64412	5.27215	10.0704	6.55544
chr2_73859264_73859514	chr2	73859264	73859514	250	7.81254	7.67557	8.22666	6.24042	6.73829	5.46604	7.90493	6.14825
chr2_73861851_73862687	chr2	73861851	73862687	836	7.24249	9.27695	8.97946	4.60029	5.30791	3.16371	8.49963	4.3573
chr2_73867052_73867362	chr2	73867052	73867362	310	9.76568	18.5699	13.9323	3.86222	3.31348	4.2659	14.0893	3.81387	Down	Pluripotency
chr2_73871351_73873658	chr2	73871351	73873658	2307	7.45019	6.58485	5.88383	4.16758	4.25653	2.5604	6.63962	3.6615
chr2_73879131_73879369	chr2	73879131	73879369	238	6.97548	10.0782	9.93767	5.94529	6.73277	3.51907	8.99713	5.39904
chr2_73889081_73890437	chr2	73889081	73890437	1356	5.1133	7.13453	5.83935	3.15724	1.33321	1.88547	6.02906	2.12531	Down	Pluripotency
chr2_73908199_73910252	chr2	73908199	73910252	2053	8.99032	10.2815	11.5205	6.25604	5.26348	5.21758	10.2641	5.57903
chr2_74123403_74124161	chr2	74123403	74124161	758	0.773009	0.949321	1.4923	0.861566	1.40932	1.51201	1.07154	1.26097
chr2_74509775_74510625	chr2	74509775	74510625	850	2.06803	2.8219	3.14549	2.73178	2.80359	1.86696	2.67847	2.46745
chr2_74520556_74521796	chr2	74520556	74521796	1240	4.56782	5.86758	6.8832	4.27185	3.37975	2.55954	5.77287	3.40371
chr2_74527498_74527795	chr2	74527498	74527795	297	9.86432	16.1523	11.7722	5.4972	4.01187	3.85894	12.5963	4.456	Down	Pluripotency
chr2_74536336_74536556	chr2	74536336	74536556	220	3.55116	4.72455	7.47878	4.28781	7.65715	3.807	5.2515	5.25065
chr2_74546204_74546782	chr2	74546204	74546782	578	7.09617	4.70317	6.93858	3.38962	3.62534	3.20312	6.24597	3.40602
chr2_74551931_74552725	chr2	74551931	74552725	794	4.18178	4.43069	5.9576	3.56418	2.48386	2.05415	4.85669	2.70073
chr2_74559007_74560821	chr2	74559007	74560821	1814	3.49928	3.70239	4.76185	2.4001	2.51415	2.01694	3.98784	2.3104
chr2_74566683_74566967	chr2	74566683	74566967	284	5.15793	6.47514	6.87969	4.85457	3.7615	3.41473	6.17092	4.01026
chr2_74567657_74569351	chr2	74567657	74569351	1694	4.84248	3.68147	4.37072	2.39878	2.35269	1.45722	4.29822	2.06956	Down	Pluripotency
chr2_74828499_74829087	chr2	74828499	74829087	588	3.65383	3.3994	2.44841	4.19582	2.30591	1.87419	3.16721	2.79197
chr2_74833819_74834241	chr2	74833819	74834241	422	1.85131	2.6525	0.243681	3.26705	2.72616	2.40252	1.5825	2.79858
chr2_74870324_74871268	chr2	74870324	74871268	944	8.0691	3.64197	5.55561	3.84338	4.13483	3.12863	5.75556	3.70228
chr2_74884778_74885835	chr2	74884778	74885835	1057	2.40215	2.11798	2.72406	1.68192	2.09906	2.1269	2.41473	1.96929
chr2_74891127_74891568	chr2	74891127	74891568	441	1.32866	4.53253	2.565	2.13905	2.42237	1.89918	2.80873	2.15353
chr2_75077917_75078311	chr2	75077917	75078311	394	1.48716	2.23222	6.00296	2.21004	2.18992	1.79009	3.24078	2.06335
chr2_75426167_75426457	chr2	75426167	75426457	290	1.34699	2.20562	3.90057	2.75239	2.55024	2.73606	2.4844	2.67956
chr2_75626201_75627093	chr2	75626201	75627093	892	4.81715	7.52929	7.03232	2.52181	3.45464	2.12498	6.45959	2.70047	Down
chr2_75627625_75627846	chr2	75627625	75627846	221	7.95395	10.8535	8.84087	2.95505	4.64787	4.18869	9.2161	3.93054	Down	Pluripotency
chr2_75636195_75636415	chr2	75636195	75636415	220	2.21947	1.45371	4.67424	1.64916	3.17491	3.20589	2.78247	2.67665
chr2_75651793_75652118	chr2	75651793	75652118	325	4.20675	6.39631	3.79692	5.80504	2.52844	2.84831	4.8	3.72726
chr2_75661829_75662598	chr2	75661829	75662598	769	10.1594	10.2932	12.7037	8.58678	7.90754	5.21635	11.0521	7.23689
chr2_75663376_75665449	chr2	75663376	75665449	2073	11.3061	11.2622	12.4511	9.31103	8.02715	6.63448	11.6731	7.99089
chr2_75666198_75666721	chr2	75666198	75666721	523	11.2035	11.9243	7.66826	11.377	8.79877	8.00707	10.2653	9.39428
chr2_75674885_75675893	chr2	75674885	75675893	1008	9.59129	8.40785	11.2219	4.42721	5.91035	4.7667	9.74034	5.03475
chr2_75677141_75679559	chr2	75677141	75679559	2418	7.26974	7.47294	7.35739	5.47674	4.7918	3.6643	7.36669	4.64428
chr2_75684611_75684940	chr2	75684611	75684940	329	5.93658	4.37438	3.12563	3.97001	3.49678	4.01954	4.47886	3.82878
chr2_75693835_75694371	chr2	75693835	75694371	536	9.29197	4.1767	8.05783	2.09837	2.223	2.2205	7.1755	2.18062	Down	Pluripotency
chr2_75700906_75702207	chr2	75700906	75702207	1301	4.05339	5.03937	5.45388	2.84451	2.0212	2.13459	4.84888	2.33343	Down	Pluripotency
chr2_75711073_75711366	chr2	75711073	75711366	293	2.3331	2.45592	1.75483	2.2289	5.18848	2.40715	2.18128	3.27484
chr2_75727122_75727483	chr2	75727122	75727483	361	1.89362	2.21479	3.98799	5.52765	4.55259	3.54113	2.6988	4.54046
chr2_75748121_75748739	chr2	75748121	75748739	618	2.37031	5.69251	5.65749	7.92557	6.11653	4.77901	4.57344	6.2737
chr2_75784262_75784486	chr2	75784262	75784486	224	3.48774	0.713874	0.459077	3.40139	2.75137	1.9679	1.55356	2.70689
chr2_75799580_75799837	chr2	75799580	75799837	257	2.27992	1.86663	1.60052	3.52933	3.35731	2.05826	1.91569	2.98163
chr2_75817240_75817461	chr2	75817240	75817461	221	0.441886	2.53248	0	2.79088	2.78872	3.98923	0.991454	3.18961
chr2_75827178_75827632	chr2	75827178	75827632	454	4.94737	3.5222	2.26505	2.79703	3.07701	2.33027	3.57821	2.73477
chr2_75835480_75835820	chr2	75835480	75835820	340	4.88284	8.93602	11.1907	3.41473	2.1752	3.75985	8.33651	3.11659	Down	Pluripotency
chr2_75836550_75836867	chr2	75836550	75836867	317	6.77744	12.3588	6.4879	6.18044	3.88837	2.64208	8.54138	4.23697	Down	Pluripotency
chr2_75851466_75851663	chr2	75851466	75851663	197	12.8887	9.33472	6.78595	8.28765	6.25692	4.69899	9.66979	6.41452
chr2_75852774_75854066	chr2	75852774	75854066	1292	6.8783	7.79736	6.12861	5.86907	3.94335	3.17301	6.93476	4.32848
chr2_75856796_75857067	chr2	75856796	75857067	271	6.12607	8.55595	10.2454	9.23773	6.9742	5.85578	8.30914	7.3559
chr2_75864504_75865543	chr2	75864504	75865543	1039	6.76736	7.1566	10.5901	5.8665	5.57583	5.13359	8.17137	5.52531
chr2_75866266_75867151	chr2	75866266	75867151	885	8.276	11.3833	9.29566	5.57546	4.31763	3.98472	9.65164	4.62594	Down	Pluripotency
chr2_75867973_75868458	chr2	75867973	75868458	485	10.4704	11.0452	8.05704	7.70514	7.96328	4.90799	9.85755	6.8588
chr2_75876492_75877933	chr2	75876492	75877933	1441	7.45472	7.0466	6.92216	4.98524	5.21787	3.79323	7.14116	4.66545
chr2_75878713_75879162	chr2	75878713	75879162	449	10.8749	12.643	6.87082	4.92911	4.84993	5.49785	10.1296	5.0923	Down	Pluripotency
chr2_75889097_75889903	chr2	75889097	75889903	806	8.60252	8.53106	8.80335	4.4114	4.58789	3.82837	8.64564	4.27589	Down	Pluripotency
chr2_75894642_75894877	chr2	75894642	75894877	235	7.06453	11.2276	10.9397	4.16851	1.92323	2.81368	9.74394	2.96847	Down	Pluripotency
chr2_75902877_75903313	chr2	75902877	75903313	436	5.59959	10.0859	7.78325	5.90823	5.27725	3.43751	7.82292	4.87433
chr2_75908972_75909175	chr2	75908972	75909175	203	8.17815	11.422	12.6642	11.081	8.70319	9.33736	10.7548	9.7072
chr2_75913574_75914191	chr2	75913574	75914191	617	10.6045	8.29343	9.5	8.05602	7.2585	4.71531	9.46599	6.67661
chr2_75920608_75921189	chr2	75920608	75921189	581	7.05953	6.46787	6.90275	4.87084	4.3138	5.61445	6.81005	4.93303
chr2_75928662_75928849	chr2	75928662	75928849	187	18.278	8.97878	19.2469	7.37271	5.0535	3.77164	15.5012	5.39928	Down	Pluripotency
chr2_75936541_75936939	chr2	75936541	75936939	398	3.9259	3.61601	4.65075	3.64638	2.78732	1.88286	4.06422	2.77219
chr2_75962790_75963127	chr2	75962790	75963127	337	1.15913	2.60977	2.44115	1.50724	0.853442	3.40091	2.07002	1.92053
chr2_75978919_75980502	chr2	75978919	75980502	1583	4.0716	4.69723	4.35239	3.27748	3.34822	1.33663	4.37374	2.65411
chr2_76050649_76051393	chr2	76050649	76051393	744	1.57511	1.8269	2.21147	2.19445	1.27017	0.710984	1.87116	1.39187
chr2_76108460_76108656	chr2	76108460	76108656	196	0.996498	1.63171	2.09864	2.77665	2.30591	1.57432	1.57562	2.21896
chr2_76126160_76126518	chr2	76126160	76126518	358	0.818353	0.670005	1.14898	2.0269	1.26245	2.21636	0.879111	1.83524
chr2_76249228_76249583	chr2	76249228	76249583	355	0.550179	1.80178	1.15868	1.73742	2.43051	2.11092	1.17021	2.09295
chr2_76356778_76357782	chr2	76356778	76357782	1004	1.55628	1.27417	1.12666	1.40934	1.26863	1.71231	1.31904	1.46343
chr2_76371844_76372470	chr2	76371844	76372470	626	8.11206	11.1118	9.85623	4.34683	3.34735	3.38001	9.69336	3.6914	Down	Pluripotency
chr2_76372799_76374841	chr2	76372799	76374841	2042	8.46486	8.18333	9.41715	5.45466	5.47292	5.0514	8.68845	5.32633
chr2_76375971_76376316	chr2	76375971	76376316	345	15.8515	18.3083	12.8169	10.5164	13.5766	8.68843	15.6589	10.9271
chr2_76380822_76381956	chr2	76380822	76381956	1134	10.1618	12.7616	12.3327	7.64663	7.64496	6.45277	11.7521	7.24812
chr2_76388520_76388762	chr2	76388520	76388762	242	9.68497	12.8851	9.34848	3.89801	3.05607	5.46459	10.6395	4.13956	Down	Pluripotency
chr2_76397418_76397827	chr2	76397418	76397827	409	1.19385	0.977431	1.50856	2.04028	1.70778	1.94	1.22661	1.89602
chr2_76629617_76630215	chr2	76629617	76630215	598	0.653223	0.401106	1.54766	1.6988	1.64898	0.958283	0.867329	1.43535
chr2_76640069_76640337	chr2	76640069	76640337	268	1.09317	1.49168	2.30224	2.30144	4.13938	2.46722	1.62903	2.96934
chr2_76643671_76644022	chr2	76643671	76644022	351	1.39112	1.82231	1.17189	1.96396	1.98997	2.26056	1.46177	2.0715
chr2_76662476_76662890	chr2	76662476	76662890	414	5.42538	1.73813	2.4839	2.45382	1.98489	2.98132	3.2158	2.47334
chr2_76668067_76668298	chr2	76668067	76668298	231	2.53654	3.80733	8.90331	3.61244	4.80239	3.05323	5.08239	3.82269
chr2_76671240_76671460	chr2	76671240	76671460	220	4.43894	5.08798	3.73939	3.29832	2.8014	2.40442	4.4221	2.83471
chr2_76678490_76678802	chr2	76678490	76678802	312	7.82506	11.2755	10.8766	4.88405	3.02886	3.10828	9.9924	3.67373	Down	Pluripotency
chr2_76681714_76682028	chr2	76681714	76682028	314	13.0624	12.9861	16.0472	5.54622	6.93509	4.21156	14.0319	5.56429	Down	Pluripotency
chr2_76685073_76685833	chr2	76685073	76685833	760	7.45275	8.73181	8.25372	5.63318	4.7034	3.88609	8.1461	4.74089
chr2_76695736_76697128	chr2	76695736	76697128	1392	9.33071	9.70705	7.90457	6.69852	5.49009	5.44679	8.98078	5.87847
chr2_76704612_76705230	chr2	76704612	76705230	618	10.4294	13.455	12.147	4.16826	5.25224	3.85174	12.0105	4.42408	Down
chr2_76706144_76706393	chr2	76706144	76706393	249	12.5503	14.7706	17.3454	5.09981	4.78525	6.37316	14.8887	5.4194	Down
chr2_76707553_76708118	chr2	76707553	76708118	565	9.67926	7.5001	9.10029	5.45828	3.92691	4.36909	8.75988	4.58476
chr2_76713310_76714288	chr2	76713310	76714288	978	6.98975	9.56504	5.99335	2.96781	3.36091	3.15508	7.51605	3.16127	Down
chr2_76718560_76720166	chr2	76718560	76720166	1606	9.97242	9.65819	11.2694	4.85711	4.01661	4.11715	10.3	4.33029	Down	Pluripotency
chr2_76727678_76727991	chr2	76727678	76727991	313	14.6641	15.5821	20.3695	6.839	8.92628	5.21085	16.8719	6.99205	Down
chr2_76754813_76755371	chr2	76754813	76755371	558	15.7511	14.3287	12.3474	6.17696	7.14239	7.18884	14.1424	6.83606	Down
chr2_76761676_76762014	chr2	76761676	76762014	338	13.5795	20.5798	14.9078	5.25974	5.22706	6.78169	16.3557	5.75617	Down
chr2_76763118_76763777	chr2	76763118	76763777	659	12.2997	12.3753	14.5121	3.41343	3.9279	4.28101	13.0624	3.87412	Down
chr2_76783239_76783518	chr2	76783239	76783518	279	14.701	9.74349	16.586	9.62305	11.9285	7.26784	13.6768	9.60647
chr2_76785600_76785962	chr2	76785600	76785962	362	15.9164	24.2954	21.3052	4.61036	5.33452	3.16604	20.5057	4.3703	Down	Pluripotency
chr2_76790489_76790758	chr2	76790489	76790758	269	23.2343	21.9948	28.671	9.03666	9.4699	7.53802	24.6334	8.68152	Down	Pluripotency
chr2_76813739_76814024	chr2	76813739	76814024	285	6.51045	10.6605	21.6491	8.02012	7.9291	6.03214	12.94	7.32712
chr2_76815421_76815733	chr2	76815421	76815733	312	5.32104	7.17535	13.1838	3.83747	4.74082	4.66241	8.56005	4.41357
chr2_76825787_76826002	chr2	76825787	76826002	215	2.27109	3.34691	0	3.88128	3.24875	2.66536	1.87267	3.26513
chr2_76845374_76845724	chr2	76845374	76845724	350	0	0.685319	1.46905	2.38421	3.40436	1.76324	0.718122	2.51727
chr2_76978446_76978659	chr2	76978446	76978659	213	0.916965	1.50148	0.965571	3.40671	3.27925	2.27648	1.12801	2.98748
chr2_77011177_77011401	chr2	77011177	77011401	224	8.71936	9.6373	8.26339	2.91548	4.03534	1.77111	8.87335	2.90731	Down
chr2_77018197_77018619	chr2	77018197	77018619	422	1.38849	2.84196	3.65521	1.7195	3.69979	2.50698	2.62855	2.64209
chr2_77026284_77026652	chr2	77026284	77026652	368	6.89966	5.86618	7.54483	2.85914	5.24754	2.87485	6.77023	3.66051
chr2_77035235_77035771	chr2	77035235	77035771	536	5.10147	2.98335	2.30224	2.50451	2.83624	2.54946	3.46236	2.63007
chr2_77039767_77040054	chr2	77039767	77040054	287	2.72214	3.6216	3.58304	5.05666	3.43586	3.37903	3.30893	3.95718
chr2_77075157_77075556	chr2	77075157	77075556	399	3.1818	3.80733	2.06182	2.90979	2.16248	2.87245	3.01698	2.64824
chr2_77088694_77088915	chr2	77088694	77088915	221	5.30263	6.87386	6.97963	3.11922	3.90421	3.59031	6.38538	3.53791
chr2_77103596_77103840	chr2	77103596	77103840	244	6.40372	4.9152	7.16461	5.6504	5.0517	5.05848	6.16118	5.25352
chr2_77106903_77107405	chr2	77106903	77107405	502	4.27978	6.05229	5.12118	4.33643	4.17419	2.72213	5.15108	3.74425
chr2_77118409_77119484	chr2	77118409	77119484	1075	5.81398	5.05755	4.8786	3.67878	2.44612	2.25531	5.25005	2.7934
chr2_77128863_77129497	chr2	77128863	77129497	634	3.85082	5.29663	3.24395	2.86132	3.04589	2.29444	4.13047	2.73388
chr2_77144863_77145732	chr2	77144863	77145732	869	1.46092	3.31224	3.43172	3.38182	2.83686	1.97832	2.73496	2.73233
chr2_77150881_77151752	chr2	77150881	77151752	871	4.26057	2.38668	3.06965	2.66592	2.64165	2.78353	3.23897	2.69703
chr2_77164520_77164767	chr2	77164520	77164767	247	7.51206	3.5607	6.24494	3.23155	6.82013	3.03392	5.77257	4.36187
chr2_77166705_77166974	chr2	77166705	77166974	269	6.17162	8.32234	5.7342	2.96726	2.44384	3.93288	6.74272	3.11466	Down
chr2_77166991_77167731	chr2	77166991	77167731	740	5.54268	3.45747	3.33513	2.35339	1.66569	2.26362	4.11176	2.09424
chr2_77179320_77179744	chr2	77179320	77179744	424	1.15161	1.88571	2.91038	3.25164	2.42259	1.14361	1.98256	2.27262
chr2_77186438_77186636	chr2	77186438	77186636	198	1.97286	4.03808	6.75168	2.7486	5.8103	5.12052	4.25421	4.55981
chr2_77190650_77191524	chr2	77190650	77191524	874	3.68727	4.39106	4.82399	2.90584	2.39753	1.967	4.30077	2.42346
chr2_77192733_77193241	chr2	77192733	77193241	508	4.22923	6.76775	5.26312	4.99942	3.07345	2.25611	5.42003	3.44299
chr2_77196207_77196429	chr2	77196207	77196429	222	5.27874	8.64366	6.9482	7.0275	3.33139	2.77988	6.95687	4.37959
chr2_77201659_77201862	chr2	77201659	77201862	203	4.81068	3.93862	3.54598	4.64689	4.04799	3.25722	4.09842	3.98403
chr2_77211616_77212060	chr2	77211616	77212060	444	5.71864	7.92336	7.41141	3.59546	4.0717	3.47485	7.0178	3.71401
chr2_77230502_77231074	chr2	77230502	77231074	572	3.75603	3.49449	6.6518	2.72746	2.44224	2.6202	4.63411	2.59663
chr2_77256397_77256616	chr2	77256397	77256616	219	6.2429	5.84138	1.87823	2.48503	4.12747	3.6231	4.65417	3.41187
chr2_77262985_77263380	chr2	77262985	77263380	395	3.70849	3.44105	2.60337	3.21482	3.01652	3.12473	3.25097	3.11869
chr2_77312020_77312292	chr2	77312020	77312292	272	3.94936	5.29107	10.5858	2.80115	1.3595	1.45856	6.60873	1.87307	Down	Pluripotency
chr2_77330965_77331160	chr2	77330965	77331160	195	2.00322	2.46012	1.58205	4.0933	3.16055	2.26056	2.01513	3.17147
chr2_77339253_77340075	chr2	77339253	77340075	822	0.950431	1.45901	1.00081	2.03035	1.5995	1.23341	1.13675	1.62109
chr2_77453141_77453345	chr2	77453141	77453345	204	0.957419	1.17579	1.00817	2.13421	2.01408	3.02517	1.04713	2.39115
chr2_77509384_77509979	chr2	77509384	77509979	595	3.9391	1.47814	2.41961	2.62202	2.62405	2.14849	2.61228	2.46485
chr2_77542032_77542312	chr2	77542032	77542312	280	0.697548	0.856649	1.83631	2.72111	1.4674	2.51891	1.13017	2.23581
chr2_77892133_77893282	chr2	77892133	77893282	1149	4.84459	5.21892	3.84842	3.03135	2.57465	2.30188	4.63731	2.63596
chr2_77895073_77895293	chr2	77895073	77895293	220	5.77063	11.2662	11.2182	5.93697	7.47039	6.41178	9.41835	6.60638
chr2_77902728_77903032	chr2	77902728	77903032	304	19.9168	23.1445	21.9874	9.54776	10.6772	9.57022	21.6829	9.93174	Down	Pluripotency
chr2_77911721_77912151	chr2	77911721	77912151	430	14.3079	8.92509	12.1965	8.01568	8.59963	5.33073	11.8098	7.31535
chr2_77915279_77917322	chr2	77915279	77917322	2043	9.99034	9.43166	9.11054	4.08455	4.10268	3.64645	9.51085	3.94456	Down	Pluripotency
chr2_77931913_77933081	chr2	77931913	77933081	1168	6.5216	9.78888	8.27597	4.13137	3.83433	4.37791	8.19548	4.11454
chr2_77935436_77936661	chr2	77935436	77936661	1225	10.4433	10.3777	5.03673	3.76143	3.723	3.92231	8.61924	3.80225	Down
chr2_77942131_77943872	chr2	77942131	77943872	1741	5.1044	5.3272	4.01646	2.52157	2.35997	2.07619	4.81602	2.31925	Down	Pluripotency
chr2_78871131_78872456	chr2	78871131	78872456	1325	3.61146	3.80158	3.25962	3.31325	2.75981	2.82784	3.55755	2.96697
chr2_78873048_78873642	chr2	78873048	78873642	594	7.56265	8.34536	6.0592	3.054	3.52768	2.37473	7.3224	2.98547	Down	Pluripotency
chr2_78901542_78902220	chr2	78901542	78902220	678	2.59266	5.07082	3.1851	2.19401	1.63621	1.04026	3.61619	1.6235	Down
chr2_78917481_78918997	chr2	78917481	78918997	1516	2.9632	4.37742	3.73076	1.6992	2.08688	1.3957	3.69046	1.72726	Down	Pluripotency
chr2_78920116_78920393	chr2	78920116	78920393	277	6.69848	7.79334	14.8496	3.14352	2.96658	2.86447	9.78046	2.99152	Down	Pluripotency
chr2_79331326_79331688	chr2	79331326	79331688	362	2.6977	6.62601	3.97698	5.31193	5.33452	5.60145	4.43356	5.41597
chr2_79355513_79356249	chr2	79355513	79356249	736	1.8576	2.60719	0.838315	1.67605	1.7864	0.838497	1.7677	1.43365
chr2_79365365_79365669	chr2	79365365	79365669	304	1.92744	1.57804	5.07401	3.22237	3.78434	1.88504	2.85983	2.96392
chr2_79425669_79425935	chr2	79425669	79425935	266	2.20278	2.10405	4.2525	3.54631	1.54463	1.98862	2.85311	2.35985
chr2_79536792_79537083	chr2	79536792	79537083	291	2.01354	1.64853	0	2.74293	2.68266	2.4237	1.22069	2.61643
chr2_79568364_79568626	chr2	79568364	79568626	262	6.33651	3.35684	4.70992	1.80023	2.66596	2.18723	4.80109	2.2178
chr2_79630920_79631158	chr2	79630920	79631158	238	0.820645	0	1.72829	2.59154	2.07162	2.593	0.849645	2.41872
chr2_79637560_79637794	chr2	79637560	79637794	234	2.08668	3.75852	6.59188	4.18633	7.19903	1.69542	4.14569	4.36026
chr2_79641127_79642270	chr2	79641127	79642270	1143	6.15161	5.73597	5.39807	3.01552	4.06198	2.93102	5.76189	3.33618
chr2_79643581_79644435	chr2	79643581	79644435	854	6.28937	6.27273	8.42896	4.58829	4.47436	3.87128	6.99702	4.31131
chr2_79651690_79651951	chr2	79651690	79651951	261	5.98662	8.27109	7.09195	5.69939	7.24141	3.88453	7.11656	5.60845
chr2_79659972_79660301	chr2	79659972	79660301	329	9.2017	13.1231	9.06433	4.74196	4.74563	7.63713	10.4631	5.70824
chr2_79663673_79663971	chr2	79663673	79663971	298	7.53727	7.78075	9.66219	4.26125	5.37717	6.5086	8.32673	5.38234
chr2_79666298_79666510	chr2	79666298	79666510	212	3.68516	10.1828	10.1863	5.98987	6.58945	5.19823	8.01809	5.92585
chr2_79671046_79671781	chr2	79671046	79671781	735	5.44752	3.48099	5.59637	4.44263	4.36027	3.05868	4.84163	3.95386
chr2_80317711_80318345	chr2	80317711	80318345	634	7.08551	3.53109	5.51472	5.4365	6.2214	3.26783	5.3771	4.97524
chr2_80319420_80320498	chr2	80319420	80320498	1078	6.97548	8.01022	7.34523	6.22642	6.36507	4.2936	7.44365	5.62837
chr2_80320685_80321932	chr2	80320685	80321932	1247	7.98796	10.5152	11.6275	6.60457	6.29322	6.25689	10.0436	6.38489
chr2_80326811_80327198	chr2	80326811	80327198	387	14.3836	8.26397	11.1602	9.09381	10.8292	6.83426	11.2692	8.91908
chr2_80328433_80328677	chr2	80328433	80328677	244	13.6079	16.384	13.4863	11.5982	9.59822	10.4783	14.4927	10.5582
chr2_80331927_80332422	chr2	80331927	80332422	495	7.69417	13.0834	7.27104	8.28244	9.13047	7.65852	9.34953	8.35714
chr2_80343476_80343803	chr2	80343476	80343803	327	12.5431	11.7364	7.23292	7.76668	6.65938	6.60541	10.5041	7.01049
chr2_80350130_80351833	chr2	80350130	80351833	1703	5.10361	6.99538	6.40066	4.13307	4.41512	4.19326	6.16655	4.24715
chr2_80421564_80421986	chr2	80421564	80421986	422	1.38849	1.70518	2.43681	2.23535	1.94726	2.1936	1.84349	2.1254
chr2_80500546_80502470	chr2	80500546	80502470	1924	5.63404	6.48275	7.42922	4.3749	4.29237	3.89489	6.51534	4.18739
chr2_80504663_80505060	chr2	80504663	80505060	397	13.5293	9.46557	12.6923	7.76808	8.38302	8.77179	11.8957	8.30763
chr2_80506990_80507314	chr2	80506990	80507314	324	6.63102	9.37731	8.88683	6.27088	6.84786	9.38762	8.29838	7.50212
chr2_80510493_80510903	chr2	80510493	80510903	410	11.1948	5.26526	8.52764	5.66345	8.017	5.1607	8.32923	6.28039
chr2_80518241_80518964	chr2	80518241	80518964	723	10.1304	7.63045	8.81835	7.12583	5.62604	4.38981	8.85972	5.71389
chr2_80521136_80521556	chr2	80521136	80521556	420	8.37058	7.61466	10.2833	5.26946	7.82612	7.55674	8.75619	6.88411
chr2_80526361_80526632	chr2	80526361	80526632	271	10.09	10.9162	9.48647	7.22952	8.33872	8.62101	10.1642	8.06308
chr2_80528132_80529083	chr2	80528132	80529083	951	8.72852	7.31439	8.97493	5.18852	4.96848	3.43007	8.33928	4.52902
chr2_80533229_80533521	chr2	80533229	80533521	292	7.3577	9.3097	11.9737	7.95211	8.02043	6.34042	9.54705	7.43765
chr2_80539705_80540010	chr2	80539705	80540010	305	8.96521	8.65075	11.4634	4.40136	9.56455	7.22639	9.69311	7.0641
chr2_80541962_80542332	chr2	80541962	80542332	370	11.8772	10.1563	18.8991	6.76601	9.43894	7.74396	13.6442	7.98297
chr2_80551886_80552977	chr2	80551886	80552977	1091	6.3553	8.94077	8.48304	5.22108	5.23475	4.16163	7.92637	4.87249
chr2_80558323_80558727	chr2	80558323	80558727	404	3.14242	3.95811	3.56353	4.31067	3.55953	3.8189	3.55469	3.89637
chr2_80568103_80568469	chr2	80568103	80568469	366	5.06961	10.9227	11.8005	2.87476	2.58198	1.56572	9.26427	2.34082	Down	Pluripotency
chr2_80576481_80576678	chr2	80576481	80576678	197	7.93152	4.87029	5.21996	4.60425	5.2141	4.69899	6.00726	4.83911
chr2_80577962_80578397	chr2	80577962	80578397	435	6.06146	6.98448	8.51034	3.33623	3.87258	2.43206	7.18542	3.21362	Down	Pluripotency
chr2_80623958_80624269	chr2	80623958	80624269	311	3.4541	4.62756	5.29046	3.38316	3.0386	4.53567	4.45737	3.65248
chr2_80643811_80644655	chr2	80643811	80644655	844	12.7278	12.5994	14.7427	6.79203	5.93913	6.26744	13.3566	6.33287	Down	Pluripotency
chr2_80658856_80659940	chr2	80658856	80659940	1084	13.8737	13.0552	14.6092	8.09974	8.86936	6.58775	13.846	7.85229
chr2_80668978_80669410	chr2	80668978	80669410	432	9.26835	9.06884	7.1412	3.44338	5.51633	3.77546	8.4928	4.24506	Down	Pluripotency
chr2_81820130_81820389	chr2	81820130	81820389	259	0.377053	1.23481	1.58816	4.48266	4.12458	1.53177	1.06667	3.37967
chr2_81851858_81852282	chr2	81851858	81852282	424	0.92129	0.377141	0.970125	1.45468	1.93807	2.28722	0.756186	1.89333
chr2_83418315_83418696	chr2	83418315	83418696	381	2.05054	1.88867	2.69904	1.90454	1.6176	2.77676	2.21275	2.09963
chr2_83646203_83647209	chr2	83646203	83647209	1006	5.63031	5.32496	3.47548	2.45243	3.34905	2.45381	4.81025	2.75176
chr2_83654836_83655188	chr2	83654836	83655188	352	9.71019	14.0828	11.3935	5.9782	6.30314	7.51381	11.7288	6.59838
chr2_83656475_83656996	chr2	83656475	83656996	521	10.4967	11.6631	14.0137	5.77997	6.78214	5.41494	12.0579	5.99235	Down	Pluripotency
chr2_83657978_83658446	chr2	83657978	83658446	468	10.2247	14.6924	12.0851	6.20197	5.96992	5.93398	12.3341	6.03529	Down	Pluripotency
chr2_83666606_83666796	chr2	83666606	83666796	190	17.9894	20.1989	23.814	7.44726	10.3799	5.80013	20.6674	7.87576	Down	Pluripotency
chr2_83668585_83669148	chr2	83668585	83669148	563	8.84635	10.7931	9.68058	5.73544	6.86002	3.52335	9.77333	5.37294
chr2_83682794_83683192	chr2	83682794	83683192	398	3.9259	5.42401	5.68425	3.64638	2.47762	2.65815	5.01139	2.92738
chr2_83688488_83689370	chr2	83688488	83689370	882	2.76805	3.44473	3.49773	2.96176	1.58386	1.8492	3.23684	2.13161
chr2_83694812_83695170	chr2	83694812	83695170	358	2.72784	2.68002	4.30866	2.43228	0.80338	0.738788	3.23884	1.32482
chr2_83717556_83717873	chr2	83717556	83717873	317	3.38872	2.01776	3.24395	3.89139	1.68496	1.52962	2.88348	2.36866
chr2_83720348_83720955	chr2	83720348	83720955	607	0.965306	2.10752	2.54118	1.55407	2.09835	0.798832	1.87134	1.48375
chr2_83726926_83728004	chr2	83726926	83728004	1078	2.62713	2.81841	3.05257	1.95207	1.41023	2.04457	2.8327	1.80229
chr2_83750056_83750504	chr2	83750056	83750504	448	7.19347	4.28324	6.42708	3.32041	3.02651	2.75506	5.96793	3.03399
chr2_83756131_83757801	chr2	83756131	83757801	1670	4.73665	5.50581	5.0493	2.60705	2.46031	2.19085	5.09725	2.4194	Down	Pluripotency
chr2_83763853_83764100	chr2	83763853	83764100	247	4.34909	5.8266	5.82861	3.08466	4.65765	4.46164	5.33476	4.06798
chr2_83769596_83770398	chr2	83769596	83770398	802	4.7489	5.7822	6.92394	2.57861	2.97139	3.1879	5.81834	2.91263
chr2_83795211_83797259	chr2	83795211	83797259	2048	6.91418	7.88608	7.13004	4.00372	3.9121	3.89583	7.3101	3.93722
chr2_83803535_83804422	chr2	83803535	83804422	887	8.47753	6.85062	7.41976	3.64042	2.594	1.93817	7.58264	2.7242	Down
chr2_83805607_83805873	chr2	83805607	83805873	266	7.34261	4.50868	4.2525	4.91028	8.341	3.81152	5.36793	5.6876
chr2_84432832_84433195	chr2	84432832	84433195	363	2.9593	4.18491	2.2663	2.89852	3.96157	2.18583	3.13684	3.01531
chr2_84451661_84453148	chr2	84451661	84453148	1487	4.79418	5.4844	5.39408	1.95193	1.68548	1.33399	5.22422	1.65714	Down	Pluripotency
chr2_84456249_84457060	chr2	84456249	84457060	811	3.1308	5.02793	5.45232	1.83421	2.2798	2.06545	4.53701	2.05982	Down	Pluripotency
chr2_84463621_84464036	chr2	84463621	84464036	415	5.17699	5.20182	4.21245	4.28384	1.8811	3.18658	4.86375	3.11717
chr2_84470344_84472089	chr2	84470344	84472089	1745	4.92481	5.31499	5.068	4.53259	3.13157	2.90505	5.1026	3.52307
chr2_84510761_84511258	chr2	84510761	84511258	497	3.14388	5.46968	3.72434	2.70104	2.97613	2.39474	4.11264	2.69064
chr2_84586974_84587318	chr2	84586974	84587318	344	5.67772	1.16212	2.09254	3.48049	4.41926	4.10056	2.97746	4.0001
chr2_84594925_84595221	chr2	84594925	84595221	296	12.2071	8.91378	12.8542	5.27062	5.41351	5.65905	11.325	5.44773	Down
chr2_84603451_84603896	chr2	84603451	84603896	445	16.2396	10.96	12.9408	10.0284	7.8481	7.72656	13.3801	8.53434
chr2_84609357_84609600	chr2	84609357	84609600	243	19.6921	13.4902	19.8896	5.22573	5.41065	8.16315	17.6906	6.26651	Down	Pluripotency
chr2_84609861_84610428	chr2	84609861	84610428	567	10.6785	7.33263	13.4209	6.97475	6.81162	4.97563	10.4774	6.254
chr2_84613122_84613397	chr2	84613122	84613397	275	11.3637	13.9556	11.2182	9.89495	7.6198	9.77797	12.1792	9.09757
chr2_84615312_84615566	chr2	84615312	84615566	254	12.3032	13.8503	14.9797	8.42759	6.79393	8.50382	13.711	7.90845
chr2_84621033_84621242	chr2	84621033	84621242	209	9.8124	9.56386	12.3006	5.38147	6.48744	5.90559	10.559	5.92483
chr2_84630534_84631223	chr2	84630534	84631223	689	2.83474	4.06152	2.388	3.15949	3.16055	2.87902	3.09475	3.06635
chr2_84645834_84646158	chr2	84645834	84646158	324	4.82256	4.19511	6.34773	3.13544	2.15581	3.80947	5.1218	3.03357
chr2_84662310_84662734	chr2	84662310	84662734	424	1.15161	1.88571	0.970125	4.10734	1.55046	3.01497	1.33581	2.89092
chr2_84667861_84669504	chr2	84667861	84669504	1643	4.33898	7.34817	7.1977	3.59944	3.42601	3.16589	6.29495	3.39711
chr2_84672667_84673249	chr2	84672667	84673249	582	9.73212	7.83054	11.4848	5.29884	3.38863	4.24147	9.68249	4.30965	Down	Pluripotency
chr2_84674872_84675838	chr2	84674872	84675838	966	8.3908	12.0014	8.62267	4.76993	3.95559	2.60105	9.67161	3.77552	Down	Pluripotency
chr2_84680358_84681353	chr2	84680358	84681353	995	5.7907	7.23201	5.68425	4.01102	3.59254	2.79106	6.23566	3.46487
chr2_84693618_84694210	chr2	84693618	84694210	592	17.1559	14.5862	12.8542	8.21237	8.8143	7.89288	14.8654	8.30652
chr2_84696665_84697220	chr2	84696665	84697220	555	10.0296	7.92336	9.07897	5.36051	5.18216	3.65356	9.01065	4.73208
chr2_84708872_84709903	chr2	84708872	84709903	1031	6.81987	6.35909	5.08681	4.15249	3.42725	3.42045	6.08859	3.66673
chr2_84713219_84713768	chr2	84713219	84713768	549	3.37974	6.5536	3.37158	3.03998	2.84392	3.45261	4.43497	3.11217
chr2_84721940_84724818	chr2	84721940	84724818	2878	5.93813	6.77858	6.82459	4.261	3.84032	2.91014	6.51376	3.67049
chr2_84739245_84741864	chr2	84739245	84741864	2619	3.3559	4.97613	4.55466	1.77321	1.33349	1.16136	4.29557	1.42268	Down	Pluripotency
chr2_84744922_84745187	chr2	84744922	84745187	265	4.05368	3.01713	0.7761	2.87514	3.10092	1.82978	2.61564	2.60194
chr2_84805076_84805935	chr2	84805076	84805935	859	1.7053	1.95464	2.51397	2.32303	1.38711	1.79608	2.05797	1.83541
chr2_84813756_84814599	chr2	84813756	84814599	843	1.85351	1.89689	1.46382	2.92662	1.80335	0.993522	1.73807	1.90783
chr2_84828862_84831423	chr2	84828862	84831423	2561	4.49961	5.93176	5.78211	2.70588	1.68456	2.06549	5.40449	2.15198	Down	Pluripotency
chr2_84846253_84846533	chr2	84846253	84846533	280	5.92916	5.13989	4.03988	4.79434	3.22827	2.04662	5.03631	3.35641
chr2_84859219_84859536	chr2	84859219	84859536	317	4.62098	5.80107	7.78549	2.97577	2.20341	2.36397	6.06918	2.51438	Down
chr2_85040722_85041138	chr2	85040722	85041138	416	10.3291	12.1084	9.64062	5.66898	4.24699	4.23856	10.6927	4.71818	Down
chr2_85041663_85042030	chr2	85041663	85042030	367	10.3777	8.71432	8.96639	6.82132	7.38897	6.72626	9.3528	6.97885
chr2_85045277_85046249	chr2	85045277	85046249	972	6.93243	8.47248	8.46364	3.99395	3.71982	3.71877	7.95618	3.81085	Down	Pluripotency
chr2_85052713_85053037	chr2	85052713	85053037	324	4.21974	6.9096	5.39557	2.68752	3.93118	2.31289	5.5083	2.9772
chr2_85054249_85054983	chr2	85054249	85054983	734	4.12447	3.05001	4.76339	1.87833	1.84724	1.74162	3.97929	1.8224	Down	Pluripotency
chr2_85066320_85066927	chr2	85066320	85066927	607	2.57415	3.29299	2.54118	2.68973	0.947644	1.81553	2.80278	1.81763
chr2_86035435_86035682	chr2	86035435	86035682	247	1.18611	0.6474	0.832658	4.25977	4.15862	2.14159	0.888724	3.51999	Up
chr2_86066595_86066943	chr2	86066595	86066943	348	1.96436	0.459505	0.590996	1.66811	2.36133	2.15338	1.00495	2.06094
chr2_86364516_86364868	chr2	86364516	86364868	352	3.88408	2.7257	2.9214	3.60754	2.45122	3.13075	3.17706	3.06317
chr2_86369732_86370156	chr2	86369732	86370156	424	1.84258	3.2057	1.94025	2.65266	2.22878	2.39119	2.32951	2.42421
chr2_86438598_86439081	chr2	86438598	86439081	483	1.41532	2.64858	4.0452	3.5305	3.14746	2.28163	2.70303	2.98653
chr2_86440922_86441236	chr2	86440922	86441236	314	4.66513	6.62039	3.60244	2.19538	1.83191	1.40385	4.96265	1.81038	Down
chr2_87169107_87169338	chr2	87169107	87169338	231	2.53654	0	0	3.29832	1.77866	2.28992	0.845513	2.45563
chr2_87388472_87390041	chr2	87388472	87390041	1569	0.124483	0.203834	0.131081	1.96554	2.67106	2.50045	0.153133	2.37902	Up
chr2_87396922_87398046	chr2	87396922	87398046	1124	0.434416	0.569067	0.73191	2.13041	2.30293	1.56872	0.578464	2.00068	Up
chr2_87421139_87421779	chr2	87421139	87421779	640	0.762944	0.374784	0.321354	1.58732	2.11856	1.37753	0.48636	1.69447	Up
chr2_87436595_87437199	chr2	87436595	87437199	604	0.323367	0.66187	1.70254	2.1024	1.76865	1.38665	0.895925	1.75257
chr2_87458666_87459008	chr2	87458666	87459008	342	2.28437	2.57162	1.50341	4.03128	3.24372	2.19116	2.1198	3.15539
chr2_87487800_87488118	chr2	87487800	87488118	318	10.1342	7.79425	6.4675	5.59055	6.33104	5.40616	8.13198	5.77591
chr2_87495542_87496133	chr2	87495542	87496133	591	5.28768	5.682	6.43796	3.31506	2.43325	1.7155	5.80254	2.48794	Down	Pluripotency
chr2_87505022_87505398	chr2	87505022	87505398	376	4.93478	4.67815	2.18794	3.66675	4.48025	3.28263	3.93363	3.80987
chr2_87509573_87509925	chr2	87509573	87509925	352	12.4845	8.40424	7.59564	4.01983	2.45122	3.50644	9.49481	3.32583	Down	Pluripotency
chr2_87510685_87511336	chr2	87510685	87511336	651	3.90027	3.07043	7.42422	3.06526	3.40815	2.16681	4.7983	2.88007
chr2_87522896_87523203	chr2	87522896	87523203	307	5.0896	5.46916	5.35939	3.42724	2.14135	4.45118	5.30605	3.33992
chr2_87528209_87528866	chr2	87528209	87528866	657	4.60785	4.98951	5.16514	2.70593	3.06434	2.54959	4.92084	2.77328
chr2_87530214_87531926	chr2	87530214	87531926	1712	5.87538	7.51903	6.72741	2.11925	3.02394	1.95687	6.70727	2.36668	Down	Pluripotency
chr2_87543464_87544547	chr2	87543464	87544547	1083	3.6069	3.46984	3.13342	2.41207	2.92125	3.0934	3.40339	2.80891
chr2_87548275_87548552	chr2	87548275	87548552	277	3.52552	5.4842	6.31107	5.10823	4.74653	4.45584	5.10693	4.7702
chr2_87573536_87573766	chr2	87573536	87573766	230	0.849189	0.347626	0	2.83942	1.7864	3.0665	0.398938	2.56411	Up
chr2_87592793_87593094	chr2	87592793	87593094	301	2.59553	1.85939	0.683278	3.49556	4.09506	2.34318	1.71273	3.31127
chr2_87599193_87599780	chr2	87599193	87599780	587	1.99639	1.22587	0.350369	2.28691	1.67988	1.72719	1.19088	1.898
chr2_87600928_87601132	chr2	87600928	87601132	204	0.47871	3.52738	3.02451	3.91271	5.2366	3.8895	2.34353	4.34627
chr2_87608547_87608795	chr2	87608547	87608795	248	0.787555	0.967184	0.829301	2.34074	4.4732	1.95521	0.861347	2.92305
chr2_87870473_87870950	chr2	87870473	87870950	477	0.818925	1.67618	0.862334	2.05367	1.29205	2.1255	1.11915	1.82374
chr2_89571269_89571784	chr2	89571269	89571784	515	2.08587	1.70775	2.99514	3.17023	3.11145	2.39664	2.26292	2.89277
chr2_90434750_90435250	chr2	90434750	90435250	500	1.56251	0.639631	2.468	1.52382	2.38305	1.93956	1.55671	1.94881
chr2_90442723_90442995	chr2	90442723	90442995	272	7.89871	7.64265	3.02451	2.00082	2.719	1.94475	6.18862	2.22152	Down
chr2_90443097_90443885	chr2	90443097	90443885	788	4.08969	2.94247	4.17597	2.07191	3.38917	2.12573	3.73604	2.52894
chr2_90465516_90465827	chr2	90465516	90465827	311	4.39613	1.54252	4.2985	3.14984	3.83128	3.40175	3.41238	3.46096
chr2_90491866_90492118	chr2	90491866	90492118	252	2.32516	1.26911	1.63227	1.72769	2.77175	2.27402	1.74218	2.25782
chr2_90613937_90614146	chr2	90613937	90614146	209	5.13983	4.97321	2.46013	3.9927	1.37612	2.32005	4.19106	2.56296
chr2_90683478_90685610	chr2	90683478	90685610	2132	9.93974	10.238	10.1772	7.43669	6.49454	6.53358	10.1183	6.8216
chr2_90692380_90692803	chr2	90692380	90692803	423	15.4681	18.9016	18.7191	12.1796	13.6957	10.5253	17.6963	12.1335
chr2_90693868_90695032	chr2	90693868	90695032	1164	10.7389	9.20431	10.3363	7.23136	7.9068	6.43795	10.0932	7.19204
chr2_90699945_90700694	chr2	90699945	90700694	749	12.5168	13.9839	12.9056	7.02379	9.2158	6.70926	13.1354	7.64962
chr2_90701780_90702830	chr2	90701780	90702830	1050	11.7188	10.5082	12.7317	9.0531	6.45655	7.38882	11.6529	7.63282
chr2_90712910_90713111	chr2	90712910	90713111	201	18.4625	22.2757	13.3018	14.8014	12.4692	10.5268	18.0133	12.5991
chr2_90714265_90714766	chr2	90714265	90714766	501	13.4497	12.9267	14.7784	8.32809	9.10314	8.27069	13.7183	8.5673
chr2_90716330_90716799	chr2	90716330	90716799	469	13.951	19.4344	17.5409	9.66991	9.46143	5.63936	16.9754	8.2569	Down	Pluripotency
chr2_90721600_90723012	chr2	90721600	90723012	1412	10.0285	10.7587	10.9242	6.19252	6.98365	5.8067	10.5705	6.32762
chr2_90727418_90727724	chr2	90727418	90727724	306	17.2335	16.4611	12.4341	9.12966	7.38494	10.372	15.3762	8.9622
chr2_90728860_90730179	chr2	90728860	90730179	1319	6.95962	10.3655	7.79631	4.53863	4.82828	4.24434	8.37381	4.53708
chr2_90732554_90733211	chr2	90732554	90733211	657	14.4181	10.1007	16.9041	6.57154	6.44136	4.29404	13.8076	5.76898	Down
chr2_90733439_90733764	chr2	90733439	90733764	325	11.4183	16.4828	12.6564	9.48901	7.58532	7.18859	13.5192	8.08764
chr2_90735981_90737266	chr2	90735981	90737266	1285	7.52375	10.702	10.2433	5.92927	4.70024	4.42525	9.48969	5.01825
chr2_90752812_90753912	chr2	90752812	90753912	1100	11.7188	12.938	11.8726	8.21281	6.7607	8.01473	12.1765	7.66275
chr2_90756112_90756341	chr2	90756112	90756341	229	17.4844	16.0606	31.4338	14.576	15.0713	11.1646	21.6596	13.604
chr2_90763738_90765010	chr2	90763738	90765010	1272	9.05936	7.54282	11.3181	7.27341	6.91246	5.71805	9.30677	6.63464
chr2_90768707_90769292	chr2	90768707	90769292	585	13.6886	15.7174	9.66809	8.62073	11.4482	7.98733	13.0247	9.35209
chr2_90770384_90771899	chr2	90770384	90771899	1515	10.6359	11.1355	13.1681	8.66924	8.21743	6.86674	11.6465	7.9178
chr2_90776702_90776907	chr2	90776702	90776907	205	12.8621	10.9205	14.5471	12.3888	7.01488	9.24626	12.7766	9.54998
chr2_90777976_90778487	chr2	90777976	90778487	511	12.9954	14.7078	11.0682	8.16511	6.99526	8.02257	12.9238	7.72765
chr2_90779673_90780951	chr2	90779673	90780951	1278	10.3923	11.7616	12.7133	7.72188	6.20486	6.31207	11.6224	6.74627
chr2_90798091_90798389	chr2	90798091	90798389	298	1.31083	1.87811	1.38031	3.409	4.54992	2.36677	1.52308	3.44189
chr2_90848966_90849650	chr2	90848966	90849650	684	5.8537	5.02634	4.51023	2.7052	2.76317	2.51339	5.13009	2.66059
chr2_90850346_90850949	chr2	90850346	90850949	603	11.6605	8.88377	6.30984	4.27195	3.33876	3.36273	8.95137	3.65781	Down	Pluripotency
chr2_90864100_90865303	chr2	90864100	90865303	1203	9.25426	10.8333	10.5996	4.94611	4.61078	3.7009	10.2291	4.41926	Down	Pluripotency
chr2_90898108_90899446	chr2	90898108	90899446	1338	9.12339	9.68052	12.3738	5.26055	4.45264	4.08523	10.3926	4.59947	Down	Pluripotency
chr2_90900498_90900910	chr2	90900498	90900910	412	11.1405	12.0319	13.4781	7.92557	6.18301	5.13565	12.2168	6.41475
chr2_90902190_90902566	chr2	90902190	90902566	376	10.389	13.1839	13.9481	4.43869	3.93387	3.63434	12.507	4.0023	Down	Pluripotency
chr2_90911110_90912496	chr2	90911110	90912496	1386	8.38467	9.74907	9.71945	4.94748	5.33599	4.64345	9.2844	4.97564
chr2_90926338_90926587	chr2	90926338	90926587	249	0.392196	0.9633	0.412985	2.76847	2.14511	1.77032	0.589494	2.22797
chr2_90942233_90944957	chr2	90942233	90944957	2724	5.48513	4.93108	4.86986	2.73044	1.93067	2.15227	5.09535	2.27113	Down	Pluripotency
chr2_90951411_90952024	chr2	90951411	90952024	613	8.12479	8.08669	8.38771	2.2491	1.87674	2.22922	8.19973	2.11835	Down	Pluripotency
chr2_90958104_90958865	chr2	90958104	90958865	761	3.84981	4.62283	5.13491	2.09775	2.48358	2.43285	4.53585	2.33806
chr2_90967516_90968209	chr2	90967516	90968209	693	4.08665	6.57629	6.82587	3.50774	2.96444	2.41714	5.82961	2.9631
chr2_90972858_90973239	chr2	90972858	90973239	381	2.81949	8.18426	6.20778	4.5709	4.42145	1.96687	5.73718	3.65307
chr2_90980139_90980861	chr2	90980139	90980861	722	4.86931	6.20141	4.41528	2.66332	2.84537	3.29692	5.162	2.9352
chr2_90988450_90988836	chr2	90988450	90988836	386	10.1199	10.5639	10.1235	4.79367	5.21572	2.74079	10.2691	4.25006	Down	Pluripotency
chr2_91003568_91004459	chr2	91003568	91004459	891	11.618	10.4093	13.8496	6.35232	4.7958	6.48105	11.9589	5.87639	Down	Pluripotency
chr2_91005052_91005702	chr2	91005052	91005702	650	14.1227	10.7015	6.96102	9.09828	8.02779	9.35874	10.5951	8.82827
chr2_91014205_91015017	chr2	91014205	91015017	812	6.61468	10.4373	10.5113	6.52352	4.55399	3.47436	9.18777	4.85063
chr2_91050243_91050798	chr2	91050243	91050798	555	6.15854	7.92336	3.89099	1.6343	1.55465	1.2708	5.99096	1.48658	Down	Pluripotency
chr2_91055560_91057445	chr2	91055560	91057445	1885	6.73495	7.16828	6.3282	5.27381	4.53375	3.71824	6.74381	4.5086
chr2_91058526_91059073	chr2	91058526	91059073	547	9.46217	12.4243	10.1517	7.36243	5.25795	5.15756	10.6794	5.92598
chr2_91066688_91067568	chr2	91066688	91067568	880	2.21947	5.17883	4.08996	2.22636	1.12056	1.15212	3.82942	1.49968	Down
chr2_91156033_91156456	chr2	91156033	91156456	423	6.69515	6.42655	5.83451	3.94551	2.91398	1.56316	6.31874	2.80755	Down
chr2_91165756_91166419	chr2	91165756	91166419	663	9.57419	9.88872	10.2368	3.72118	4.02815	4.12221	9.8999	3.95718	Down
chr2_91173331_91174368	chr2	91173331	91174368	1037	2.54265	4.62607	4.56155	2.93891	2.77348	2.72052	3.91009	2.81097
chr2_91175156_91175521	chr2	91175156	91175521	365	9.6319	5.47629	6.19817	4.27426	3.60216	3.01925	7.10212	3.63189
chr2_91204486_91205425	chr2	91204486	91205425	939	7.28006	5.96035	3.94249	2.20239	1.05015	1.92473	5.72763	1.72576	Down
chr2_91207404_91207764	chr2	91207404	91207764	360	13.5634	13.9919	13.7111	4.93832	5.02176	4.65299	13.7555	4.87102	Down
chr2_91211588_91212013	chr2	91211588	91212013	425	12.1784	8.65383	8.22666	5.54894	5.31716	4.25252	9.68629	5.03954
chr2_91226198_91226727	chr2	91226198	91226727	529	4.98437	5.74338	5.05419	3.63501	3.33979	1.33326	5.26065	2.76935
chr2_91231349_91234225	chr2	91231349	91234225	2876	5.05941	4.67046	4.29068	2.13198	2.22865	2.06917	4.67352	2.14327	Down
chr2_91246326_91246720	chr2	91246326	91246720	394	0.49572	0.405857	2.08799	4.23591	2.81562	2.3495	0.996521	3.13367	Up
chr2_91266774_91268107	chr2	91266774	91268107	1333	8.20522	10.0767	8.64016	4.05547	4.34605	2.91007	8.97403	3.77053	Down
chr2_91271683_91271892	chr2	91271683	91271892	209	14.485	20.2754	13.2847	2.95113	8.64992	4.64011	16.015	5.41372	Down
chr2_91274143_91274520	chr2	91274143	91274520	377	7.25302	3.60535	8.18302	5.67801	4.03242	3.50777	6.34713	4.40607
chr2_91313511_91313771	chr2	91313511	91313771	260	2.62922	3.07515	3.1641	2.5118	3.95069	2.37359	2.95616	2.94536
chr2_91352774_91353017	chr2	91352774	91353017	243	2.0094	1.97417	3.80864	3.73266	5.07249	0.725613	2.5974	3.17692
chr2_91365593_91365983	chr2	91365593	91365983	390	3.75603	2.0501	2.1094	2.88391	2.42309	4.63416	2.63851	3.31372
chr2_91385717_91386492	chr2	91385717	91386492	775	1.5121	2.99182	2.52107	2.2003	1.43142	2.04763	2.34167	1.89312
chr2_91395089_91395343	chr2	91395089	91395343	254	4.22923	4.72169	4.45341	4.5709	1.94112	2.60321	4.46811	3.03841
chr2_91400327_91400582	chr2	91400327	91400582	255	1.1489	1.88127	2.01634	3.55701	2.57802	2.93873	1.68217	3.02459
chr2_91404526_91404904	chr2	91404526	91404904	378	1.55011	2.53822	2.17637	3.3594	3.80436	1.86586	2.08823	3.00987
chr2_91422840_91423773	chr2	91422840	91423773	933	3.66344	2.31378	2.20436	2.33322	2.59822	2.22059	2.72719	2.38401
chr2_91435558_91435796	chr2	91435558	91435796	238	6.56516	5.03911	3.88865	6.25017	1.89899	4.25993	5.16431	4.13636
chr2_91441160_91441751	chr2	91441160	91441751	591	3.63528	3.24686	2.60998	3.31506	1.59899	2.46138	3.16404	2.45848
chr2_91442598_91443338	chr2	91442598	91443338	740	3.43118	3.88965	4.30788	2.40242	1.83226	1.25095	3.87624	1.82854	Down
chr2_91465052_91465502	chr2	91465052	91465502	450	1.95314	3.02048	2.74222	2.09626	2.73914	1.66528	2.57195	2.1669
chr2_91478989_91479386	chr2	91478989	91479386	397	5.90368	2.61814	7.25273	2.37612	3.10482	2.99795	5.25818	2.8263
chr2_91483802_91484297	chr2	91483802	91484297	495	3.35387	3.71503	1.66195	2.78525	1.49408	2.49347	2.91028	2.2576
chr2_91528371_91528943	chr2	91528371	91528943	572	6.65842	6.01052	5.57313	1.39544	1.50844	0.693582	6.08069	1.19916	Down	Pluripotency
chr2_91536198_91536598	chr2	91536198	91536598	400	8.30083	4.39746	5.91291	3.17463	3.59512	3.85709	6.20373	3.54228
chr2_91542320_91542736	chr2	91542320	91542736	416	4.69504	5.57371	9.14623	4.70962	4.14822	4.34452	6.47166	4.40079
chr2_91547679_91548799	chr2	91547679	91548799	1120	6.88829	5.56822	7.98794	4.01688	3.81523	3.50287	6.81482	3.77833
chr2_91561330_91562453	chr2	91561330	91562453	1123	9.47871	7.54685	8.69916	5.36307	4.57337	4.0038	8.57491	4.64674
chr2_91563680_91564295	chr2	91563680	91564295	615	6.66924	9.49046	10.0325	6.60736	4.8102	4.73064	8.73074	5.38274
chr2_91565338_91566024	chr2	91565338	91566024	686	6.40606	10.1399	11.5425	5.76484	7.60651	5.976	9.36283	6.44912
chr2_91570806_91572974	chr2	91570806	91572974	2168	12.0269	12.207	13.0439	8.30056	6.4246	4.65616	12.4259	6.46044
chr2_91579550_91581418	chr2	91579550	91581418	1868	8.626	9.63042	10.5696	5.04989	5.52081	4.36562	9.60867	4.97877
chr2_91587031_91587825	chr2	91587031	91587825	794	8.85553	10.3719	12.9513	6.26016	6.52012	5.10762	10.7262	5.96263
chr2_91600217_91601286	chr2	91600217	91601286	1069	10.597	14.3603	10.6777	6.65217	5.22717	4.08234	11.8783	5.32056	Down	Pluripotency
chr2_91613779_91615044	chr2	91613779	91615044	1265	7.41111	9.4807	9.10461	3.87194	3.41039	3.62405	8.66547	3.63546	Down
chr2_91617160_91617558	chr2	91617160	91617558	398	8.58791	17.4774	15.5025	7.56624	4.12936	5.87008	13.8559	5.85523	Down	Pluripotency
chr2_91621892_91622181	chr2	91621892	91622181	289	9.12364	11.8963	10.3189	8.28574	6.11331	5.33853	10.4463	6.57919
chr2_91622994_91623201	chr2	91622994	91623201	207	11.3225	14.6775	4.47101	6.66037	4.16826	6.38855	10.157	5.73906
chr2_91644186_91645386	chr2	91644186	91645386	1200	3.90627	6.66282	5.39875	2.81182	1.88316	1.91018	5.32261	2.20172	Down	Pluripotency
chr2_91646176_91647185	chr2	91646176	91647185	1009	6.29107	6.8147	6.01305	3.59579	2.44324	2.40283	6.37294	2.81395	Down
chr2_91662665_91662876	chr2	91662665	91662876	211	6.94243	9.85214	8.77251	6.01826	5.25759	5.84961	8.52236	5.70849
chr2_91680555_91681271	chr2	91680555	91681271	716	6.956	11.8367	7.61196	3.95245	3.50044	4.18646	8.80157	3.87979	Down	Pluripotency
chr2_91688510_91688916	chr2	91688510	91688916	406	10.824	12.9974	8.86494	6.61288	4.14919	5.64584	10.8955	5.46931
chr2_91691071_91692210	chr2	91691071	91692210	1139	6.77339	6.24749	6.1393	4.33212	4.14839	3.52184	6.38673	4.00078
chr2_91701237_91701562	chr2	91701237	91701562	325	5.1082	12.3006	5.69538	3.7956	2.78128	2.84831	7.70139	3.14173	Down	Pluripotency
chr2_91702844_91703414	chr2	91702844	91703414	570	2.74124	3.78729	1.44327	3.37354	2.95539	1.46937	2.65727	2.59943
chr2_91704991_91705631	chr2	91704991	91705631	640	4.88284	4.12262	5.6237	1.19049	1.86176	2.20405	4.87639	1.7521	Down	Pluripotency
chr2_91708737_91709379	chr2	91708737	91709379	642	3.95495	4.60793	2.24247	4.01244	3.00794	1.64789	3.60178	2.88942
chr2_91714092_91715323	chr2	91714092	91715323	1231	5.47386	6.49504	6.76645	2.91785	3.50459	2.14855	6.24511	2.85699	Down	Pluripotency
chr2_91720919_91721237	chr2	91720919	91721237	318	7.37032	7.03997	4.52725	4.6778	3.74694	3.04963	6.31251	3.82479
chr2_91746323_91747960	chr2	91746323	91747960	1637	4.59351	3.46776	3.83191	2.52663	2.28401	0.861693	3.96439	1.89078	Down	Pluripotency
chr2_91756382_91756874	chr2	91756382	91756874	492	3.17583	3.57517	4.59824	3.0972	3.34042	2.86706	3.78308	3.10156
chr2_91767911_91768232	chr2	91767911	91768232	321	8.51835	16.9373	14.4159	3.16474	4.22391	4.66902	13.2905	4.01922	Down
chr2_91769433_91770660	chr2	91769433	91770660	1227	7.95899	7.10267	6.36946	4.49453	4.4871	3.16147	7.14371	4.0477
chr2_91780840_91781144	chr2	91780840	91781144	304	8.35222	9.20522	6.76535	4.41584	4.59527	4.4951	8.1076	4.50207
chr2_91785465_91785659	chr2	91785465	91785659	194	14.5982	10.3033	8.4811	5.79756	7.20084	5.45332	11.1275	6.15057
chr2_91791111_91791309	chr2	91791111	91791309	198	15.7829	8.47996	9.34848	4.94748	6.84786	7.56946	11.2038	6.45493
chr2_91813049_91813621	chr2	91813049	91813621	572	8.87789	6.42986	8.44959	5.13776	5.02815	6.16518	7.91911	5.4437
chr2_91824764_91825142	chr2	91824764	91825142	378	7.23384	9.94136	10.6098	5.95093	4.56524	3.14864	9.26166	4.55494	Down	Pluripotency
chr2_91845181_91845576	chr2	91845181	91845576	395	4.20295	9.10867	8.07046	4.86815	6.24108	6.47265	7.12736	5.86063
chr2_91855390_91855671	chr2	91855390	91855671	281	5.56053	3.98347	3.29359	5.16463	3.363	5.49052	4.2792	4.67272
chr2_91861111_91861797	chr2	91861111	91861797	686	5.40956	4.42893	5.09669	1.79821	2.81501	1.47793	4.9784	2.03038	Down	Pluripotency
chr2_91877427_91878477	chr2	91877427	91878477	1050	5.95241	7.08163	5.48444	4.80298	3.75654	3.44252	6.17283	4.00068
chr2_91886366_91886752	chr2	91886366	91886752	386	9.61388	10.3567	11.9883	4.4177	6.28016	5.82417	10.653	5.50734
chr2_91888614_91888846	chr2	91888614	91888846	232	5.05121	4.13555	6.20546	8.44483	5.31299	5.51013	5.13074	6.42265
chr2_91895707_91896306	chr2	91895707	91896306	599	6.84739	11.3457	13.0473	5.08789	4.73291	4.48905	10.4135	4.76995	Down
chr2_91909482_91909720	chr2	91909482	91909720	238	7.79613	6.04693	11.666	5.33551	4.83378	6.4825	8.50301	5.5506
chr2_91914797_91915381	chr2	91914797	91915381	584	7.69214	7.393	4.57819	3.23054	3.51773	3.09473	6.55444	3.281	Down
chr2_91920151_91920380	chr2	91920151	91920380	229	8.52898	6.28459	7.18486	1.10904	0.897099	1.15496	7.33281	1.0537	Down	Pluripotency
chr2_91934938_91935220	chr2	91934938	91935220	282	7.61861	7.93868	6.19917	1.28658	2.33118	1.87579	7.25216	1.83118	Down	Pluripotency
chr2_91952045_91952571	chr2	91952045	91952571	526	6.12676	2.88807	2.73701	1.24157	0.703012	1.00565	3.91728	0.983411	Down	Pluripotency
chr2_91998607_91998961	chr2	91998607	91998961	354	3.3104	1.58101	0.580979	3.38217	3.59803	2.7395	1.82413	3.2399
chr2_92038768_92038985	chr2	92038768	92038985	217	0.900062	0.736902	0.947772	4.51429	3.97617	3.25021	0.861579	3.91356	Up
chr2_92147253_92147850	chr2	92147253	92147850	597	1.47221	2.00889	1.7225	2.97788	2.27115	1.1814	1.73454	2.14348
chr2_92158998_92159492	chr2	92158998	92159492	494	1.58149	2.2659	0.832658	2.71744	1.58027	1.24926	1.56001	1.84899
chr2_92179531_92180301	chr2	92179531	92180301	770	0.760962	1.55754	2.27035	1.69628	1.54744	1.14496	1.52962	1.46289
chr2_92188079_92188730	chr2	92188079	92188730	651	3.45024	2.33352	2.68535	2.11781	1.95653	1.15112	2.82304	1.74182
chr2_92221383_92222747	chr2	92221383	92222747	1364	5.36969	6.38928	6.48362	4.49529	3.82556	4.072	6.08086	4.13095
chr2_92228651_92228907	chr2	92228651	92228907	256	7.24796	6.2464	6.82877	4.11001	4.4939	3.78821	6.77438	4.13071
chr2_92251706_92253066	chr2	92251706	92253066	1360	2.87226	2.70432	3.17573	3.0946	1.66161	1.39374	2.91744	2.04998
chr2_92284749_92285469	chr2	92284749	92285469	720	2.44142	1.77675	1.57106	2.06603	1.76903	1.40814	1.92975	1.74773
chr2_92312841_92313033	chr2	92312841	92313033	192	1.52589	4.16427	2.14236	2.64553	2.78194	5.28054	2.61084	3.56933
chr2_92324722_92325217	chr2	92324722	92325217	495	1.97286	4.52264	2.90842	3.88469	3.65219	2.67158	3.13464	3.40282
chr2_92355664_92356455	chr2	92355664	92356455	791	2.71612	3.33562	3.1201	2.06406	1.50635	1.72757	3.05728	1.76599
chr2_92357158_92357472	chr2	92357158	92357472	314	9.33027	6.87502	2.29246	2.07983	1.04681	0.982697	6.16591	1.36978	Down	Pluripotency
chr2_92378495_92379103	chr2	92378495	92379103	608	1.6062	4.0766	5.07401	1.79021	0.946085	1.45003	3.5856	1.39544	Down
chr2_92385293_92386300	chr2	92385293	92386300	1007	3.68516	1.98495	1.83813	0.612498	0.652824	0.875492	2.50275	0.713605	Down
chr2_92409358_92409564	chr2	92409358	92409564	206	5.68874	9.31502	7.98705	4.40309	5.98356	5.56362	7.6636	5.31676
chr2_92419564_92421858	chr2	92419564	92421858	2294	4.21448	4.60066	4.03444	3.57438	2.47168	2.97845	4.28319	3.00817
chr2_92425768_92426290	chr2	92425768	92426290	522	4.30288	6.2799	6.30396	3.26673	3.06973	2.11116	5.62891	2.81587
chr2_92453784_92454666	chr2	92453784	92454666	882	3.43238	4.98579	2.68159	1.31634	0.838513	1.1495	3.69992	1.10145	Down
chr2_92458168_92458494	chr2	92458168	92458494	326	6.59033	6.37669	3.1544	1.44681	2.26861	1.08174	5.37381	1.59906	Down
chr2_92936164_92936443	chr2	92936164	92936443	279	1.4001	2.29258	1.84289	4.03128	5.00703	1.57996	1.84519	3.53943
chr2_93704696_93704970	chr2	93704696	93704970	274	4.63335	5.54425	9.3826	3.57518	3.44892	1.93055	6.52007	2.98489
chr2_93706343_93707134	chr2	93706343	93707134	791	4.19764	2.52699	3.38011	3.07315	2.2855	2.28486	3.36824	2.54784
chr2_93726967_93727724	chr2	93726967	93727724	757	2.96711	2.95734	4.61867	1.82126	2.17105	1.8634	3.51438	1.9519
chr2_93731242_93731634	chr2	93731242	93731634	392	4.48424	7.13874	7.86989	2.77665	1.88665	2.58639	6.49762	2.41656	Down
chr2_93731870_93732393	chr2	93731870	93732393	523	4.48138	4.73914	3.73582	3.9542	2.12113	3.03426	4.31878	3.03653
chr2_93759979_93762215	chr2	93759979	93762215	2236	4.8479	4.72	4.36903	2.25542	1.69053	1.99114	4.64564	1.97903	Down	Pluripotency
chr2_93763074_93763366	chr2	93763074	93763366	292	4.01329	2.46433	2.46518	4.59731	4.64341	2.86828	2.98094	4.03634
chr2_93777525_93778757	chr2	93777525	93778757	1232	3.17067	3.76406	2.58753	2.44429	1.70085	1.68166	3.17409	1.94227
chr2_93783325_93783791	chr2	93783325	93783791	466	8.38256	6.34827	9.93025	4.82715	3.43862	1.79729	8.22036	3.35436	Down	Pluripotency
chr2_93793099_93793736	chr2	93793099	93793736	637	4.59922	5.64823	5.32731	3.18958	1.22552	2.83724	5.19159	2.41745	Down
chr2_93795354_93795590	chr2	93795354	93795590	236	10.7588	14.9067	13.5078	2.30603	4.87474	5.22995	13.0577	4.13691	Down
chr2_93808860_93809441	chr2	93808860	93809441	581	11.4297	10.0458	9.73465	4.93328	4.24308	1.97264	10.4034	3.71634	Down
chr2_93812555_93813097	chr2	93812555	93813097	542	2.88286	4.72053	7.96863	3.41394	3.4871	3.98518	5.19067	3.62874
chr2_93833949_93834573	chr2	93833949	93834573	624	1.40851	1.79384	1.64797	1.27916	1.44858	1.20092	1.61677	1.30955
chr2_93843342_93843562	chr2	93843342	93843562	220	5.77063	5.08798	6.07651	3.1334	4.29547	4.4081	5.64504	3.94566
chr2_93856084_93856491	chr2	93856084	93856491	407	9.11783	11.001	12.6331	2.94174	2.42283	2.59937	10.9173	2.65465	Down
chr2_93864960_93865754	chr2	93864960	93865754	794	6.88763	8.4586	8.0298	2.28473	1.34542	1.33242	7.79201	1.65419	Down
chr2_93884425_93884643	chr2	93884425	93884643	218	4.0317	8.06874	4.71712	1.165	2.63862	0.808826	5.60586	1.53748	Down	Pluripotency
chr2_93929622_93930085	chr2	93929622	93930085	463	3.79659	4.83522	4.88625	2.50758	2.75097	1.2377	4.50602	2.16542	Down
chr2_93979591_93982145	chr2	93979591	93982145	2554	6.15612	6.76196	7.81114	2.52862	2.02701	2.62346	6.90974	2.39303	Down	Pluripotency
chr2_93993889_93994966	chr2	93993889	93994966	1077	8.25141	7.05257	8.21139	3.77301	4.31091	3.31528	7.83846	3.79973	Down	Pluripotency
chr2_94004281_94004579	chr2	94004281	94004579	298	11.142	12.6102	10.3523	10.714	7.99682	6.5086	11.3682	8.40648
chr2_94006048_94007191	chr2	94006048	94007191	1143	7.34775	9.44337	8.54695	4.53916	3.45089	3.62521	8.44603	3.87175	Down	Pluripotency
chr2_94015149_94015739	chr2	94015149	94015739	590	0	0.54206	0.348587	1.66034	2.08918	1.04599	0.296883	1.5985	Up
chr2_94032475_94033977	chr2	94032475	94033977	1502	7.41203	7.18627	8.07878	4.20305	3.8844	3.16961	7.55903	3.75235	Down	Pluripotency
chr2_94039406_94039726	chr2	94039406	94039726	320	10.9864	12.7427	10.2833	3.40139	2.95314	4.13259	11.3375	3.49571	Down	Pluripotency
chr2_94064410_94064626	chr2	94064410	94064626	216	10.3986	7.7733	7.1412	5.87895	6.84786	5.10197	8.43771	5.94292
chr2_94064677_94065424	chr2	94064677	94065424	747	8.49758	8.13453	6.05711	2.86561	3.46518	2.7735	7.56308	3.03476	Down	Pluripotency
chr2_94065633_94065990	chr2	94065633	94065990	357	7.11226	6.94278	9.21755	3.45538	5.29414	3.82776	7.75753	4.19243
chr2_94074677_94076206	chr2	94074677	94076206	1529	3.51283	3.66041	4.16983	3.60679	3.17088	2.19108	3.78102	2.98958
chr2_94082105_94082821	chr2	94082105	94082821	716	8.18353	9.2684	7.1811	3.14169	3.95951	2.77045	8.21101	3.29055	Down	Pluripotency
chr2_94087611_94088131	chr2	94087611	94088131	520	9.57788	6.1503	7.51474	3.13975	3.00252	1.78019	7.74764	2.64082	Down	Pluripotency
chr2_94094189_94094518	chr2	94094189	94094518	329	6.53024	7.77667	3.43819	5.73446	3.37189	3.88556	5.91504	4.33064
chr2_94099712_94099928	chr2	94099712	94099928	216	5.87749	7.7733	4.7608	5.71098	4.75545	4.89789	6.1372	5.12144
chr2_94101356_94101771	chr2	94101356	94101771	415	8.0008	8.47704	8.1771	3.14731	3.8612	1.38085	8.21831	2.79645	Down	Pluripotency
chr2_94113082_94114044	chr2	94113082	94114044	962	7.106	5.15295	6.7344	4.33719	3.33139	3.48249	6.33112	3.71702
chr2_94121587_94121876	chr2	94121587	94121876	289	5.74452	4.42651	7.47231	3.89179	6.11331	4.88094	5.88111	4.96201
chr2_94127678_94127866	chr2	94127678	94127866	188	8.83067	8.50573	10.3927	2.70181	3.27823	5.86184	9.24304	3.94729	Down
chr2_94139796_94140171	chr2	94139796	94140171	375	7.29171	7.46236	7.67822	2.03176	1.97218	3.52648	7.47743	2.51014	Down	Pluripotency
chr2_94143982_94144385	chr2	94143982	94144385	403	6.30044	6.94389	5.61373	5.49174	3.0586	3.93776	6.28602	4.1627
chr2_94153514_94153763	chr2	94153514	94153763	249	4.70635	7.7064	5.78179	4.51697	2.47513	2.83251	6.06485	3.27487
chr2_94174104_94174469	chr2	94174104	94174469	365	2.67553	4.81914	4.50776	2.28623	2.47648	2.29463	4.00081	2.35245
chr2_94201769_94202063	chr2	94201769	94202063	294	0.996498	1.63171	2.09864	1.9745	3.91306	2.0991	1.57562	2.66222
chr2_94314634_94314861	chr2	94314634	94314861	227	6.02289	2.46554	5.88913	3.6761	3.80101	4.07798	4.79252	3.8517
chr2_94323880_94325207	chr2	94323880	94325207	1327	4.63631	4.51887	5.11454	3.17156	3.06528	2.72392	4.75657	2.98692
chr2_94329819_94330285	chr2	94329819	94330285	466	6.49648	5.31882	3.75143	3.65929	4.76117	3.21621	5.18891	3.87889
chr2_94331276_94332449	chr2	94331276	94332449	1173	4.57896	6.06641	6.22435	2.96933	1.89148	2.2172	5.62324	2.35934	Down	Pluripotency
chr2_94345888_94346098	chr2	94345888	94346098	210	1.3951	5.71099	4.89682	4.83753	3.71741	2.72882	4.00097	3.76125
chr2_94357387_94358068	chr2	94357387	94358068	681	4.15866	4.81367	6.19114	3.83593	4.10268	2.52446	5.05449	3.48769
chr2_94361118_94361351	chr2	94361118	94361351	233	6.70604	7.89244	9.70958	8.09716	6.52457	5.67567	8.10269	6.7658
chr2_94362632_94363815	chr2	94362632	94363815	1183	5.86106	9.12407	8.77951	4.07899	4.41088	3.2418	7.92155	3.91055	Down	Pluripotency
chr2_94365895_94366133	chr2	94365895	94366133	238	13.1303	8.73446	15.1225	8.07949	8.63175	7.22336	12.3291	7.9782
chr2_94374957_94376676	chr2	94374957	94376676	1719	3.40861	4.00002	4.78573	3.06039	2.7487	2.51305	4.06479	2.77405
chr2_94390015_94390371	chr2	94390015	94390371	356	5.48634	8.5344	7.22144	6.11486	6.1169	3.2194	7.08073	5.15039
chr2_94412585_94413071	chr2	94412585	94413071	486	10.4489	9.37731	8.67524	8.36117	6.50969	8.43525	9.50047	7.7687
chr2_94418048_94418289	chr2	94418048	94418289	241	24.7181	17.915	23.8949	12.0437	11.2521	11.3403	22.176	11.5454
chr2_94423559_94424775	chr2	94423559	94424775	1216	7.38851	9.59973	7.01905	5.72866	4.798	5.07512	8.00243	5.20059
chr2_94429359_94429639	chr2	94429359	94429639	280	5.58039	7.70984	9.91607	5.05349	8.51091	6.92701	7.73543	6.83047
chr2_94860447_94860653	chr2	94860447	94860653	206	0.474062	1.5525	0.998381	3.34635	2.99178	1.4979	1.00832	2.61201
chr2_96776039_96776313	chr2	96776039	96776313	274	1.42565	1.45901	2.25182	3.31036	2.5492	3.37847	1.71216	3.07934
chr2_97962657_97963046	chr2	97962657	97963046	389	1.75732	2.46644	1.05741	4.38363	4.01365	2.15306	1.76039	3.51678
chr2_97963952_97964697	chr2	97963952	97964697	745	1.573	1.93177	1.38031	2.8246	3.36418	2.18926	1.62836	2.79268
chr2_97975781_97976133	chr2	97975781	97976133	352	0.277434	1.13571	0.87642	1.95838	2.56795	3.38121	0.763188	2.63585
chr2_98662241_98662781	chr2	98662241	98662781	540	1707.55	1612.85	1758.83	1152.48	1208.57	1258.76	1693.07	1206.6
chr2_98665018_98665206	chr2	98665018	98665206	188	2097.02	2014.16	2164.42	1320.22	1408.33	1491.02	2091.87	1406.52
chr2_98666276_98667326	chr2	98666276	98667326	1050	5887.03	5695.99	5995.87	3734.02	3877.26	4128.96	5859.63	3913.41
chr2_98855757_98856066	chr2	98855757	98856066	309	0.632083	0.776251	0	3.05281	2.9253	0.570628	0.469445	2.18291
chr2_98857843_98858546	chr2	98857843	98858546	703	1.38914	0.227465	1.46278	2.21921	2.80538	0.877858	1.02646	1.96748
chr2_99813448_99815004	chr2	99813448	99815004	1556	0.627614	1.28461	1.05741	3.21777	3.06305	1.95475	0.989877	2.74519	Up
chr2_99816872_99817197	chr2	99816872	99817197	325	1.20193	3.69018	1.89846	4.91196	4.93046	4.20465	2.26352	4.68235
chr2_101094097_101094295	chr2	101094097	101094295	198	0	0	2.07744	2.7486	4.35773	4.89789	0.69248	4.0014	Up	Totipotency
chr2_101096345_101096786	chr2	101096345	101096786	441	1.55011	1.45041	2.33182	1.56315	4.47207	4.89789	1.77745	3.64437
chr2_101264695_101264918	chr2	101264695	101264918	223	0.875846	2.15123	1.38341	3.74204	1.84247	2.37207	1.47016	2.65219
chr2_101689688_101691709	chr2	101689688	101691709	2021	7.24815	6.13204	9.20971	3.9495	3.29348	3.2281	7.52997	3.49036	Down
chr2_101697717_101698799	chr2	101697717	101698799	1082	3.881	5.4682	4.84704	3.42025	2.31637	2.28146	4.73208	2.67269
chr2_101728454_101729222	chr2	101728454	101729222	768	2.03452	2.91499	2.41016	1.27552	0.909481	1.89411	2.45322	1.3597
chr2_101887356_101887880	chr2	101887356	101887880	524	3.54099	1.37325	4.90617	2.00795	2.03867	1.85073	3.27347	1.96578
chr2_101991030_101991458	chr2	101991030	101991458	428	1.14085	3.92297	3.60397	2.37356	2.11196	1.54489	2.88926	2.01014
chr2_102069190_102069425	chr2	102069190	102069425	235	7.89565	5.10344	4.81347	1.23511	1.39871	3.18884	5.93752	1.94089	Down
chr2_102092530_102093729	chr2	102092530	102093729	1199	2.44346	2.66735	3.00181	0.756495	0.78816	0.735296	2.7042	0.759984	Down
chr2_102171146_102171383	chr2	102171146	102171383	237	3.70849	4.72301	5.64064	3.98025	4.16072	1.67396	4.69071	3.27164
chr2_102299753_102301206	chr2	102299753	102301206	1453	4.90636	6.54819	6.5819	3.34599	2.8843	2.21467	6.01215	2.81499	Down
chr2_102301956_102302566	chr2	102301956	102302566	610	6.884	7.07789	6.91175	2.97389	4.31078	4.4081	6.95788	3.89759
chr2_102325865_102326558	chr2	102325865	102326558	693	2.9593	2.99971	2.07744	2.67007	2.07511	2.79879	2.67882	2.51466
chr2_102327800_102328148	chr2	102327800	102328148	348	5.61246	4.59505	2.95498	5.21286	2.95166	2.28005	4.3875	3.48152
chr2_102344515_102344989	chr2	102344515	102344989	474	3.70849	6.57848	6.07454	3.67408	4.07404	2.78994	5.45384	3.51268
chr2_102354959_102356513	chr2	102354959	102356513	1554	8.0438	7.61466	6.81585	3.80559	3.75442	3.57414	7.49144	3.71138	Down
chr2_102374122_102374524	chr2	102374122	102374524	402	3.15806	7.35894	5.62769	3.51985	4.08827	3.61859	5.38156	3.74224
chr2_102379544_102380187	chr2	102379544	102380187	643	3.9488	4.22773	4.79782	2.70842	2.04477	1.91955	4.32478	2.22424
chr2_102381516_102381793	chr2	102381516	102381793	277	4.58317	5.19556	11.1372	3.79842	2.52159	6.20635	6.97197	4.17546
chr2_102396591_102397780	chr2	102396591	102397780	1189	3.94241	6.72447	5.88113	2.16652	2.31525	2.002	5.516	2.16126	Down
chr2_102447558_102448891	chr2	102447558	102448891	1333	2.63739	2.21928	2.31433	1.5242	1.38704	1.12435	2.39033	1.3452
chr2_103020778_103022610	chr2	103020778	103022610	1832	4.63763	5.36808	5.22025	2.83202	3.27441	2.55054	5.07532	2.88566
chr2_103033565_103034785	chr2	103033565	103034785	1220	8.72507	7.4711	6.82746	4.37162	4.91698	3.6132	7.67454	4.3006
chr2_103039949_103040463	chr2	103039949	103040463	514	8.16973	6.68875	8.00259	5.36458	3.91687	4.3738	7.62036	4.55175
chr2_103057171_103057955	chr2	103057171	103057955	784	6.10355	8.05658	4.72194	3.42453	1.78184	2.36148	6.29402	2.52262	Down	Pluripotency
chr2_103069852_103071506	chr2	103069852	103071506	1654	2.83405	3.33544	3.91687	2.06195	2.31022	1.49246	3.36212	1.95488
chr2_103083437_103083810	chr2	103083437	103083810	373	7.85443	4.50143	6.61662	2.04266	1.76245	3.66357	6.32416	2.48956	Down	Pluripotency
chr2_103091565_103092714	chr2	103091565	103092714	1149	4.50462	2.85301	3.49042	2.5577	1.53764	2.41697	3.61602	2.17077
chr2_103296762_103296988	chr2	103296762	103296988	226	1.72844	3.184	2.73009	2.40806	2.18162	2.53563	2.54751	2.3751
chr2_103307525_103307784	chr2	103307525	103307784	259	2.63937	2.46962	3.9704	3.08183	2.5382	1.19138	3.02646	2.27047
chr2_103362099_103362402	chr2	103362099	103362402	303	3.8676	0	4.07261	1.07767	3.79683	1.16385	2.64673	2.01278
chr2_103381302_103381510	chr2	103381302	103381510	208	2.34752	1.53757	1.48317	2.61645	2.37041	2.96699	1.78942	2.65129
chr2_103453967_103454642	chr2	103453967	103454642	675	7.95722	8.52842	8.07432	4.78378	6.08698	3.06934	8.18665	4.6467
chr2_103466607_103466990	chr2	103466607	103466990	383	4.84459	11.6904	13.6932	5.02068	5.79296	4.48867	10.0761	5.10077
chr2_103475570_103476402	chr2	103475570	103476402	832	8.45107	7.39958	7.78666	3.27057	3.25932	2.96699	7.8791	3.16562	Down	Pluripotency
chr2_103482448_103483314	chr2	103482448	103483314	866	5.86392	3.87767	5.58102	2.51373	2.2299	1.62886	5.10754	2.12416	Down	Pluripotency
chr2_103569522_103569825	chr2	103569522	103569825	303	0.644599	1.58325	1.69692	2.6343	2.57642	2.61867	1.30825	2.6098
chr2_103594081_103594422	chr2	103594081	103594422	341	1.7183	2.81363	3.01564	2.34074	4.09666	2.71467	2.51586	3.05069
chr2_103619991_103620432	chr2	103619991	103620432	441	1.10722	0.725205	0.699546	1.9745	1.58386	1.59931	0.84399	1.71922
chr2_103635557_103635830	chr2	103635557	103635830	273	3.57717	0.585743	1.88339	3.05668	3.01005	1.61469	2.01544	2.56047
chr2_103683951_103684151	chr2	103683951	103684151	200	1.95314	3.19816	1.02833	2.3583	3.49241	2.64486	2.05987	2.83185
chr2_103704463_103704775	chr2	103704463	103704775	312	4.38203	2.30636	2.30716	4.76776	2.63379	3.39085	2.99852	3.59747
chr2_103718300_103718500	chr2	103718300	103718500	200	12.6954	10.394	7.19833	6.16786	4.72502	4.4081	10.0959	5.10033
chr2_103724995_103725243	chr2	103724995	103725243	248	9.05688	6.77029	8.29301	5.99815	5.30157	5.86562	8.04006	5.72178
chr2_103727373_103727589	chr2	103727373	103727589	216	16.2761	19.9885	17.615	7.22271	7.03807	6.53052	17.9599	6.93043	Down	Pluripotency
chr2_103735224_103735557	chr2	103735224	103735557	333	8.50464	12.0051	16.0581	6.64616	4.93539	5.82452	12.1893	5.80202	Down
chr2_103739469_103739787	chr2	103739469	103739787	318	10.4413	16.5942	16.1688	8.89924	5.55581	6.3765	14.4014	6.94385	Down	Pluripotency
chr2_103750488_103751488	chr2	103750488	103751488	1000	7.71489	9.67442	9.15216	4.64403	4.64285	3.12975	8.84716	4.13888	Down
chr2_103753131_103753666	chr2	103753131	103753666	535	7.48398	8.6679	14.2237	7.2563	5.91347	7.08592	10.1252	6.7519
chr2_103755619_103756279	chr2	103755619	103756279	660	10.6535	6.42054	11.5298	3.02346	3.67294	5.0092	9.5346	3.90187	Down	Pluripotency
chr2_103766511_103768688	chr2	103766511	103768688	2177	10.9455	11.1282	11.5256	8.74956	10.0217	7.24897	11.1998	8.67341
chr2_103771910_103772266	chr2	103771910	103772266	356	18.1049	18.4163	17.0426	19.7714	14.8883	10.8964	17.8546	15.1854
chr2_103772355_103772584	chr2	103772355	103772584	229	22.6018	24.4401	26.9432	12.9916	14.8918	7.89223	24.6617	11.9252	Down	Pluripotency
chr2_103776986_103777845	chr2	103776986	103777845	859	17.1667	17.6848	15.6824	10.9394	12.0535	10.366	16.8446	11.1196
chr2_103792948_103794854	chr2	103792948	103794854	1906	9.52999	9.31257	9.17191	5.86291	6.20834	5.57373	9.33816	5.88166
chr2_103802130_103802407	chr2	103802130	103802407	277	2.82041	2.88642	4.45487	3.79842	2.81825	3.34188	3.38724	3.31952
chr2_103807837_103808236	chr2	103807837	103808236	399	1.46852	3.20617	2.57728	3.36445	2.47141	2.20957	2.41732	2.68181
chr2_103844517_103844840	chr2	103844517	103844840	323	0.604686	1.48521	0.955108	2.24653	1.90807	2.18358	1.015	2.11273
chr2_103859105_103860482	chr2	103859105	103860482	1377	1.13472	0.929021	1.64294	1.73898	1.46207	1.79269	1.23556	1.66458
chr2_104030916_104031226	chr2	104030916	104031226	310	4.41031	9.54288	8.29301	2.45778	4.24125	2.98613	7.4154	3.22839	Down	Pluripotency
chr2_104033816_104034169	chr2	104033816	104034169	353	5.80961	12.0044	9.90462	6.26961	6.51807	4.99501	9.23955	5.92756
chr2_104036774_104037704	chr2	104036774	104037704	930	7.56052	5.24429	6.52383	3.97926	2.47406	3.69712	6.44288	3.38348
chr2_104043180_104043638	chr2	104043180	104043638	458	4.05126	6.63373	6.06222	4.04008	3.22956	3.36864	5.58241	3.54609
chr2_104046346_104047102	chr2	104046346	104047102	756	12.4009	10.1529	11.4259	5.18307	4.34784	3.38188	11.3266	4.30426	Down	Pluripotency
chr2_104088446_104089021	chr2	104088446	104089021	575	2.20789	1.9467	1.7884	3.40731	3.64425	3.52648	1.981	3.52601
chr2_104111481_104112271	chr2	104111481	104112271	790	3.33764	4.95917	6.37827	2.43408	2.49643	1.61816	4.89169	2.18289	Down	Pluripotency
chr2_104373338_104374317	chr2	104373338	104374317	979	0.498758	1.22503	0.945352	1.81593	1.30102	1.21572	0.889715	1.44422
chr2_104390737_104391136	chr2	104390737	104391136	399	0.489508	1.00193	1.03091	1.27304	1.44165	3.20388	0.840782	1.97286
chr2_104393300_104393728	chr2	104393300	104393728	428	1.82536	2.42851	1.20132	2.45833	3.55192	3.29578	1.8184	3.10201
chr2_104417228_104417492	chr2	104417228	104417492	264	1.47965	0.908567	0	1.64916	2.3345	2.83855	0.796072	2.27407
chr2_104437943_104439202	chr2	104437943	104439202	1259	4.11105	4.19139	4.98239	2.7665	2.83922	3.11613	4.42828	2.90728
chr2_104463495_104463726	chr2	104463495	104463726	231	1.69103	2.42285	2.67099	4.55482	3.37946	3.43488	2.26162	3.78972
chr2_104469844_104470069	chr2	104469844	104470069	225	2.60418	9.23912	8.22666	4.35378	5.47828	2.35099	6.68999	4.06102
chr2_104476435_104476698	chr2	104476435	104476698	263	3.34187	4.56011	5.86502	4.00062	6.71767	4.69303	4.589	5.13711
chr2_104515710_104516081	chr2	104515710	104516081	371	3.15871	0.862037	1.66307	2.15146	2.65793	4.2774	1.89461	3.02893
chr2_104524431_104524753	chr2	104524431	104524753	322	1.21313	0.496608	0.638716	2.81689	2.0416	2.32726	0.782817	2.39525
chr2_104554766_104555066	chr2	104554766	104555066	300	1.95314	3.99769	0.342778	1.45126	1.9174	2.93873	2.09787	2.10246
chr2_104560583_104561494	chr2	104560583	104561494	911	7.71821	10.9706	8.69173	3.9826	2.48056	2.80647	9.12685	3.08988	Down	Pluripotency
chr2_104562277_104563213	chr2	104562277	104563213	936	9.91175	15.2049	14.7219	5.81434	6.93565	5.88689	13.2795	6.21229	Down	Pluripotency
chr2_104567813_104568629	chr2	104567813	104568629	816	11.13	11.17	10.3337	4.22395	3.57498	3.8895	10.8779	3.89614	Down	Pluripotency
chr2_104585659_104586018	chr2	104585659	104586018	359	2.99227	2.44984	5.15599	4.24463	2.06008	1.59625	3.5327	2.63365
chr2_104592519_104593783	chr2	104592519	104593783	1264	7.03067	7.02127	7.89148	3.24352	2.63296	3.17355	7.31447	3.01668	Down	Pluripotency
chr2_104594658_104594965	chr2	104594658	104594965	307	13.6783	9.89657	7.0342	2.59998	5.21954	5.02552	10.203	4.28168	Down	Pluripotency
chr2_104609325_104609719	chr2	104609325	104609719	394	9.91439	9.33472	8.87394	6.63012	8.23828	3.69206	9.37435	6.18682
chr2_104610506_104611441	chr2	104610506	104611441	935	8.14677	10.6035	9.34848	4.65645	5.62476	4.38453	9.36625	4.88858
chr2_104622195_104622422	chr2	104622195	104622422	227	15.0572	10.9188	10.8722	7.99152	7.78302	9.90366	12.2828	8.5594
chr2_104646730_104647345	chr2	104646730	104647345	615	14.7676	12.7406	12.8751	7.72825	9.41998	5.66244	13.4611	7.60356
chr2_104648145_104649298	chr2	104648145	104649298	1153	9.31678	10.1243	10.8809	5.8214	5.45215	4.85541	10.1073	5.37632
chr2_104660190_104661033	chr2	104660190	104661033	843	8.80417	10.7174	9.63681	5.20767	5.21509	3.66034	9.71947	4.69437	Down	Pluripotency
chr2_104663531_104663796	chr2	104663531	104663796	265	18.7943	13.2754	8.14905	7.2563	4.49633	5.48933	13.4062	5.74732	Down	Pluripotency
chr2_104664992_104665759	chr2	104664992	104665759	767	5.60221	8.54787	7.50804	4.82492	4.33906	5.34489	7.21937	4.83629
chr2_104677728_104678051	chr2	104677728	104678051	323	2.41874	2.97042	2.54695	2.92049	3.30732	3.13889	2.64537	3.12224
chr2_104691997_104692844	chr2	104691997	104692844	847	0.807081	1.13276	1.45691	1.71341	1.11571	1.35314	1.13225	1.39409
chr2_104703971_104704177	chr2	104703971	104704177	206	1.89625	1.16438	1.99676	5.10759	3.19123	2.35384	1.6858	3.55089
chr2_104720989_104721911	chr2	104720989	104721911	922	4.66041	5.63666	4.79591	2.99067	3.87699	3.53795	5.031	3.46854
chr2_104723614_104724208	chr2	104723614	104724208	594	7.56265	8.07615	10.041	6.65772	4.63441	4.30421	8.55992	5.19878
chr2_104725910_104726119	chr2	104725910	104726119	209	10.2797	9.18131	6.39633	5.38147	5.30791	6.74924	8.6191	5.81287
chr2_104735842_104736066	chr2	104735842	104736066	224	8.28339	5.71099	6.42708	2.10562	3.30164	2.55827	6.80715	2.65518	Down	Pluripotency
chr2_104748313_104748571	chr2	104748313	104748571	258	0.757029	1.54949	1.19574	3.37502	2.86654	1.36685	1.16742	2.53614
chr2_104755661_104756409	chr2	104755661	104756409	748	2.48059	3.42049	3.43694	3.00729	2.63661	2.18048	3.11267	2.60812
chr2_104759472_104760726	chr2	104759472	104760726	1254	5.91859	7.07726	5.8223	3.26939	4.06284	2.98795	6.27272	3.44006
chr2_104769212_104769814	chr2	104769212	104769814	602	8.59769	5.84381	8.37015	5.48441	5.32358	4.10056	7.60388	4.96952
chr2_104776518_104777417	chr2	104776518	104777417	899	7.16946	8.62684	9.49406	4.07612	4.25039	4.02074	8.43012	4.11575	Down	Pluripotency
chr2_104786455_104788638	chr2	104786455	104788638	2183	6.755	9.2663	8.8089	3.92232	3.72664	3.57414	8.27673	3.74103	Down	Pluripotency
chr2_104788807_104789248	chr2	104788807	104789248	441	9.52209	8.15856	13.0582	5.26534	6.14909	6.09737	10.2463	5.83727
chr2_104794452_104794643	chr2	104794452	104794643	191	5.11292	11.721	9.6911	7.40826	6.66859	3.92344	8.84167	6.0001
chr2_104799998_104800389	chr2	104799998	104800389	391	6.74356	3.88523	6.04902	4.63958	2.9423	3.26943	5.55927	3.6171
chr2_104806770_104807091	chr2	104806770	104807091	321	4.5634	5.97786	4.80529	4.52106	5.88788	2.19718	5.11552	4.20204
chr2_104811877_104812575	chr2	104811877	104812575	698	3.21792	3.55096	3.97779	2.59896	2.2957	2.27352	3.58222	2.38939
chr2_104821680_104821928	chr2	104821680	104821928	248	1.57511	1.28958	1.6586	3.07222	2.65078	4.08816	1.50776	3.27039
chr2_104829066_104829489	chr2	104829066	104829489	423	5.77168	3.78033	6.32072	3.85973	4.07957	2.60526	5.29091	3.51486
chr2_104830340_104830870	chr2	104830340	104830870	530	3.13239	3.92227	5.4327	3.83352	2.63578	2.32881	4.16245	2.9327
chr2_104837215_104837421	chr2	104837215	104837421	206	10.4294	9.70314	6.98867	4.40309	4.9863	1.4979	9.04039	3.6291	Down
chr2_104837883_104839242	chr2	104837883	104839242	1359	3.08995	2.88281	3.25374	4.21816	2.9024	2.98414	3.0755	3.36823
chr2_104843998_104844517	chr2	104843998	104844517	519	2.63429	5.85404	3.96275	4.68374	4.82912	3.56725	4.15036	4.36004
chr2_104845686_104846136	chr2	104845686	104846136	450	1.73612	3.73118	4.57037	5.16004	6.11742	3.82035	3.34589	5.0326
chr2_104885139_104885440	chr2	104885139	104885440	301	2.59553	2.9219	0.683278	3.25449	2.59354	2.63607	2.0669	2.82803
chr2_104988079_104988634	chr2	104988079	104988634	555	2.63937	1.00843	3.7057	3.85695	3.25736	2.06506	2.45117	3.05979
chr2_104993728_104994957	chr2	104993728	104994957	1229	5.72115	4.94426	6.61011	3.39493	4.5801	1.97271	5.75851	3.31591
chr2_104999966_105000181	chr2	104999966	105000181	215	9.08435	14.1314	13.3922	8.26881	8.98184	9.84134	12.2027	9.03066
chr2_105007670_105008381	chr2	105007670	105008381	711	12.6363	13.4943	16.7773	7.55227	7.62799	8.36981	14.3026	7.85002
chr2_105010354_105011880	chr2	105010354	105011880	1526	7.03948	7.96395	9.43425	3.92297	4.98107	4.9685	8.14589	4.62418
chr2_105383843_105384058	chr2	105383843	105384058	215	7.26748	8.55321	8.131	5.56879	5.35088	2.66536	7.9839	4.52834
chr2_105386730_105387545	chr2	105386730	105387545	815	7.66875	5.88618	10.0941	3.56137	2.5711	2.21757	7.883	2.78335	Down	Pluripotency
chr2_105394822_105395291	chr2	105394822	105395291	469	7.70427	8.52387	7.01634	2.39814	2.01493	1.97378	7.74816	2.12895	Down	Pluripotency
chr2_105696980_105697363	chr2	105696980	105697363	383	3.05974	3.54887	2.41645	2.5577	4.07653	2.64716	3.00835	3.0938
chr2_105726218_105726568	chr2	105726218	105726568	350	3.06921	1.37064	4.99476	2.07323	3.05219	3.77837	3.14487	2.96793
chr2_105745563_105746175	chr2	105745563	105746175	612	2.87226	1.95965	1.34423	2.01564	0.939902	1.65664	2.05871	1.53739
chr2_105793562_105794473	chr2	105793562	105794473	911	3.43031	2.28189	1.91895	2.38956	1.53344	2.08066	2.54372	2.00122
chr2_105808029_105808662	chr2	105808029	105808662	633	1.07993	2.77881	3.08662	2.4073	1.94726	1.88023	2.31512	2.07826
chr2_105839850_105840212	chr2	105839850	105840212	362	5.66517	2.42954	5.11326	3.10698	2.95101	1.33948	4.40266	2.46582
chr2_105857193_105858272	chr2	105857193	105858272	1079	1.44811	1.4079	2.57321	1.81576	1.59931	1.7567	1.80974	1.72392
chr2_105901127_105901651	chr2	105901127	105901651	524	2.42278	2.28876	3.33619	1.45403	2.66596	2.01898	2.68258	2.04632
chr2_105907156_105907614	chr2	105907156	105907614	458	5.97028	6.8083	5.8377	3.24791	3.76782	4.04236	6.20543	3.68603
chr2_105908848_105910131	chr2	105908848	105910131	1283	3.42522	4.29994	2.96557	2.37541	2.81814	2.88605	3.56358	2.6932
chr2_105911582_105911961	chr2	105911582	105911961	379	6.95708	7.59457	7.05453	4.78648	6.28774	3.02403	7.20206	4.69941
chr2_105938352_105939730	chr2	105938352	105939730	1378	4.74819	4.69976	6.71625	2.29063	2.38532	2.46316	5.38807	2.3797	Down	Pluripotency
chr2_105941819_105942015	chr2	105941819	105942015	196	0.996498	4.89514	11.5425	4.07241	3.98294	3.82335	5.81138	3.95957
chr2_105949727_105950339	chr2	105949727	105950339	612	1.91484	2.0903	1.00817	2.13421	1.81267	2.37692	1.6711	2.10793
chr2_105955767_105955965	chr2	105955767	105955965	198	7.39824	8.88377	7.27104	5.31396	3.11266	6.45631	7.85102	4.96098
chr2_105963837_105964202	chr2	105963837	105964202	365	4.01329	7.88586	10.9877	4.97007	5.85351	3.6231	7.62894	4.81556
chr2_105965173_105965686	chr2	105965173	105965686	513	8.94711	5.29909	8.61955	4.95069	3.36386	5.15567	7.62192	4.49007
chr2_105979330_105979531	chr2	105979330	105979531	201	0.971709	5.96671	8.69734	4.33212	4.08827	5.70202	5.21192	4.70747
chr2_105980577_105981012	chr2	105980577	105981012	435	7.40845	6.43307	5.90996	3.25282	2.07797	2.02671	6.58383	2.4525	Down	Pluripotency
chr2_106000032_106002096	chr2	106000032	106002096	2064	3.12275	4.91964	4.48401	3.46291	2.58785	2.28521	4.17547	2.77866
chr2_106453343_106453767	chr2	106453343	106453767	424	3.45484	1.31999	1.45519	3.59392	3.48853	1.66343	2.07667	2.9153
chr2_106459253_106459470	chr2	106459253	106459470	217	1.80012	4.05296	2.84332	4.34709	1.13605	4.2659	2.8988	3.24968
chr2_106463382_106463577	chr2	106463382	106463577	195	4.00643	4.1002	3.69145	2.79088	2.10703	3.6169	3.93269	2.83827
chr2_106468982_106469671	chr2	106468982	106469671	689	1.41737	0.69626	0.44775	1.47443	0.715596	1.15161	0.853793	1.11388
chr2_106593972_106594189	chr2	106593972	106594189	217	0	1.84226	1.89554	3.51111	2.2721	1.62511	1.24593	2.46944
chr2_106681207_106681440	chr2	106681207	106681440	233	1.25738	2.7452	1.32403	3.27001	2.82143	3.4054	1.77554	3.16561
chr2_106700108_106700967	chr2	106700108	106700967	859	2.72848	4.84005	2.87311	2.49198	2.15241	2.00135	3.48054	2.21525
chr2_106718189_106718585	chr2	106718189	106718585	396	3.45251	6.05711	4.93392	3.84804	5.60279	2.67158	4.81452	4.0408
chr2_106827352_106827733	chr2	106827352	106827733	381	2.81949	2.51823	1.61942	1.80931	3.99009	2.54536	2.31905	2.78159
chr2_106834166_106834986	chr2	106834166	106834986	820	2.62006	3.70518	2.13191	1.32737	1.15244	1.07515	2.81905	1.18499	Down	Pluripotency
chr2_106845840_106846640	chr2	106845840	106846640	800	0.976568	2.99827	1.41396	1.95013	1.38669	0.88162	1.79627	1.40615
chr2_106877894_106878662	chr2	106877894	106878662	768	1.14442	1.35339	1.60677	1.32276	1.23047	0.918354	1.36819	1.1572
chr2_106964031_106965025	chr2	106964031	106965025	994	7.46672	7.64147	8.79359	6.16859	4.79488	4.43471	7.96726	5.13272
chr2_106966509_106967962	chr2	106966509	106967962	1453	6.51941	8.14396	10.1206	6.31743	5.28788	5.64285	8.26131	5.74939
chr2_106968787_106969262	chr2	106968787	106969262	475	14.1859	11.2777	10.8246	5.57589	4.67096	5.84653	12.0961	5.36446	Down
chr2_109051380_109051707	chr2	109051380	109051707	327	2.98645	2.20057	0.943425	1.88619	3.39252	2.15687	2.04348	2.47853
chr2_109057578_109058099	chr2	109057578	109058099	521	1.49953	3.83656	3.15803	3.273	3.62765	2.45365	2.83137	3.1181
chr2_109136046_109137045	chr2	109136046	109137045	999	2.63937	2.80119	2.05872	1.81589	2.30318	1.67675	2.49976	1.93194
chr2_109198207_109198784	chr2	109198207	109198784	577	0.676997	1.10855	2.49509	2.89246	3.56041	3.43786	1.42688	3.29691	Up
chr2_109271699_109272049	chr2	109271699	109272049	350	3.90627	3.4266	2.93809	3.73181	4.10871	3.65243	3.42365	3.83098
chr2_109272800_109273109	chr2	109272800	109273109	309	3.7925	8.79752	5.3247	2.81798	3.05827	4.70768	5.97157	3.52798
chr2_109274151_109274446	chr2	109274151	109274446	295	2.97936	9.21503	7.32034	4.30458	2.36773	1.94255	6.50491	2.87162	Down	Pluripotency
chr2_109293399_109294820	chr2	109293399	109294820	1421	8.5905	11.1969	11.0721	4.95328	6.27439	5.83197	10.2865	5.68655
chr2_109302637_109303328	chr2	109302637	109303328	691	9.46889	10.1823	9.67317	5.82814	5.17305	7.01724	9.77478	6.00614
chr2_109318288_109318480	chr2	109318288	109318480	192	9.66395	14.1585	13.3898	6.99175	10.4858	8.26519	12.4041	8.5809
chr2_109333760_109334315	chr2	109333760	109334315	555	8.27003	9.36397	10.5613	6.66795	7.69921	4.84494	9.39842	6.40403
chr2_109338713_109339648	chr2	109338713	109339648	935	7.41565	8.72224	8.68859	5.51013	4.96561	4.00736	8.27549	4.8277
chr2_109801614_109802481	chr2	109801614	109802481	867	1.12638	0.737752	0.474433	1.33911	1.04258	1.16939	0.77952	1.18369
chr2_109846201_109847190	chr2	109846201	109847190	989	1.48114	0.808432	0.831816	1.7242	1.62022	1.78285	1.04046	1.70909
chr2_109888313_109888742	chr2	109888313	109888742	429	2.50402	2.42285	2.63675	2.53717	1.91548	1.23304	2.52121	1.89523
chr2_109897758_109899003	chr2	109897758	109899003	1245	8.94207	9.56878	11.3158	7.02317	6.79835	6.51478	9.94221	6.77877
chr2_109906246_109906494	chr2	109906246	109906494	248	3.93777	7.41508	8.29301	4.82778	5.46724	3.37717	6.54862	4.5574
chr2_109921069_109921396	chr2	109921069	109921396	327	5.07696	4.15662	6.60397	3.99429	2.13603	3.2353	5.27918	3.12187
chr2_109921899_109922348	chr2	109921899	109922348	449	5.87246	6.23249	10.0772	2.26254	2.47072	2.15987	7.39405	2.29771	Down	Pluripotency
chr2_109927160_109928543	chr2	109927160	109928543	1383	3.31878	4.16246	3.86647	2.33482	2.67378	2.29489	3.78257	2.4345
chr2_109947572_109947847	chr2	109947572	109947847	275	2.13069	5.52409	4.86121	4.08991	3.13756	5.61031	4.172	4.27926
chr2_109958512_109958726	chr2	109958512	109958726	214	5.47608	3.73616	4.32476	5.08619	3.45593	1.64789	4.51234	3.39667
chr2_110000091_110001534	chr2	110000091	110001534	1443	5.27874	8.47744	5.55856	4.1989	4.35643	4.124	6.43825	4.22644
chr2_110008096_110008339	chr2	110008096	110008339	243	14.4677	11.845	18.1968	9.1077	7.10148	5.6235	14.8365	7.27756	Down	Pluripotency
chr2_110010583_110010965	chr2	110010583	110010965	382	6.90244	9.20935	8.34511	5.69867	6.1308	5.76976	8.1523	5.86641
chr2_110013689_110014047	chr2	110013689	110014047	358	6.00125	7.14672	4.88314	6.28339	6.65657	3.81707	6.01037	5.58568
chr2_110020810_110022761	chr2	110020810	110022761	1951	6.05662	4.303	6.06142	3.83085	3.79071	2.93723	5.47368	3.5196
chr2_110034833_110035863	chr2	110034833	110035863	1030	5.02506	5.27851	4.59255	3.4168	5.30543	2.82461	4.96537	3.84894
chr2_110042770_110043540	chr2	110042770	110043540	770	3.80481	4.25729	5.87619	2.78001	2.24112	3.03415	4.64609	2.68509
chr2_110201607_110201821	chr2	110201607	110201821	214	2.2817	0	0	2.37356	1.91996	2.8838	0.760567	2.39244
chr2_110464192_110466187	chr2	110464192	110466187	1995	1.76223	1.36262	2.11337	1.89137	1.2357	1.23736	1.74607	1.45481
chr2_111518339_111518648	chr2	111518339	111518648	309	1.89625	0.517501	0.998381	3.17023	1.59562	2.56783	1.13738	2.44456
chr2_111732895_111733174	chr2	111732895	111733174	279	0.700049	1.14629	1.47431	2.99095	2.79805	1.73796	1.10688	2.50899
chr2_111738333_111739403	chr2	111738333	111739403	1070	0.547608	1.34502	0.961059	1.89884	1.84316	1.73028	0.951229	1.8241
chr2_112203192_112203398	chr2	112203192	112203398	206	0	0	0.998381	2.28961	2.59288	2.78181	0.332794	2.55477	Up
chr2_112244917_112245445	chr2	112244917	112245445	528	4.43894	3.7857	5.06376	1.51173	1.16725	1.08533	4.42947	1.25477	Down
chr2_112247078_112247633	chr2	112247078	112247633	555	1.75958	2.88122	0.926426	2.74563	2.29496	1.35023	1.85574	2.13027
chr2_112262658_112264947	chr2	112262658	112264947	2289	5.54626	5.41409	5.88517	2.56776	2.99762	2.61905	5.61517	2.72814	Down	Pluripotency
chr2_112269074_112269730	chr2	112269074	112269730	656	4.76375	5.60652	6.7406	3.65027	3.88323	4.63657	5.70362	4.05669
chr2_112270607_112270819	chr2	112270607	112270819	212	8.29161	8.67424	11.6415	3.9362	5.03899	2.49515	9.53579	3.82345	Down
chr2_112270822_112271476	chr2	112270822	112271476	654	3.28509	4.64564	4.24541	2.33	2.70145	1.55025	4.05871	2.1939
chr2_112294349_112294651	chr2	112294349	112294651	302	3.23367	1.85324	4.4266	4.8055	1.3605	4.52487	3.17117	3.56362
chr2_112296113_112296320	chr2	112296113	112296320	207	5.18949	4.63501	5.46457	5.78401	2.97733	2.76837	5.09636	3.84324
chr2_112313940_112314761	chr2	112313940	112314761	821	0.475794	1.07125	1.12728	1.6351	2.15194	1.44968	0.891441	1.74557
chr2_112317119_112318445	chr2	112317119	112318445	1326	2.35672	2.77366	1.70613	2.05212	1.79717	2.65949	2.27884	2.16959
chr2_112326499_112327645	chr2	112326499	112327645	1146	3.91991	1.53489	1.79465	1.32969	1.54166	2.76949	2.41648	1.88028
chr2_112335410_112335884	chr2	112335410	112335884	474	6.79889	8.0966	7.37623	4.13334	5.02754	5.20788	7.4239	4.78959
chr2_112343357_112343580	chr2	112343357	112343580	223	6.13092	5.37806	9.68385	7.80947	6.26441	1.97673	7.06428	5.3502
chr2_112344491_112344827	chr2	112344491	112344827	336	8.13806	7.85261	11.3239	6.58682	9.66037	6.95325	9.10486	7.73348
chr2_112349769_112351253	chr2	112349769	112351253	1484	4.47484	3.82529	4.36556	3.42278	3.43316	2.8219	4.2219	3.22595
chr2_112358109_112358344	chr2	112358109	112358344	235	12.0513	16.331	16.6284	6.32996	5.76968	5.2522	15.0035	5.78395	Down	Pluripotency
chr2_112360924_112361204	chr2	112360924	112361204	280	13.6022	16.8474	14.3232	5.31265	7.04351	7.39931	14.9243	6.58516	Down	Pluripotency
chr2_112362908_112363426	chr2	112362908	112363426	518	7.35254	10.9589	10.1245	4.41261	5.39368	3.31884	9.47866	4.37504	Down	Pluripotency
chr2_112365542_112366435	chr2	112365542	112366435	893	6.56149	6.98365	8.06084	5.11923	4.9691	3.50476	7.20199	4.53103
chr2_112381052_112381518	chr2	112381052	112381518	466	5.02953	9.26504	7.28219	2.25786	2.99777	3.12162	7.19225	2.79242	Down	Pluripotency
chr2_112392294_112392604	chr2	112392294	112392604	310	4.41031	4.12665	10.2833	5.96889	3.57856	3.98151	6.27343	4.50965
chr2_112403993_112405184	chr2	112403993	112405184	1191	9.83947	8.05581	8.28883	3.25955	2.93233	3.25703	8.72804	3.14964	Down	Pluripotency
chr2_112412579_112413163	chr2	112412579	112413163	584	9.69879	10.8157	12.1498	6.02621	7.10582	6.03849	10.8881	6.39017
chr2_112414232_112415344	chr2	112414232	112415344	1112	8.86991	9.05952	6.84322	3.45849	4.10132	3.3695	8.25755	3.6431	Down	Pluripotency
chr2_112467244_112468217	chr2	112467244	112468217	973	8.83227	9.61419	8.87769	5.55595	4.34941	3.2166	9.10805	4.37399	Down
chr2_112499240_112499455	chr2	112499240	112499455	215	3.17952	4.46254	3.34806	2.86877	4.01316	3.6905	3.66338	3.52414
chr2_112515576_112516177	chr2	112515576	112516177	601	2.76234	6.91781	7.87077	2.1129	1.98257	1.24688	5.8503	1.78079	Down	Pluripotency
chr2_112516630_112516828	chr2	112516630	112516828	198	7.89146	5.2495	8.82912	4.03128	4.35773	3.33947	7.32336	3.90949
chr2_112520325_112520542	chr2	112520325	112520542	217	2.25016	3.31606	0.947772	3.51111	3.78683	4.06277	2.17133	3.7869
chr2_112531572_112531909	chr2	112531572	112531909	337	2.89783	6.64305	4.27201	2.69151	3.65761	3.40091	4.6043	3.25001
chr2_112540126_112540996	chr2	112540126	112540996	870	2.35723	3.12463	3.42778	3.21112	1.70016	1.92538	2.96988	2.27889
chr2_112548151_112548659	chr2	112548151	112548659	508	3.26804	3.14779	4.25098	1.64267	2.18376	3.12385	3.55561	2.31676
chr2_112554073_112554417	chr2	112554073	112554417	344	3.9744	3.25394	2.98934	2.00392	1.43327	2.05028	3.40589	1.82916
chr2_112571942_112572249	chr2	112571942	112572249	307	1.9086	4.42741	2.67969	3.0727	3.61353	2.58455	3.00524	3.09026
chr2_112630532_112632261	chr2	112630532	112632261	1729	5.30928	6.1503	5.17438	3.08466	2.59022	1.88664	5.54465	2.52051	Down	Pluripotency
chr2_112639914_112640259	chr2	112639914	112640259	345	2.54757	2.54925	4.17294	3.57557	2.02458	2.04434	3.08992	2.54816
chr2_112649548_112649756	chr2	112649548	112649756	208	3.75603	2.30636	3.46074	3.83747	3.75315	2.11928	3.17438	3.23663
chr2_112657302_112657518	chr2	112657302	112657518	216	3.1648	4.81204	1.90432	2.68752	2.85327	2.65302	3.29372	2.73127
chr2_112666981_112667185	chr2	112666981	112667185	204	2.39355	1.95965	4.03268	3.73486	3.22252	3.45733	2.79529	3.47157
chr2_112673877_112674150	chr2	112673877	112674150	273	2.50402	3.51446	6.02686	2.92378	2.40804	4.19819	4.01511	3.17667
chr2_112674613_112675102	chr2	112674613	112675102	489	4.19385	5.06865	2.10293	2.15166	1.59643	1.98319	3.78848	1.91043
chr2_112703213_112704186	chr2	112703213	112704186	973	1.8066	2.05431	2.95923	1.82713	1.81577	1.63095	2.27338	1.75795
chr2_112724934_112725140	chr2	112724934	112725140	206	0	2.32875	1.49757	3.52248	3.78959	5.99159	1.27544	4.43455
chr2_112727512_112728331	chr2	112727512	112728331	819	2.7425	1.85485	2.13451	1.90489	1.90636	1.93763	2.24395	1.91629
chr2_113830468_113831951	chr2	113830468	113831951	1483	8.56061	8.46444	9.56911	3.66974	3.96187	3.95332	8.86472	3.86164	Down	Pluripotency
chr2_113834584_113835422	chr2	113834584	113835422	838	13.5181	12.2125	11.4123	7.4901	7.20741	6.83834	12.381	7.17861
chr2_113840329_113841359	chr2	113840329	113841359	1030	10.3346	11.178	11.1819	7.18585	6.58192	6.24838	10.8981	6.67205
chr2_113842553_113843092	chr2	113842553	113843092	539	9.7838	13.3504	11.0655	7.87558	7.7753	6.29729	11.3999	7.31605
chr2_114103790_114104047	chr2	114103790	114104047	257	12.9196	14.6219	18.8061	12.5644	11.3509	8.74759	15.4492	10.8876
chr2_114111243_114111589	chr2	114111243	114111589	346	11.8543	14.327	10.9966	7.44505	8.43117	6.75229	12.3926	7.54284
chr2_114113029_114113903	chr2	114113029	114113903	874	6.81586	8.32472	9.17734	6.18529	6.15837	6.00188	8.10597	6.11518
chr2_114116168_114117727	chr2	114116168	114117727	1559	8.08064	9.18008	9.23455	5.72498	5.7717	5.23091	8.83176	5.57586
chr2_114125693_114126711	chr2	114125693	114126711	1018	11.6075	11.781	13.233	7.44876	7.26491	6.01892	12.2072	6.91086
chr2_114132176_114133065	chr2	114132176	114133065	889	7.35996	8.81382	7.17173	5.06064	4.94525	4.46264	7.78183	4.82284
chr2_114134118_114134346	chr2	114134118	114134346	228	14.9912	14.3777	14.4327	12.7304	7.9291	8.31352	14.6005	9.65766
chr2_114136581_114137359	chr2	114136581	114137359	778	7.65689	7.39933	10.3098	5.40958	5.12269	4.36277	8.45533	4.96501
chr2_114148468_114150277	chr2	114148468	114150277	1809	7.23384	9.50254	10.2322	5.93661	5.29204	5.55581	8.98951	5.59482
chr2_114151522_114151845	chr2	114151522	114151845	323	7.86092	19.8028	9.23271	9.54776	7.88669	8.46137	12.2988	8.63194
chr2_114157166_114158354	chr2	114157166	114158354	1188	6.083	10.4317	8.74256	6.4134	6.0524	4.67526	8.41908	5.71368
chr2_114160510_114160788	chr2	114160510	114160788	278	12.2949	9.49093	14.0563	11.3543	11.6758	11.5752	11.9474	11.5351
chr2_114169571_114170349	chr2	114169571	114170349	778	8.66108	8.83809	6.47665	4.8966	5.86205	4.87271	7.99194	5.21045
chr2_114171205_114171455	chr2	114171205	114171455	250	9.37505	7.35576	10.2833	6.6758	6.40959	5.64237	9.00471	6.24259
chr2_114195249_114197434	chr2	114195249	114197434	2185	5.67616	7.9405	6.35354	3.55343	3.51638	2.50162	6.65674	3.19048	Down	Pluripotency
chr2_114409127_114409481	chr2	114409127	114409481	354	0	1.58101	0	3.58715	3.71409	1.61879	0.527003	2.97335
chr2_114516974_114517211	chr2	114516974	114517211	237	4.53259	3.03622	1.73558	5.20494	2.42709	2.97593	3.10147	3.53599
chr2_114534719_114535009	chr2	114534719	114535009	290	1.34699	4.13555	2.83678	3.62815	1.98352	2.88807	2.77311	2.83324
chr2_114560205_114560534	chr2	114560205	114560534	329	4.74927	3.88834	3.75076	3.41862	2.87235	2.27774	4.12945	2.85624
chr2_114566175_114567959	chr2	114566175	114567959	1784	1.91591	3.63019	3.17031	1.91169	1.40489	1.72964	2.90547	1.68207
chr2_114593013_114593263	chr2	114593013	114593263	250	3.12502	3.51797	5.75866	2.61227	1.64349	2.11589	4.13388	2.12388
chr2_114598757_114599520	chr2	114598757	114599520	763	2.55981	2.51493	4.58235	1.14123	1.61548	1.7332	3.21903	1.49664	Down	Pluripotency
chr2_114634385_114634757	chr2	114634385	114634757	372	4.20029	5.80311	9.12231	3.31605	2.31943	1.54047	6.37523	2.39198	Down	Pluripotency
chr2_115582862_115583339	chr2	115582862	115583339	477	6.5514	6.53711	4.95842	3.34672	3.79001	2.95722	6.01564	3.36465
chr2_115594394_115594881	chr2	115594394	115594881	487	2.80738	4.43276	4.43429	4.023	3.45908	1.99134	3.89148	3.15781
chr2_115600565_115600951	chr2	115600565	115600951	386	3.28896	2.69275	5.32815	3.94773	1.70309	3.08339	3.76995	2.9114
chr2_115632105_115633279	chr2	115632105	115633279	1174	6.48827	5.99314	4.5548	3.6776	3.67474	1.80229	5.67873	3.05154
chr2_115646605_115646879	chr2	115646605	115646879	274	10.3359	4.96064	10.1332	6.4883	6.89784	5.30903	8.4766	6.23172
chr2_115647970_115648858	chr2	115647970	115648858	888	5.16877	3.69156	2.43187	2.57403	2.31346	2.82952	3.76407	2.57234
chr2_115660075_115660435	chr2	115660075	115660435	360	4.3403	3.7756	0.856944	4.23284	4.10871	1.95916	2.99095	3.43357
chr2_115668167_115668888	chr2	115668167	115668888	721	6.50142	6.3209	5.99029	3.77408	3.98904	2.62896	6.27087	3.46403
chr2_115671929_115672191	chr2	115671929	115672191	262	5.96377	11.2912	9.02735	5.40068	7.68423	4.5427	8.76077	5.87587
chr2_115674892_115675135	chr2	115674892	115675135	243	10.047	8.55474	8.46364	6.7188	5.41065	5.07929	9.02179	5.73625
chr2_115681851_115682077	chr2	115681851	115682077	226	7.34586	7.07557	9.10029	6.26097	4.54504	4.48612	7.84057	5.09737
chr2_115687210_115687548	chr2	115687210	115687548	338	7.22313	5.2041	8.82297	5.04506	4.25458	2.86918	7.0834	4.05627
chr2_115703475_115705189	chr2	115703475	115705189	1714	3.0767	4.43152	3.29978	2.60363	1.89375	2.46895	3.60267	2.32211
chr2_115711794_115711994	chr2	115711794	115711994	200	13.6719	11.5933	10.7975	4.17237	3.49241	6.83256	12.0209	4.83244	Down	Pluripotency
chr2_115717054_115717245	chr2	115717054	115717245	191	8.18067	6.2791	4.30715	7.40826	5.16278	5.07739	6.25564	5.88281
chr2_115864754_115866045	chr2	115864754	115866045	1291	3.9335	4.76875	4.54028	3.26	2.9598	2.79988	4.41417	3.00656
chr2_115918658_115919039	chr2	115918658	115919039	381	4.35739	3.14779	5.39807	2.66636	3.23521	3.35525	4.30108	3.0856
chr2_115960394_115961094	chr2	115960394	115961094	700	1.81363	3.4266	3.085	2.43604	1.76088	1.19648	2.77507	1.7978
chr2_115976142_115977470	chr2	115976142	115977470	1328	3.67684	2.8899	4.33634	2.51348	2.53701	1.89203	3.63436	2.31417
chr2_115989646_115990327	chr2	115989646	115990327	681	2.15103	3.87442	3.17107	2.77039	2.23234	3.23649	3.06551	2.74641
chr2_115999761_116000429	chr2	115999761	116000429	668	2.77766	4.78766	3.84855	2.60705	1.29166	2.11166	3.80462	2.00346
chr2_116017666_116018067	chr2	116017666	116018067	401	8.52366	11.1656	4.8724	4.97627	4.09847	1.64892	8.18723	3.57455	Down
chr2_116023997_116024628	chr2	116023997	116024628	631	6.34537	4.68826	5.05203	1.72495	2.08366	1.04788	5.36189	1.61883	Down
chr2_116026553_116027427	chr2	116026553	116027427	874	4.69289	2.65293	4.47101	3.03038	3.38475	2.11831	3.93894	2.84448
chr2_116037773_116039186	chr2	116037773	116039186	1413	4.42324	4.30042	4.43937	2.56769	3.48935	2.27736	4.38768	2.77814
chr2_116044176_116044808	chr2	116044176	116044808	632	5.87177	5.69292	4.88133	3.55926	3.4456	3.83616	5.482	3.61367
chr2_116047975_116048264	chr2	116047975	116048264	289	11.1511	11.8963	9.96309	3.6407	3.26991	4.88094	11.0035	3.93052	Down
chr2_116057356_116057798	chr2	116057356	116057798	442	2.65132	3.79871	5.1184	1.80587	1.9521	2.39354	3.85614	2.0505
chr2_116059147_116059459	chr2	116059147	116059459	312	4.69504	5.12525	9.22863	0.930295	0.263379	1.41285	6.34964	0.868842	Down	Pluripotency
chr2_116941649_116941925	chr2	116941649	116941925	276	6.01509	4.05563	5.96135	3.68073	2.233	2.23599	5.34402	2.71657
chr2_116947804_116948043	chr2	116947804	116948043	239	2.04303	1.00361	1.72106	3.33972	3.95399	1.65995	1.58923	2.98456
chr2_116971283_116971508	chr2	116971283	116971508	225	1.73612	2.84281	2.28518	2.25752	2.73914	5.48564	2.28804	3.4941
chr2_116981803_116982048	chr2	116981803	116982048	245	0.797198	1.95805	0.419728	3.10984	3.01865	2.51891	1.05833	2.88247
chr2_117028592_117028897	chr2	117028592	117028897	305	1.60093	0.262144	0	2.97389	1.75125	1.73433	0.621025	2.15316
chr2_117049237_117049726	chr2	117049237	117049726	489	1.59766	2.12556	1.89264	3.1162	3.94907	4.41711	1.87195	3.82746
chr2_117051277_117051541	chr2	117051277	117051541	264	3.69912	2.42285	1.9476	5.90949	4.66899	3.50644	2.68986	4.69497
chr2_117052526_117052926	chr2	117052526	117052926	400	2.68556	0.799539	1.02833	3.44674	4.10871	3.30608	1.50448	3.62051
chr2_117056903_117057341	chr2	117056903	117057341	438	2.00665	2.37306	0.704338	2.73354	1.31329	2.11347	1.69468	2.05343
chr2_117094256_117095115	chr2	117094256	117095115	859	1.13687	1.95464	0.83799	2.19632	1.19578	2.36057	1.30983	1.91756
chr2_117117268_117118481	chr2	117117268	117118481	1213	3.22034	3.88894	3.56059	3.20043	3.38723	2.72554	3.55662	3.1044
chr2_117124824_117125449	chr2	117124824	117125449	625	5.00003	2.55852	7.73306	3.01862	3.48419	3.38542	5.0972	3.29608
chr2_117152906_117154977	chr2	117152906	117154977	2071	4.14959	4.94162	3.42612	2.68038	2.55927	2.44776	4.17244	2.56247
chr2_117165911_117166156	chr2	117165911	117166156	245	9.16778	9.46393	8.81428	8.58909	7.04351	3.95829	9.14866	6.5303
chr2_117172437_117172848	chr2	117172437	117172848	411	3.32651	10.6994	8.75709	6.70899	4.09872	5.2554	7.59434	5.35437
chr2_117178320_117179678	chr2	117178320	117179678	1358	6.11254	5.41661	6.66372	3.9541	3.17684	3.79785	6.06429	3.64293
chr2_117182770_117183138	chr2	117182770	117183138	368	3.7152	6.08345	8.38315	3.74646	6.47569	4.79141	6.0606	5.00452
chr2_117185967_117186598	chr2	117185967	117186598	631	6.96443	5.95536	5.05203	2.18494	1.95343	2.16563	5.99061	2.10133	Down
chr2_117260141_117260755	chr2	117260141	117260755	614	6.20296	7.55265	8.87649	5.02268	4.41653	4.37938	7.54403	4.6062
chr2_117269612_117270396	chr2	117269612	117270396	784	8.59479	8.46451	6.03359	5.3219	4.34979	3.20487	7.69763	4.29219
chr2_117271188_117271453	chr2	117271188	117271453	265	7.37032	5.43083	9.3132	7.39321	4.18624	4.65762	7.37145	5.41235
chr2_117324505_117324716	chr2	117324505	117324716	211	3.2398	2.6525	1.94945	2.57925	3.31034	3.13372	2.61391	3.00777
chr2_117334277_117334547	chr2	117334277	117334547	270	4.70199	1.77675	5.71296	1.20938	3.34784	1.95916	4.0639	2.17213
chr2_118174033_118175121	chr2	118174033	118175121	1088	2.42347	1.24928	1.60677	2.30094	2.68124	0.931859	1.75984	1.97135
chr2_118390630_118392654	chr2	118390630	118392654	2024	2.21947	0.869064	1.27017	1.81049	1.3195	1.74233	1.4529	1.62411
chr2_118393743_118394446	chr2	118393743	118394446	703	4.16743	4.09437	3.36439	1.80633	2.27937	1.19138	3.8754	1.75903	Down
chr2_118415424_118415625	chr2	118415424	118415625	201	2.91513	7.95561	6.65091	5.23464	4.70151	1.31585	5.84055	3.75067
chr2_118433204_118433481	chr2	118433204	118433481	277	6.34593	8.08198	8.90974	3.79842	3.85655	3.66016	7.77922	3.77171	Down
chr2_118441073_118441376	chr2	118441073	118441376	303	7.09059	3.95811	4.75137	4.55016	6.23765	2.47319	5.26669	4.42033
chr2_118444390_118445127	chr2	118444390	118445127	737	7.02281	8.57036	10.4647	1.91992	1.61673	1.85415	8.68596	1.79693	Down	Pluripotency
chr2_118447180_118447439	chr2	118447180	118447439	259	2.63937	5.86534	4.36744	4.90291	5.39368	4.76551	4.29072	5.0207
chr2_118450108_118450299	chr2	118450108	118450299	191	6.1355	4.60467	8.61431	5.1288	2.79651	4.15423	6.4515	4.02651
chr2_118472882_118473780	chr2	118472882	118473780	898	6.52495	7.92416	9.16109	6.06038	5.21596	3.87795	7.87007	5.05143
chr2_118474756_118476098	chr2	118474756	118476098	1342	7.05865	9.23462	11.1109	6.67774	5.54156	4.92709	9.13472	5.71546
chr2_118559833_118560040	chr2	118559833	118560040	207	0.943544	0.772501	0.496779	2.97964	2.58035	3.62018	0.737608	3.06006
chr2_118583456_118584032	chr2	118583456	118584032	576	1.1868	1.80451	3.03501	2.07863	1.3553	2.44894	2.00878	1.96096
chr2_118585643_118586446	chr2	118585643	118586446	803	1.82422	3.88319	5.25052	0.994014	1.07451	1.09791	3.65264	1.05548	Down	Pluripotency
chr2_118600130_118601144	chr2	118600130	118601144	1014	6.74159	7.64845	6.28764	2.68354	2.22859	2.86918	6.89256	2.59377	Down	Pluripotency
chr2_118607644_118607840	chr2	118607644	118607840	196	16.9405	17.5409	17.3138	6.84906	6.7081	7.87161	17.265	7.14292	Down	Pluripotency
chr2_118610498_118611086	chr2	118610498	118611086	588	10.4632	9.79027	12.4169	6.54054	5.93947	6.44722	10.8901	6.30908
chr2_118613093_118613448	chr2	118613093	118613448	355	9.62813	15.0899	8.69014	5.82548	6.9443	5.96025	11.1361	6.24334
chr2_118616229_118616703	chr2	118616229	118616703	474	11.9496	9.61471	13.2338	8.57284	6.93454	6.69585	11.5994	7.40108
chr2_118618316_118618562	chr2	118618316	118618562	246	7.14562	14.3007	11.7046	8.55417	9.68721	6.98845	11.0503	8.40995
chr2_118623702_118624447	chr2	118623702	118624447	745	7.47173	11.376	6.90156	5.9901	5.84595	5.62107	8.58309	5.81904
chr2_118625387_118626459	chr2	118625387	118626459	1072	11.4783	14.4693	13.6216	7.9535	6.74565	5.79797	13.1897	6.83237
chr2_118636109_118636378	chr2	118636109	118636378	269	9.43895	15.1585	8.41016	7.95765	7.17879	7.37415	11.0025	7.50353
chr2_118639687_118640186	chr2	118639687	118640186	499	9.39384	11.216	11.9526	5.74397	5.68139	3.71022	10.8541	5.04519	Down	Pluripotency
chr2_118747745_118750113	chr2	118747745	118750113	2368	2.30945	2.66738	2.86613	2.17566	2.18622	1.8243	2.61432	2.06206
chr2_118816141_118816701	chr2	118816141	118816701	560	9.06813	10.9937	8.26339	5.05349	4.91578	4.48682	9.44173	4.8187
chr2_118817689_118818520	chr2	118817689	118818520	831	9.28386	6.35013	5.93983	4.01672	3.21379	3.02361	7.19127	3.41804	Down	Pluripotency
chr2_118823736_118824741	chr2	118823736	118824741	1005	6.89914	8.43295	7.36716	4.15161	3.27062	2.89487	7.56641	3.43903	Down
chr2_118825821_118826181	chr2	118825821	118826181	360	8.40933	6.21864	6.85555	5.13988	2.9674	5.38768	7.16117	4.49832
chr2_118834580_118836390	chr2	118834580	118836390	1810	7.82333	7.95122	7.95396	3.60811	3.06451	2.75202	7.9095	3.14154	Down	Pluripotency
chr2_118839814_118840200	chr2	118839814	118840200	386	3.03596	3.10702	2.39767	4.51169	3.83196	3.76858	2.84688	4.03741
chr2_118863199_118863450	chr2	118863199	118863450	251	4.66885	7.96354	7.78419	2.16822	3.27387	1.75622	6.80553	2.39944	Down
chr2_118865056_118865669	chr2	118865056	118865669	613	3.50481	3.91291	3.85835	2.66341	2.21187	1.65394	3.75869	2.1764
chr2_118871717_118871912	chr2	118871717	118871912	195	10.5169	12.7106	8.96495	2.23271	0.63211	3.84296	10.7308	2.23593	Down
chr2_118921974_118922219	chr2	118921974	118922219	245	5.97899	7.17953	6.29592	3.85028	3.35405	3.05868	6.48481	3.421
chr2_118998903_118999131	chr2	118998903	118999131	228	2.99823	2.10405	0	3.34172	1.44165	2.51339	1.70076	2.43225
chr2_119020988_119021992	chr2	119020988	119021992	1004	3.69617	6.29119	5.6333	1.59003	1.35047	1.58059	5.20689	1.50703	Down	Pluripotency
chr2_119025678_119026719	chr2	119025678	119026719	1041	4.59672	6.298	7.21117	2.82306	2.9207	2.28662	6.0353	2.67679	Down	Pluripotency
chr2_119037256_119038143	chr2	119037256	119038143	887	7.04626	8.47313	8.11537	5.56289	4.35422	4.87028	7.87825	4.92913
chr2_119039060_119039614	chr2	119039060	119039614	554	4.93572	5.91717	7.42479	4.71529	5.48817	3.42145	6.09256	4.54164
chr2_119040546_119040914	chr2	119040546	119040914	368	7.69578	11.2978	5.8682	4.83096	4.68929	6.22884	8.28727	5.2497
chr2_119048707_119050121	chr2	119048707	119050121	1414	2.96976	2.82722	2.54538	1.95007	2.35365	1.58991	2.78079	1.96454
chr2_119061115_119061947	chr2	119061115	119061947	832	6.3383	8.55276	10.0114	5.71259	5.82726	4.07961	8.30082	5.20649
chr2_119066041_119066448	chr2	119066041	119066448	407	12.477	10.0188	13.6437	9.44924	8.37895	8.01473	12.0465	8.6143
chr2_119067583_119068727	chr2	119067583	119068727	1144	6.82915	11.1125	8.44959	6.50149	6.21335	5.1248	8.79707	5.94655
chr2_119078043_119079121	chr2	119078043	119079121	1078	10.2367	10.977	10.8748	6.26007	7.12736	6.37907	10.6962	6.58883
chr2_119087114_119088711	chr2	119087114	119088711	1597	7.94952	8.96165	7.21185	4.13477	4.34798	4.30597	8.04101	4.26291
chr2_119090601_119090792	chr2	119090601	119090792	191	14.8275	19.2559	20.459	9.11786	5.59301	4.38502	18.1808	6.3653	Down	Pluripotency
chr2_119093798_119093989	chr2	119093798	119093989	191	10.7371	12.9768	13.4599	10.2576	7.95929	7.61609	12.3913	8.61099
chr2_119096987_119097667	chr2	119096987	119097667	680	9.19123	8.34813	8.77107	5.60229	4.83378	5.05635	8.77014	5.16414
chr2_119109242_119110321	chr2	119109242	119110321	1079	8.41713	10.0035	8.48208	4.50577	4.18868	3.9628	8.96757	4.21908	Down	Pluripotency
chr2_119116834_119117461	chr2	119116834	119117461	627	7.16461	7.39605	8.03641	3.58764	2.55566	3.0934	7.53236	3.0789	Down
chr2_119121927_119125618	chr2	119121927	119125618	3691	7.40826	9.20629	9.66761	5.01316	5.03153	4.78908	8.76072	4.94459
chr2_119134682_119135504	chr2	119134682	119135504	822	12.118	13.1311	10.8838	7.54761	5.94814	5.41628	12.0443	6.30401
chr2_119150065_119151554	chr2	119150065	119151554	1489	6.88648	6.92683	7.32057	3.72805	2.81456	2.60519	7.04463	3.04927	Down
chr2_119153000_119153208	chr2	119153000	119153208	208	11.7376	11.9162	12.8542	5.93063	4.34575	2.54313	12.1693	4.27317	Down
chr2_119180908_119181686	chr2	119180908	119181686	778	2.38493	7.09103	4.36182	2.28508	2.05964	2.60633	4.61259	2.31702	Down
chr2_119193363_119193779	chr2	119193363	119193779	416	3.99078	4.22833	2.47195	2.96531	1.77781	1.58946	3.56369	2.11086
chr2_119210013_119210653	chr2	119210013	119210653	640	5.64578	2.62349	1.92812	2.38097	1.92596	1.03315	3.39913	1.78003
chr2_119212202_119213244	chr2	119212202	119213244	1042	3.84254	6.82908	4.14491	3.20336	1.45895	2.62286	4.93884	2.42839	Down	Pluripotency
chr2_119219041_119219522	chr2	119219041	119219522	481	4.06057	4.98673	2.3517	4.14861	2.05009	1.83289	3.79967	2.6772
chr2_119225747_119225971	chr2	119225747	119225971	224	5.23161	2.8555	6.88616	3.8873	4.21877	2.16469	4.99109	3.42359
chr2_119234888_119235777	chr2	119234888	119235777	889	3.95461	5.03647	4.74259	3.10168	1.89491	1.83464	4.57789	2.27708	Down	Pluripotency
chr2_119241065_119242205	chr2	119241065	119242205	1140	5.65381	5.75107	5.59269	2.35511	3.09956	1.62404	5.66586	2.35957	Down	Pluripotency
chr2_119265515_119265861	chr2	119265515	119265861	346	1.12898	1.38648	1.18882	2.30692	1.78123	1.52882	1.23476	1.87232
chr2_119274759_119276097	chr2	119274759	119276097	1338	2.11663	2.33049	1.53712	1.68121	1.84247	1.51549	1.99475	1.67972
chr2_119285236_119285452	chr2	119285236	119285452	216	2.71269	2.96126	3.80864	3.69534	3.42393	2.04079	3.16086	3.05335
chr2_119289805_119291670	chr2	119289805	119291670	1865	4.55557	4.71578	4.52136	2.84027	1.74042	2.05633	4.59757	2.21234	Down	Pluripotency
chr2_119299380_119299742	chr2	119299380	119299742	362	6.74425	8.39295	7.66989	2.90653	4.08601	2.43541	7.60236	3.14265	Down	Pluripotency
chr2_119352427_119353289	chr2	119352427	119353289	862	3.62531	5.19422	3.45959	0.883888	1.09629	0.153414	4.09304	0.711198	Down
chr2_119376092_119376912	chr2	119376092	119376912	820	8.33655	9.84798	10.9104	3.45117	3.60765	3.54798	9.6983	3.5356	Down
chr2_119381731_119382558	chr2	119381731	119382558	827	8.14791	9.37791	11.3154	3.2026	3.77584	4.05097	9.61373	3.67647	Down	Pluripotency
chr2_119388956_119389150	chr2	119388956	119389150	194	12.5846	18.1339	15.9021	8.22879	3.81221	6.81665	15.5402	6.28588	Down	Pluripotency
chr2_119390530_119390787	chr2	119390530	119390787	257	16.3395	17.4219	18.8061	5.92927	6.55476	2.57282	17.5225	5.01895	Down	Pluripotency
chr2_119392832_119393049	chr2	119392832	119393049	217	11.7008	13.6327	8.05606	7.69101	4.92288	4.67218	11.1299	5.76202
chr2_119394674_119395151	chr2	119394674	119395151	477	8.59871	9.05138	10.7792	6.16101	5.59888	3.41928	9.47642	5.05972
chr2_119406192_119406476	chr2	119406192	119406476	284	15.8176	19.1439	12.6731	7.02635	9.54842	6.36381	15.8782	7.64619	Down	Pluripotency
chr2_119422091_119423009	chr2	119422091	119423009	918	15.4251	13.4998	15.2346	6.3631	5.41562	5.81024	14.7198	5.86299	Down	Pluripotency
chr2_119428052_119428270	chr2	119428052	119428270	218	18.8146	21.6389	29.2462	8.15502	12.0623	8.29046	23.2332	9.50259	Down
chr2_119430534_119431903	chr2	119430534	119431903	1369	12.5549	13.0823	13.2203	6.30752	4.17174	5.15191	12.9525	5.21039	Down	Pluripotency
chr2_119437532_119437963	chr2	119437532	119437963	431	12.0088	12.8	9.06651	7.0711	6.00578	7.56843	11.2918	6.88177
chr2_119439607_119440078	chr2	119439607	119440078	471	17.2092	15.2778	16.1564	7.54902	7.41487	4.58592	16.2145	6.5166	Down	Pluripotency
chr2_119448270_119448648	chr2	119448270	119448648	378	19.118	17.133	11.97	11.134	7.71742	6.29729	16.0737	8.38291
chr2_119453872_119456865	chr2	119453872	119456865	2993	9.23384	9.02921	10.9945	4.94582	4.88708	4.71297	9.75253	4.84862	Down	Pluripotency
chr2_119460543_119461180	chr2	119460543	119461180	637	9.19844	7.78201	7.10308	1.02522	1.29002	0.276804	8.02785	0.864016	Down
chr2_119466357_119467295	chr2	119466357	119467295	938	7.70427	7.58624	8.77043	3.17173	1.83972	1.36285	8.02031	2.12477	Down	Pluripotency
chr2_119474070_119475080	chr2	119474070	119475080	1010	6.96167	6.09549	8.55247	3.08932	3.49851	2.05129	7.20321	2.87971	Down	Pluripotency
chr2_119479502_119482615	chr2	119479502	119482615	3113	5.61534	5.13677	4.45952	3.15846	2.36254	2.40725	5.07055	2.64275
chr2_119493493_119493856	chr2	119493493	119493856	363	3.76638	1.76207	4.81588	3.79806	2.7165	2.55014	3.44811	3.02157
chr2_119518002_119518418	chr2	119518002	119518418	416	1.87801	2.30636	0.741586	1.83152	2.56795	1.37753	1.64199	1.92567
chr2_119522366_119522705	chr2	119522366	119522705	339	1.15229	2.83023	1.21337	2.88968	1.81801	3.77094	1.73196	2.82621
chr2_119549304_119549842	chr2	119549304	119549842	538	4.35644	4.90424	2.8671	1.88826	0.992812	1.06515	4.04259	1.31541	Down	Pluripotency
chr2_119552722_119553328	chr2	119552722	119553328	606	6.76829	4.09005	3.90291	2.39482	1.76281	1.38208	4.92042	1.84657	Down
chr2_119563620_119563831	chr2	119563620	119563831	211	10.6451	4.54714	4.38625	5.33046	4.47869	3.13372	6.52615	4.31429
chr2_119575744_119576455	chr2	119575744	119576455	711	5.3567	5.06037	3.03727	4.33745	2.8316	1.79796	4.48478	2.989
chr2_119586867_119587206	chr2	119586867	119587206	339	5.47339	3.53778	6.67355	4.38803	1.93922	3.12078	5.22824	3.14934
chr2_119596473_119596823	chr2	119596473	119596823	350	9.76568	9.59447	5.87619	5.59772	7.1609	7.80863	8.41211	6.85575
chr2_119597903_119599260	chr2	119597903	119599260	1357	8.63582	9.89849	10.7607	5.88204	4.9353	4.58027	9.76502	5.13254
chr2_119600036_119600787	chr2	119600036	119600787	751	10.2728	8.09121	7.25721	6.28042	4.92389	5.69355	8.54041	5.63262
chr2_119603665_119603863	chr2	119603665	119603863	198	12.8236	15.7485	16.6195	10.9944	10.168	7.56946	15.0639	9.5773
chr2_119609559_119610453	chr2	119609559	119610453	894	11.142	16.0087	12.1928	6.04692	5.33122	4.19115	13.1145	5.18976	Down	Pluripotency
chr2_119615151_119615649	chr2	119615151	119615649	498	9.2166	10.9174	10.7376	5.97406	5.8578	3.00955	10.2905	4.94714	Down	Pluripotency
chr2_119624239_119624678	chr2	119624239	119624678	439	12.0125	11.474	12.415	5.04139	5.52196	3.01237	11.9671	4.52524	Down	Pluripotency
chr2_119628394_119628588	chr2	119628394	119628588	194	23.6591	18.9581	16.4321	6.35861	4.87115	4.31721	19.6831	5.18233	Down	Pluripotency
chr2_119633821_119634631	chr2	119633821	119634631	810	13.0209	10.167	12.6955	5.28545	6.74641	6.63936	11.9611	6.22374
chr2_119641538_119641898	chr2	119641538	119641898	360	15.4623	16.435	10.569	5.34144	7.53264	4.04076	14.1554	5.63828	Down	Pluripotency
chr2_119649151_119650126	chr2	119649151	119650126	975	7.81254	9.34846	12.5509	4.80032	3.96122	3.30042	9.90398	4.02066	Down
chr2_119652330_119652569	chr2	119652330	119652569	239	6.9463	15.0541	12.0474	6.37583	7.22033	7.00869	11.3493	6.86829
chr2_119655229_119655891	chr2	119655229	119655891	662	11.6539	12.9231	7.61153	4.49408	3.78597	4.19502	10.7295	4.15836	Down	Pluripotency
chr2_119678792_119679280	chr2	119678792	119679280	488	4.60268	7.04512	5.2681	3.79171	3.62038	3.34221	5.63863	3.58477
chr2_119685407_119685758	chr2	119685407	119685758	351	10.5725	6.1503	10.254	2.48079	2.22409	2.38615	8.99229	2.36368	Down	Pluripotency
chr2_119705659_119706166	chr2	119705659	119706166	507	4.62281	8.3581	5.2735	3.14869	4.2951	4.0864	6.0848	3.8434
chr2_119713692_119713983	chr2	119713692	119713983	291	9.73212	14.562	12.7216	6.23393	9.31873	4.08999	12.3386	6.54755
chr2_119719948_119721016	chr2	119719948	119721016	1068	7.86375	9.58249	9.14716	3.90672	3.65475	4.00361	8.86446	3.85503	Down	Pluripotency
chr2_119730281_119730916	chr2	119730281	119730916	635	7.22814	7.93243	6.1538	4.91372	4.52929	3.60978	7.10479	4.35093
chr2_119734032_119734876	chr2	119734032	119734876	844	7.40525	7.57857	6.9449	3.73992	3.26166	2.35029	7.30957	3.11729	Down	Pluripotency
chr2_119745704_119746035	chr2	119745704	119746035	331	4.1305	5.79726	4.66012	1.20573	0.993042	0.799051	4.86263	0.999274	Down	Pluripotency
chr2_119751216_119751428	chr2	119751216	119751428	212	8.75226	5.27997	5.33569	2.39595	1.55046	0	6.45597	1.31547
chr2_119762446_119763326	chr2	119762446	119763326	880	6.76939	4.17941	8.41363	2.18514	2.84809	2.00368	6.45414	2.34563	Down
chr2_119763327_119763595	chr2	119763327	119763595	268	11.6605	9.2484	13.8134	2.16606	3.0662	1.80929	11.5741	2.34719	Down
chr2_119768435_119769097	chr2	119768435	119769097	662	8.85107	13.0438	13.359	4.00083	3.41358	4.66113	11.7513	4.02518	Down	Pluripotency
chr2_119777257_119778683	chr2	119777257	119778683	1426	8.62886	10.4288	7.7161	3.76554	2.16096	3.33853	8.92458	3.08835	Down	Pluripotency
chr2_119780248_119781139	chr2	119780248	119781139	891	6.2474	5.83278	7.27104	3.17616	2.76681	3.06736	6.45041	3.00344	Down	Pluripotency
chr2_119790899_119791133	chr2	119790899	119791133	234	3.33869	0.683367	4.83404	2.48079	2.98496	2.63732	2.95203	2.70102
chr2_119806120_119808291	chr2	119806120	119808291	2171	4.8581	5.92933	5.11561	2.08899	1.64651	2.13197	5.30101	1.95582	Down	Pluripotency
chr2_119813910_119814158	chr2	119813910	119814158	248	8.6631	13.863	7.87836	3.65741	2.31943	1.95521	10.1348	2.64402	Down	Pluripotency
chr2_119816090_119816598	chr2	119816090	119816598	508	9.41965	6.29558	7.08497	2.49971	2.50729	1.38838	7.60007	2.13179	Down
chr2_119847730_119847926	chr2	119847730	119847926	196	1.993	0.815856	6.29592	2.96176	3.77331	4.04826	3.03492	3.59444
chr2_119865055_119865358	chr2	119865055	119865358	303	2.5784	2.90262	4.07261	3.59223	3.79683	2.47319	3.18454	3.28742
chr2_119874664_119875949	chr2	119874664	119875949	1285	4.40785	3.8577	6.8022	2.2023	1.98241	1.23495	5.02258	1.80656	Down	Pluripotency
chr2_119903036_119904465	chr2	119903036	119904465	1429	8.67908	7.27362	9.35502	4.39237	3.6803	2.89966	8.43591	3.65744	Down	Pluripotency
chr2_119906545_119907062	chr2	119906545	119907062	517	9.82235	12.2173	8.55287	4.49133	4.60939	3.24	10.1975	4.11357	Down	Pluripotency
chr2_119922245_119922848	chr2	119922245	119922848	603	10.5269	11.403	9.8911	4.27195	2.99807	4.53237	10.607	3.93413	Down	Pluripotency
chr2_119924195_119924882	chr2	119924195	119924882	687	11.2298	9.42688	11.9748	5.54521	5.50221	3.7857	10.8772	4.94437	Down	Pluripotency
chr2_119932789_119933756	chr2	119932789	119933756	967	9.79597	10.5007	12.1231	6.60346	5.90601	5.74375	10.8066	6.08441
chr2_119936321_119937057	chr2	119936321	119937057	736	9.68607	9.34244	11.8761	8.18306	5.69414	5.51013	10.3015	6.46244
chr2_119938225_119939244	chr2	119938225	119939244	1019	8.62523	10.4356	8.17419	5.44757	4.15307	3.93658	9.07834	4.5124	Down	Pluripotency
chr2_119949292_119951618	chr2	119949292	119951618	2326	8.27102	10.5872	10.4779	6.59805	5.6879	4.69995	9.77869	5.66197
chr2_119957988_119958430	chr2	119957988	119958430	442	9.2796	9.76812	13.7266	7.38764	6.87884	5.58492	10.9248	6.61713
chr2_119959774_119960429	chr2	119959774	119960429	655	13.2694	10.0095	11.1468	5.98229	6.8374	5.51854	11.4752	6.11274
chr2_119961201_119961656	chr2	119961201	119961656	455	12.2339	12.8278	14.6905	7.09682	7.94652	8.23491	13.2507	7.75942
chr2_119965438_119965739	chr2	119965438	119965739	301	14.9243	10.0938	13.3239	10.2456	6.2791	7.76177	12.7807	8.09549
chr2_119967360_119968388	chr2	119967360	119968388	1028	7.69475	9.09981	10.5034	3.98814	3.75699	4.11651	9.09932	3.95388	Down	Pluripotency
chr2_119983781_119985095	chr2	119983781	119985095	1314	2.08097	2.49476	3.67821	1.65669	2.53277	2.11347	2.75131	2.10098
chr2_119992184_119992583	chr2	119992184	119992583	399	3.91606	6.01157	5.67001	2.54607	1.85355	1.65718	5.19921	2.01894	Down
chr2_119994580_119994815	chr2	119994580	119994815	235	6.64897	7.82527	6.12624	1.54389	2.97226	1.31305	6.86683	1.94307	Down
chr2_120016151_120016688	chr2	120016151	120016688	537	3.45527	4.91337	4.21291	3.91867	2.29537	2.21636	4.19385	2.81014
chr2_120089254_120089768	chr2	120089254	120089768	514	4.17986	4.82212	6.8022	2.89405	3.03757	1.11489	5.26806	2.34884	Down	Pluripotency
chr2_120110259_120110467	chr2	120110259	120110467	208	3.75603	4.22833	0.988782	4.88405	3.35808	2.54313	2.99105	3.59509
chr2_120123229_120123493	chr2	120123229	120123493	264	5.17877	9.38853	9.34848	4.1229	5.44716	5.6771	7.97192	5.08238
chr2_120124647_120124945	chr2	120124647	120124945	298	8.19268	9.12226	6.55648	2.80025	5.37717	2.36677	7.95714	3.51473	Down	Pluripotency
chr2_120125628_120126043	chr2	120125628	120126043	415	8.0008	5.39448	7.68152	6.03235	3.7622	4.35499	7.0256	4.71651
chr2_120144110_120144969	chr2	120144110	120144969	859	2.27373	2.79234	3.23225	2.23856	1.62627	2.00135	2.7661	1.95539
chr2_120150884_120151815	chr2	120150884	120151815	931	4.19578	3.7787	4.19728	2.45514	2.11835	2.2727	4.05725	2.28206
chr2_120210514_120210792	chr2	120210514	120210792	278	1.40513	1.72562	3.69904	3.13222	2.80811	2.6956	2.2766	2.87864
chr2_120211652_120211993	chr2	120211652	120211993	341	2.86384	0.937876	3.61877	1.80876	2.77127	2.71467	2.47349	2.43156
chr2_120240824_120241137	chr2	120240824	120241137	313	7.17606	6.38609	6.89936	2.43422	1.70649	3.94335	6.8205	2.69469	Down	Pluripotency
chr2_120323863_120324620	chr2	120323863	120324620	757	5.54721	5.28097	4.61867	3.5946	4.125	3.78503	5.14895	3.83487
chr2_120329045_120329480	chr2	120329045	120329480	435	10.7759	11.0281	10.1651	5.33797	4.91156	3.34408	10.6564	4.5312	Down	Pluripotency
chr2_120339830_120340167	chr2	120339830	120340167	337	9.56283	6.64305	13.1212	4.52173	3.65761	3.92412	9.77568	4.03449	Down	Pluripotency
chr2_120345567_120346255	chr2	120345567	120346255	688	9.22629	8.7159	6.42708	3.48049	3.70262	2.05028	8.12309	3.0778	Down	Pluripotency
chr2_120347072_120347960	chr2	120347072	120347960	888	5.82861	4.23179	4.86374	4.29004	3.14631	2.58132	4.97471	3.33922
chr2_120349595_120349812	chr2	120349595	120349812	217	9.90069	12.1589	9.47772	4.0127	3.02947	2.84394	10.5124	3.29537	Down	Pluripotency
chr2_120356025_120356806	chr2	120356025	120356806	781	8.25269	8.08753	9.21681	4.22742	3.52476	3.66871	8.51901	3.80697	Down
chr2_120359581_120360173	chr2	120359581	120360173	592	7.75316	8.50861	10.7697	5.8222	4.58066	4.24429	9.01049	4.88238
chr2_120361410_120362073	chr2	120361410	120362073	663	11.6363	9.16515	9.46128	5.91011	4.64787	4.58762	10.0876	5.04853
chr2_120365630_120366243	chr2	120365630	120366243	613	11.1517	13.043	15.0979	5.80031	7.97613	3.81124	13.0975	5.86256	Down	Pluripotency
chr2_120367884_120368416	chr2	120367884	120368416	532	7.34261	9.16765	9.85808	6.13785	4.47942	4.14295	8.78945	4.92007
chr2_120374319_120374718	chr2	120374319	120374718	399	7.09786	13.8266	14.6905	5.36493	5.76661	6.96016	11.8716	6.03057
chr2_120380468_120381371	chr2	120380468	120381371	903	7.67844	9.11988	6.37726	4.7411	4.36807	3.6124	7.72519	4.24052
chr2_120387637_120387887	chr2	120387637	120387887	250	11.3282	11.5134	14.3967	6.96605	7.06699	6.87664	12.4127	6.96989
chr2_120393569_120394561	chr2	120393569	120394561	992	9.45066	8.86586	9.01865	5.12037	5.05305	4.88801	9.11172	5.02048
chr2_120395635_120396406	chr2	120395635	120396406	771	7.21976	9.43684	8.80285	4.23519	3.94351	3.20173	8.48648	3.79348	Down
chr2_120396454_120396674	chr2	120396454	120396674	220	8.87789	11.2662	13.0879	8.08088	7.47039	7.21325	11.0773	7.58817
chr2_120401880_120402242	chr2	120401880	120402242	362	5.93494	4.63821	7.38582	4.61036	3.63201	3.28781	5.98632	3.84339
chr2_120411427_120412382	chr2	120411427	120412382	955	4.09034	3.60002	2.90733	2.88732	2.32325	2.07712	3.53256	2.42923
chr2_120419960_120420344	chr2	120419960	120420344	384	1.7802	4.78891	2.41016	2.17311	4.4939	3.67342	2.99309	3.44681
chr2_120431105_120431320	chr2	120431105	120431320	215	0	1.48751	1.91318	4.21878	1.71993	4.10056	1.13356	3.34642
chr2_120448212_120448702	chr2	120448212	120448702	490	1.5944	0.652685	0.839455	1.8511	2.51554	1.34942	1.02885	1.90535
chr2_120473981_120474426	chr2	120473981	120474426	445	2.63344	0.718687	3.46629	2.93513	1.29263	2.3774	2.27281	2.20172
chr2_120482642_120482848	chr2	120482642	120482848	206	2.84437	2.32875	0.998381	2.46573	2.19397	2.13985	2.05717	2.26652
chr2_120499091_120499587	chr2	120499091	120499587	496	2.55955	1.77317	1.6586	3.21852	2.73362	1.33309	1.99711	2.42841
chr2_120509542_120509868	chr2	120509542	120509868	326	11.6829	9.81029	9.14775	6.3437	6.55378	5.40871	10.2136	6.10206
chr2_120520118_120520319	chr2	120520118	120520319	201	17.4908	19.0935	21.4876	9.92777	11.4472	10.7461	19.3573	10.707
chr2_120525011_120526692	chr2	120525011	120526692	1681	7.378	9.32241	10.3996	6.17282	6.20829	6.03131	9.03332	6.13747
chr2_120530314_120530588	chr2	120530314	120530588	274	14.2565	22.4688	19.8911	9.93107	7.79756	9.97453	18.8721	9.23439	Down
chr2_120536371_120536764	chr2	120536371	120536764	393	9.19415	6.91713	18.3164	5.81612	3.9728	5.38394	11.4759	5.05762	Down	Pluripotency
chr2_120538294_120538785	chr2	120538294	120538785	491	8.95021	7.16491	8.37746	5.61587	4.43507	4.93779	8.16419	4.99624
chr2_120538831_120539049	chr2	120538831	120539049	218	11.1992	15.404	16.9816	5.65858	7.16198	3.43751	14.5283	5.41936	Down	Pluripotency
chr2_120543110_120543740	chr2	120543110	120543740	630	8.37058	10.1529	9.46719	4.83753	3.84784	2.86876	9.33022	3.85138	Down	Pluripotency
chr2_120545155_120545720	chr2	120545155	120545720	565	10.8892	7.21708	11.2844	5.32985	4.29051	3.90097	9.79687	4.50711	Down	Pluripotency
chr2_120552030_120552304	chr2	120552030	120552304	274	16.3949	11.6721	19.1405	5.69381	2.2493	2.89583	15.7358	3.61298	Down	Pluripotency
chr2_120553042_120553750	chr2	120553042	120553750	708	5.7932	9.03434	8.71469	4.04836	5.33901	3.0508	7.84741	4.14606
chr2_120554864_120555841	chr2	120554864	120555841	977	6.19726	8.18361	5.36796	4.08492	2.10272	2.57177	6.58294	2.9198	Down	Pluripotency
chr2_120560621_120561823	chr2	120560621	120561823	1202	4.06226	5.38791	5.56087	2.6864	1.88003	1.76031	5.00368	2.10891	Down	Pluripotency
chr2_120569608_120570283	chr2	120569608	120570283	675	3.47224	4.97491	5.17975	2.95627	2.86088	2.22038	4.5423	2.67918
chr2_120571559_120571934	chr2	120571559	120571934	375	4.94794	11.3002	5.75866	2.03176	2.30088	1.29304	7.33559	1.87523	Down	Pluripotency
chr2_120573441_120573652	chr2	120573441	120573652	211	6.94243	5.305	7.31042	5.84631	4.08924	4.17829	6.51928	4.70461
chr2_120585883_120586910	chr2	120585883	120586910	1027	6.84643	8.01875	4.90636	3.14416	3.4806	2.57533	6.59051	3.0667	Down	Pluripotency
chr2_120588060_120588321	chr2	120588060	120588321	261	6.36079	3.67604	3.54598	6.11642	4.40781	5.57346	4.5276	5.3659
chr2_120595560_120597786	chr2	120595560	120597786	2226	6.71226	6.03426	6.83707	3.87915	3.35933	3.22785	6.52786	3.48878
chr2_120599937_120600438	chr2	120599937	120600438	501	7.79695	9.57532	15.8047	4.85202	6.88886	6.07104	11.059	5.9373
chr2_120613085_120614006	chr2	120613085	120614006	921	10.8154	7.81308	10.3838	5.12117	4.14886	3.87683	9.67077	4.38229	Down	Pluripotency
chr2_120618317_120619985	chr2	120618317	120619985	1668	8.72354	7.76531	8.19954	4.32855	4.08901	3.03916	8.22946	3.8189	Down	Pluripotency
chr2_120632784_120633142	chr2	120632784	120633142	358	4.09176	2.23335	5.45763	2.33093	1.03292	1.23131	3.92758	1.53172	Down
chr2_120633588_120635256	chr2	120633588	120635256	1668	1.63932	2.73224	1.60292	1.63136	1.207	1.45351	1.99149	1.43062
chr2_120675499_120676395	chr2	120675499	120676395	896	2.17984	4.46171	2.63969	3.15843	1.8801	2.31228	3.09375	2.45027
chr2_120695238_120695550	chr2	120695238	120695550	312	1.87801	2.56262	2.96634	1.7443	3.29224	2.11928	2.46899	2.38527
chr2_120716376_120716660	chr2	120716376	120716660	284	15.4738	14.3579	12.311	4.98232	8.53571	7.45031	14.0476	6.98945	Down	Pluripotency
chr2_120719124_120719306	chr2	120719124	120719306	182	6.97548	20.6474	15.8205	4.38568	5.19233	6.78169	14.4811	5.45323	Down
chr2_120721581_120722355	chr2	120721581	120722355	774	9.21052	8.05737	10.2302	5.25004	6.26393	4.89789	9.16603	5.47062
chr2_120727058_120727991	chr2	120727058	120727991	933	8.58291	8.39816	5.73133	5.6386	3.3909	2.83479	7.5708	3.95476
chr2_120749196_120750818	chr2	120749196	120750818	1622	5.41869	5.27439	4.94513	3.15394	2.96374	3.36994	5.21274	3.16254
chr2_120769996_120770247	chr2	120769996	120770247	251	5.05792	7.32645	10.6521	3.3246	1.96432	2.98557	7.67881	2.75816	Down	Pluripotency
chr2_120771784_120772631	chr2	120771784	120772631	847	3.22832	2.54871	2.67099	2.61295	2.61949	2.08175	2.81601	2.43806
chr2_120788951_120789525	chr2	120788951	120789525	574	3.06241	3.06443	1.43322	2.08587	2.72005	1.45913	2.52002	2.08835
chr2_120790453_120790688	chr2	120790453	120790688	235	3.74005	3.06206	1.75035	3.70534	3.84645	2.25094	2.85082	3.26758
chr2_120802428_120802779	chr2	120802428	120802779	351	4.17337	4.1002	3.80864	4.44474	3.16055	3.51643	4.0274	3.70724
chr2_120803139_120803520	chr2	120803139	120803520	381	4.35739	6.08573	6.74759	1.71409	2.26464	1.50408	5.73024	1.8276	Down	Pluripotency
chr2_120812166_120813411	chr2	120812166	120813411	1245	3.68664	3.91742	1.73454	1.42795	2.0131	1.77032	3.11287	1.73712
chr2_120821448_120823434	chr2	120821448	120823434	1986	3.5896	2.93889	3.67632	2.53934	1.65507	2.44155	3.4016	2.21199
chr2_120839147_120840239	chr2	120839147	120840239	1092	1.16258	2.34297	1.78922	2.12639	1.99416	1.45322	1.76493	1.85792
chr2_120845392_120845618	chr2	120845392	120845618	226	5.18532	6.36801	5.91519	2.08699	1.63621	2.14554	5.82284	1.95625	Down
chr2_120860383_120860741	chr2	120860383	120860741	358	8.45631	6.70005	10.3408	5.67532	7.23042	5.41778	8.49905	6.10784
chr2_120862285_120863825	chr2	120862285	120863825	1540	8.05351	6.48976	6.94459	4.14646	3.14823	3.14864	7.16262	3.48111	Down	Pluripotency
chr2_120868382_120868685	chr2	120868382	120868685	303	9.66899	10.8188	12.2178	7.42394	5.96645	4.65542	10.9019	6.01527
chr2_120869610_120869958	chr2	120869610	120869958	348	8.69931	11.2579	10.0469	6.5682	6.84786	6.20681	10.0014	6.54096
chr2_120874154_120874704	chr2	120874154	120874704	550	7.63498	10.3213	8.41363	4.94748	5.15457	3.60663	8.78998	4.56956
chr2_120880907_120882078	chr2	120880907	120882078	1171	8.33961	8.53479	6.41061	3.9039	4.84204	4.25376	7.76167	4.33323
chr2_120891638_120892220	chr2	120891638	120892220	582	7.38299	8.51743	8.65779	5.17417	3.9534	6.21073	8.18607	5.11276
chr2_120903141_120903499	chr2	120903141	120903499	358	16.0943	14.0701	8.61731	7.60087	8.83718	6.52596	12.9272	7.65467
chr2_120905181_120905424	chr2	120905181	120905424	243	12.0564	12.174	12.2723	9.25701	7.94689	8.52596	12.1676	8.57662
chr2_120910457_120911183	chr2	120910457	120911183	726	8.60886	10.5724	13.0312	6.49669	6.33851	4.61454	10.7375	5.81658
chr2_120925440_120926164	chr2	120925440	120926164	724	14.2978	11.8164	13.4933	8.46902	7.54777	6.33208	13.2025	7.44963
chr2_120934073_120934791	chr2	120934073	120934791	718	9.52086	9.01987	9.45264	6.01323	4.29183	4.11341	9.33112	4.80616
chr2_120945875_120946175	chr2	120945875	120946175	300	13.6719	10.6605	9.255	7.49818	5.20437	7.78764	11.1958	6.83006
chr2_120960478_120961075	chr2	120960478	120961075	597	9.65117	7.63379	9.81825	4.67952	4.88641	3.69188	9.0344	4.41927	Down	Pluripotency
chr2_120962765_120962982	chr2	120962765	120962982	217	15.3011	12.8958	13.7427	8.1926	8.52037	6.70356	13.9798	7.80551
chr2_120974906_120975125	chr2	120974906	120975125	219	1.78369	1.46035	3.28691	3.64472	1.31329	3.01925	2.17698	2.65908
chr2_120982630_120982924	chr2	120982630	120982924	294	5.31465	7.3427	4.19728	4.44263	2.09628	5.24774	5.61821	3.92888
chr2_120984557_120985053	chr2	120984557	120985053	496	4.13466	5.15832	2.4879	3.29167	2.2366	2.3107	3.92696	2.61299
chr2_120990548_120990994	chr2	120990548	120990994	446	5.47403	8.24637	3.45852	3.98608	4.88255	4.44763	5.72631	4.43876
chr2_121013298_121013747	chr2	121013298	121013747	449	7.39495	11.0404	6.64179	4.04026	5.30747	5.20333	8.35905	4.85035
chr2_121014700_121015149	chr2	121014700	121015149	449	6.08996	7.83513	5.95471	5.17153	5.58199	4.9088	6.6266	5.22077
chr2_121018460_121019016	chr2	121018460	121019016	556	4.74233	3.16364	6.47332	4.17629	4.80335	3.48842	4.7931	4.15602
chr2_121067882_121068896	chr2	121067882	121068896	1014	0.770468	1.577	0.608481	2.32574	1.94495	2.08667	0.985316	2.11912	Up	Totipotency
chr2_121136655_121138880	chr2	121136655	121138880	2225	5.13521	6.21664	5.68472	3.70153	3.15771	2.39721	5.67886	3.08548
chr2_121142816_121143042	chr2	121142816	121143042	226	9.93852	12.0285	11.3754	5.93989	6.90846	6.63166	11.1141	6.49333
chr2_121144003_121144972	chr2	121144003	121144972	969	6.95389	9.57136	8.59597	4.3433	3.98575	3.86675	8.37374	4.06527	Down	Pluripotency
chr2_121150566_121151120	chr2	121150566	121151120	554	11.2816	10.6798	8.5385	5.69764	4.30154	3.26231	10.1666	4.4205	Down	Pluripotency
chr2_121152072_121152329	chr2	121152072	121152329	257	6.45979	11.1998	12.8041	10.0233	8.95284	5.31716	10.1546	8.09777
chr2_121155489_121156030	chr2	121155489	121156030	541	7.94251	9.16292	8.17344	5.23097	4.63274	2.85182	8.42629	4.23851
chr2_121158042_121158451	chr2	121158042	121158451	409	15.9976	14.6615	12.5713	7.27404	6.32882	5.49665	14.4101	6.36651	Down	Pluripotency
chr2_121159256_121159533	chr2	121159256	121159533	277	14.4546	17.6072	11.5084	7.46587	8.45475	9.22996	14.5234	8.38353
chr2_121161686_121162053	chr2	121161686	121162053	367	8.78113	11.1108	6.72479	5.33842	5.5977	3.1229	8.87223	4.68634
chr2_121175692_121178647	chr2	121175692	121178647	2955	7.40275	7.68423	8.31714	3.6834	3.5734	2.72989	7.80137	3.3289	Down	Pluripotency
chr2_121182023_121182241	chr2	121182023	121182241	218	10.3032	11.0028	11.7928	7.4893	8.48129	8.29046	11.033	8.08702
chr2_121191749_121191984	chr2	121191749	121191984	235	15.3757	15.6505	14.878	9.26336	9.79098	8.44104	15.3014	9.16513
chr2_121207035_121207421	chr2	121207035	121207421	386	8.3489	7.87111	8.52504	5.8276	6.17371	4.33958	8.24835	5.44696
chr2_121216394_121216623	chr2	121216394	121216623	229	9.38187	8.37945	11.6754	6.81268	3.94724	3.27239	9.81224	4.67744	Down	Pluripotency
chr2_121236093_121237004	chr2	121236093	121237004	911	6.11025	6.93343	5.98262	2.78782	3.42769	2.37099	6.3421	2.86216	Down
chr2_121239961_121240336	chr2	121239961	121240336	375	9.89589	9.38126	9.59777	5.32129	5.58785	5.52482	9.62497	5.47799
chr2_121253260_121253915	chr2	121253260	121253915	655	10.7348	8.78883	10.2048	6.37003	6.14739	4.57635	9.90948	5.69792
chr2_121256609_121256915	chr2	121256609	121256915	306	7.02108	9.66763	8.40141	6.99545	6.57931	5.33006	8.36337	6.30161
chr2_121266532_121269941	chr2	121266532	121269941	3409	6.27364	6.16834	6.36486	5.12986	5.01386	3.46545	6.26895	4.53639
chr2_121277462_121278309	chr2	121277462	121278309	847	0.230595	0.755173	0.242818	1.71341	1.35825	1.50927	0.409528	1.52698	Up
chr2_121291623_121292872	chr2	121291623	121292872	1249	2.81477	2.04846	2.22298	2.55626	1.21715	0.847033	2.36207	1.54015
chr2_121310047_121310706	chr2	121310047	121310706	659	2.96379	2.66917	2.49671	1.98199	1.05991	1.73916	2.70989	1.59369
chr2_121312367_121312824	chr2	121312367	121312824	457	3.20536	6.99815	4.27534	1.11147	1.52841	1.15749	4.82629	1.26579	Down	Pluripotency
chr2_121330586_121331467	chr2	121330586	121331467	881	2.5495	3.44864	4.31876	2.42975	2.37848	2.20155	3.43897	2.33659
chr2_121340318_121340584	chr2	121340318	121340584	266	8.07688	12.0231	5.02569	4.50109	4.63389	2.98292	8.37524	4.0393	Down	Pluripotency
chr2_121346785_121347710	chr2	121346785	121347710	925	4.75087	5.53195	6.22558	2.74563	1.42139	1.71558	5.5028	1.96087	Down	Pluripotency
chr2_121348247_121349110	chr2	121348247	121349110	863	5.09218	5.1882	6.67284	2.90084	3.28507	2.29855	5.65108	2.82815
chr2_121361348_121362394	chr2	121361348	121362394	1046	1.02698	0.993691	1.86791	1.83836	1.53193	1.47499	1.29619	1.61509
chr2_121388952_121390039	chr2	121388952	121390039	1087	1.52729	1.54465	1.51365	2.13617	2.11672	1.78433	1.52853	2.01241
chr2_121406810_121407018	chr2	121406810	121407018	208	4.22553	2.30636	3.95513	4.53519	1.38274	3.39085	3.49567	3.10292
chr2_121415176_121415558	chr2	121415176	121415558	382	5.87986	7.74423	6.46073	5.79364	5.80813	4.73121	6.69494	5.44433
chr2_121416824_121417140	chr2	121416824	121417140	316	7.41697	7.84358	10.0881	7.57778	7.28126	6.27736	8.44954	7.04547
chr2_121418285_121418676	chr2	121418285	121418676	391	9.24118	8.38391	9.99403	6.68099	7.14559	6.87709	9.20637	6.90122
chr2_121423325_121423818	chr2	121423325	121423818	493	12.4795	15.2448	16.0612	9.19916	7.66738	7.68959	14.5951	8.18538
chr2_121431770_121432480	chr2	121431770	121432480	710	10.7285	17.3421	14.4836	12.7752	12.4997	10.12	14.1847	11.7983
chr2_121434136_121436659	chr2	121434136	121436659	2523	8.36063	8.39785	8.76304	7.24767	7.55625	6.67417	8.50717	7.15937
chr2_121438074_121439112	chr2	121438074	121439112	1038	8.27919	11.1689	11.0957	6.81589	6.17494	5.01114	10.1813	6.00066
chr2_121451033_121453450	chr2	121451033	121453450	2417	5.57577	7.17832	6.97752	3.4225	3.55284	2.55331	6.5772	3.17621	Down	Pluripotency
chr2_121458478_121459468	chr2	121458478	121459468	990	8.18739	7.43006	8.20589	5.97362	6.80635	5.52126	7.94111	6.10041
chr2_121465289_121465752	chr2	121465289	121465752	463	12.0225	11.3973	7.55147	7.75782	8.16418	7.14055	10.3238	7.68752
chr2_121468204_121468998	chr2	121468204	121468998	794	8.85553	9.96906	9.9725	4.66085	4.86422	4.1083	9.59903	4.54446	Down	Pluripotency
chr2_121475847_121476881	chr2	121475847	121476881	1034	5.28896	6.80459	6.96163	3.50885	2.30469	1.15105	6.35173	2.32153	Down
chr2_121487019_121487476	chr2	121487019	121487476	457	6.19704	6.29834	9.00073	3.65197	4.04578	1.54332	7.16537	3.08035	Down
chr2_121493973_121494175	chr2	121493973	121494175	202	8.70209	14.2492	14.2541	8.62135	7.52586	9.38358	12.4018	8.51026
chr2_121495480_121496483	chr2	121495480	121496483	1003	13.1442	14.1892	14.5587	7.56015	6.43139	6.94397	13.964	6.9785
chr2_121498038_121498298	chr2	121498038	121498298	260	13.1461	16.2983	23.7308	8.65174	6.47912	8.64666	17.7251	7.92584	Down	Pluripotency
chr2_121501350_121501546	chr2	121501350	121501546	196	25.9089	15.9092	8.91921	8.32994	5.24071	3.82335	16.9124	5.798	Down	Pluripotency
chr2_121502913_121504547	chr2	121502913	121504547	1634	5.1996	7.19291	6.60801	2.97535	1.98646	2.29308	6.33351	2.4183	Down
chr2_121511879_121512426	chr2	121511879	121512426	547	13.2113	10.8164	11.0917	4.04602	3.15477	4.2711	11.7065	3.82396	Down	Pluripotency
chr2_121524893_121525266	chr2	121524893	121525266	373	12.5671	12.4325	12.6819	5.54436	5.1772	3.54539	12.5605	4.75565	Down	Pluripotency
chr2_121526242_121526929	chr2	121526242	121526929	687	9.09757	9.07773	11.5257	3.16869	2.15304	2.18159	9.90034	2.50111	Down	Pluripotency
chr2_121530032_121530420	chr2	121530032	121530420	388	11.8296	15.0429	16.6972	6.35861	4.65937	6.13498	14.5232	5.71765	Down	Pluripotency
chr2_121544463_121545604	chr2	121544463	121545604	1141	7.53181	8.96941	9.73356	3.27519	3.06083	2.47255	8.74493	2.93619	Down	Pluripotency
chr2_121580822_121581196	chr2	121580822	121581196	374	1.8278	3.20671	1.09982	4.07439	2.19717	1.76795	2.04478	2.67984
chr2_121592139_121592666	chr2	121592139	121592666	527	0.926535	1.51715	0.780518	1.99652	0.779642	2.34206	1.07473	1.70607
chr2_121602853_121603073	chr2	121602853	121603073	220	1.77558	2.54399	0.934848	1.64916	4.66899	2.80515	1.75147	3.0411
chr2_121640255_121641427	chr2	121640255	121641427	1172	1.49985	1.22796	1.66709	1.76454	1.61263	1.54208	1.46497	1.63975
chr2_121658715_121659133	chr2	121658715	121659133	418	2.10266	1.53022	1.23006	1.56236	2.16248	2.42551	1.62098	2.05012
chr2_121671613_121671823	chr2	121671613	121671823	210	0.930065	1.1422	1.95873	2.7643	1.95653	2.0991	1.34366	2.27331
chr2_121732911_121733280	chr2	121732911	121733280	369	2.11722	0.433354	4.73758	2.75307	2.1156	3.9422	2.42938	2.93696
chr2_121825148_121825618	chr2	121825148	121825618	470	1.24668	1.70115	1.09397	2.62462	1.83581	2.15716	1.34727	2.20586
chr2_121853746_121854024	chr2	121853746	121854024	278	0.351283	1.15042	0	2.21865	1.47795	2.21991	0.500566	1.97217
chr2_121854972_121855234	chr2	121854972	121855234	262	1.49094	1.22067	0.784987	2.21566	2.35232	0.672992	1.16553	1.74699
chr2_121868302_121869123	chr2	121868302	121869123	821	4.4011	4.47976	2.25457	2.03282	2.90262	1.2886	3.71181	2.07468
chr2_121870567_121870787	chr2	121870567	121870787	220	5.77063	3.99769	4.20682	5.77206	2.42788	3.40626	4.65838	3.86873
chr2_121870939_121871506	chr2	121870939	121871506	567	2.92798	7.33263	6.89183	2.49555	2.8261	1.71037	5.71748	2.34401	Down	Pluripotency
chr2_121879377_121879849	chr2	121879377	121879849	472	1.8621	2.7103	4.57521	3.84338	3.56901	2.61497	3.0492	3.34245
chr2_121902063_121902422	chr2	121902063	121902422	359	9.52086	9.79936	8.59331	3.53719	6.40913	3.92923	9.30451	4.62518	Down	Pluripotency
chr2_121921869_121922062	chr2	121921869	121922062	193	12.1438	5.79976	12.7876	3.38377	1.91598	2.96919	10.2437	2.75631	Down	Pluripotency
chr2_121935210_121935582	chr2	121935210	121935582	372	7.08799	8.38226	8.01657	4.0963	2.98213	2.25145	7.82894	3.10996	Down	Pluripotency
chr2_121959648_121960155	chr2	121959648	121960155	507	10.4013	6.1503	8.31591	4.36523	5.42966	3.65168	8.28917	4.48219
chr2_121961188_121962043	chr2	121961188	121962043	855	10.5081	11.6892	12.0273	4.49806	3.55608	3.96987	11.4082	4.008	Down	Pluripotency
chr2_121968757_121968990	chr2	121968757	121968990	233	10.0591	12.6965	11.9163	8.40859	8.4643	4.16215	11.5573	7.01168
chr2_121970627_121971093	chr2	121970627	121971093	466	12.993	10.8092	16.5504	4.7493	5.81921	3.3108	13.4509	4.62644	Down	Pluripotency
chr2_121971135_121971995	chr2	121971135	121971995	860	8.40303	7.90242	10.642	6.07504	6.4975	5.1257	8.9825	5.89941
chr2_121977205_121978038	chr2	121977205	121978038	833	5.27558	5.85497	7.77731	3.65864	4.09392	3.96888	6.30262	3.90714
chr2_121980202_121980853	chr2	121980202	121980853	651	8.85061	9.82536	12.321	6.7993	4.5442	3.7242	10.3323	5.02257	Down	Pluripotency
chr2_121982376_121982754	chr2	121982376	121982754	378	9.81735	14.5948	10.3377	7.00674	8.3696	5.01451	11.5833	6.79695
chr2_121988729_121989076	chr2	121988729	121989076	347	10.1315	8.52534	9.18684	6.9008	8.05166	7.62208	9.28124	7.52485
chr2_121996872_121997066	chr2	121996872	121997066	194	10.0677	13.6004	13.7818	9.16388	9.74231	13.4061	12.4833	10.7708
chr2_121998175_121999881	chr2	121998175	121999881	1706	7.15539	7.35801	7.89634	4.4448	4.16651	4.00501	7.46991	4.20544
chr2_122006999_122007824	chr2	122006999	122007824	825	9.82486	7.7531	7.22949	4.79356	5.22927	5.7706	8.26915	5.26448
chr2_122013915_122015240	chr2	122013915	122015240	1325	4.12738	6.99974	7.29534	3.42278	4.18624	3.32687	6.14082	3.6453
chr2_122029885_122031168	chr2	122029885	122031168	1283	4.41473	9.34769	6.25175	3.44999	3.4266	2.09582	6.67139	2.9908	Down	Pluripotency
chr2_122032745_122033098	chr2	122032745	122033098	353	11.6192	7.92744	13.4004	6.88629	7.56562	4.62039	10.9823	6.35743
chr2_122035127_122035439	chr2	122035127	122035439	312	17.2151	14.607	12.5246	6.74464	5.13589	4.94498	14.7822	5.6085	Down	Pluripotency
chr2_122043524_122044224	chr2	122043524	122044224	700	11.1608	13.2495	13.3683	9.38136	7.80655	6.17134	12.5929	7.78642
chr2_122047683_122048148	chr2	122047683	122048148	465	14.071	15.9908	18.7975	9.75309	5.56664	8.24741	16.2864	7.85572	Down	Pluripotency
chr2_122049109_122050499	chr2	122049109	122050499	1390	11.6626	11.2741	9.46954	7.04749	5.14328	4.82037	10.8021	5.67038
chr2_122066899_122068146	chr2	122066899	122068146	1247	9.86749	9.23285	7.58674	4.39335	4.15155	2.89867	8.89569	3.81452	Down	Pluripotency
chr2_122077965_122078350	chr2	122077965	122078350	385	13.951	9.55293	8.81428	4.33493	2.98815	2.8624	10.7727	3.39516	Down	Pluripotency
chr2_122087400_122087657	chr2	122087400	122087657	257	12.1596	8.71093	16.4053	10.8703	10.3917	6.00325	12.4253	9.08842
chr2_122092409_122092621	chr2	122092409	122092621	212	12.8981	14.7085	18.9174	3.59392	2.7133	6.02995	15.508	4.11239	Down	Pluripotency
chr2_122093380_122095304	chr2	122093380	122095304	1924	5.78632	6.19186	6.9482	3.82804	3.52358	2.54313	6.30879	3.29825
chr2_122103054_122103767	chr2	122103054	122103767	713	8.49189	9.08312	9.3747	5.64831	4.61006	3.33853	8.98324	4.5323
chr2_122113758_122114786	chr2	122113758	122114786	1028	6.45979	7.62206	10.8035	4.97635	3.55715	2.6157	8.29512	3.7164	Down	Pluripotency
chr2_122120501_122120971	chr2	122120501	122120971	470	2.70114	3.74252	2.62553	2.77901	1.83581	3.18884	3.02307	2.60122
chr2_122151851_122152876	chr2	122151851	122152876	1025	2.6677	2.26211	1.30423	1.69904	1.28272	0.7311	2.07801	1.23762
chr2_122177163_122178122	chr2	122177163	122178122	959	2.74946	2.91803	3.00243	1.02148	1.79944	1.51686	2.88997	1.44593	Down	Pluripotency
chr2_122190476_122190755	chr2	122190476	122190755	279	3.15022	3.1523	3.3172	3.51111	3.53438	1.57996	3.20658	2.87515
chr2_122193400_122193657	chr2	122193400	122193657	257	4.17986	3.42215	4.0013	3.10581	3.83693	2.22978	3.86777	3.05751
chr2_122209032_122209264	chr2	122209032	122209264	232	2.94654	1.72314	0.443247	1.87663	3.71909	2.47006	1.70431	2.68859
chr2_122239470_122240423	chr2	122239470	122240423	953	1.63957	1.09066	1.61857	1.48476	2.97483	1.75769	1.4496	2.07243
chr2_122251359_122251890	chr2	122251359	122251890	531	1.6552	2.7103	1.54928	2.8014	3.32721	1.74332	1.97159	2.62397
chr2_122346750_122347172	chr2	122346750	122347172	422	4.16546	4.73661	6.3357	2.14938	2.53143	2.29806	5.07925	2.32629	Down	Pluripotency
chr2_122358149_122358857	chr2	122358149	122358857	708	2.62073	4.40424	5.66455	1.53735	2.14721	1.99236	4.22984	1.89231	Down	Pluripotency
chr2_122364197_122364492	chr2	122364197	122364492	295	10.2622	7.31781	10.4576	2.58275	0.696392	2.24141	9.34589	1.84018	Down	Pluripotency
chr2_122372489_122374066	chr2	122372489	122374066	1577	2.72473	2.4843	3.78207	1.56445	1.12032	1.34172	2.99703	1.34216	Down	Pluripotency
chr2_122632510_122635407	chr2	122632510	122635407	2897	3.67435	3.56025	3.83362	2.93057	2.15576	2.05417	3.68941	2.38017
chr2_122640241_122640902	chr2	122640241	122640902	661	4.43223	2.54014	2.17801	0.987999	0.808068	0.733572	3.05013	0.843213	Down	Pluripotency
chr2_122681282_122682302	chr2	122681282	122682302	1020	5.45729	4.78156	3.32696	6.29591	4.39068	3.15482	4.52194	4.6138
chr2_122743842_122744081	chr2	122743842	122744081	239	4.90327	5.35256	7.74477	4.40236	4.98547	3.31991	6.0002	4.23591
chr2_122745709_122746339	chr2	122745709	122746339	630	3.72026	5.33026	3.591	2.64913	2.86958	2.51891	4.21384	2.67921
chr2_122747537_122747987	chr2	122747537	122747987	450	5.64239	7.10701	5.48444	2.66064	2.83045	0.685704	6.07795	2.05893	Down	Pluripotency
chr2_122749180_122749432	chr2	122749180	122749432	252	3.48774	2.8555	2.04034	4.60717	3.58697	2.97372	2.79453	3.72262
chr2_125076817_125077741	chr2	125076817	125077741	924	3.80481	3.20162	5.00811	2.513	1.91206	2.0991	4.00485	2.17472
chr2_125086037_125086846	chr2	125086037	125086846	809	6.63921	9.3889	6.22847	4.79867	5.89136	4.08662	7.41886	4.92555
chr2_125087656_125088175	chr2	125087656	125088175	519	6.77388	9.08917	7.52922	5.87215	6.09578	3.65218	7.79742	5.2067
chr2_125095518_125095799	chr2	125095518	125095799	281	9.73092	9.95867	9.51482	7.61782	8.91927	4.70616	9.73481	7.08108
chr2_125098017_125098944	chr2	125098017	125098944	927	9.1652	10.5225	10.0947	4.54008	3.41285	2.66293	9.92749	3.53862	Down	Pluripotency
chr2_125107716_125109436	chr2	125107716	125109436	1720	5.50739	8.36727	8.72887	5.23129	5.06423	3.53673	7.53451	4.61075
chr2_125120861_125121568	chr2	125120861	125121568	707	4.83449	6.78534	6.25436	2.10402	1.74344	0.93524	5.95806	1.59423	Down	Pluripotency
chr2_125241806_125242293	chr2	125241806	125242293	487	3.20844	1.31341	5.06776	4.023	2.19356	2.98701	3.19654	3.06786
chr2_125249171_125249547	chr2	125249171	125249547	376	12.4668	9.99424	4.10239	4.3422	6.44718	3.75157	8.85448	4.84699
chr2_125250372_125251267	chr2	125250372	125251267	895	4.91012	8.21872	7.23854	4.41864	4.3153	3.29992	6.78913	4.01129
chr2_125255655_125255982	chr2	125255655	125255982	327	8.66069	12.7144	13.8369	3.99429	5.02595	2.29167	11.7373	3.77064	Down	Pluripotency
chr2_125258558_125258870	chr2	125258558	125258870	312	10.9551	10.5068	14.1725	7.55865	6.71617	3.10828	11.8781	5.79436	Down	Pluripotency
chr2_125265311_125265957	chr2	125265311	125265957	646	1.36054	0.990141	0.318369	2.13421	1.59006	1.56945	0.889685	1.76457
chr2_125558053_125558295	chr2	125558053	125558295	242	0	2.97349	0.849862	1.79908	3.39563	3.46091	1.27445	2.88521
chr2_125562967_125563462	chr2	125562967	125563462	495	6.31317	5.00721	7.0633	3.51821	4.56524	5.52126	6.12789	4.5349
chr2_125564463_125565610	chr2	125564463	125565610	1147	7.32213	6.20392	5.82752	3.85906	3.29557	2.76707	6.45119	3.30723
chr2_125575182_125575435	chr2	125575182	125575435	253	13.1238	10.7448	12.6001	9.03452	6.17119	6.7951	12.1563	7.3336
chr2_125577109_125577330	chr2	125577109	125577330	221	10.1634	15.9184	11.6327	8.70099	5.57744	6.78169	12.5715	7.02004
chr2_125589164_125590256	chr2	125589164	125590256	1092	8.04864	6.58961	8.75778	4.48535	3.49918	4.31929	7.79867	4.10127
chr2_125600901_125601173	chr2	125600901	125601173	272	14.3613	11.464	12.8542	7.60311	8.91228	6.4825	12.8931	7.66596
chr2_125609647_125610357	chr2	125609647	125610357	710	11.1411	9.1215	10.1385	5.31447	4.39806	3.91141	10.1337	4.54132	Down	Pluripotency
chr2_125617920_125619153	chr2	125617920	125619153	1233	7.76185	8.4947	9.2575	6.91497	5.63157	4.46888	8.50468	5.6718
chr2_125738533_125740134	chr2	125738533	125740134	1601	3.59884	4.04514	4.88153	3.17265	2.3867	2.67074	4.17517	2.74336
chr2_125757954_125759004	chr2	125757954	125759004	1050	5.67339	3.80733	4.50508	4.97575	3.24784	3.61044	4.66193	3.94468
chr2_125766356_125767709	chr2	125766356	125767709	1353	5.77424	9.80957	8.28443	5.09496	4.03887	3.6164	7.95608	4.25008
chr2_125772511_125773273	chr2	125772511	125773273	762	6.53608	6.08573	5.12817	3.95192	2.69601	3.12385	5.91666	3.25726
chr2_125779040_125780008	chr2	125779040	125780008	968	5.04426	4.87322	4.99294	1.94901	1.52803	2.04922	4.97014	1.84209	Down	Pluripotency
chr2_125829533_125829940	chr2	125829533	125829940	407	13.1969	11.9833	9.09582	2.94174	5.24946	5.84859	11.4253	4.67993	Down	Pluripotency
chr2_125830536_125831908	chr2	125830536	125831908	1372	6.2637	8.74131	9.14407	5.89707	5.09097	4.27316	8.04969	5.08707
chr2_125834035_125834351	chr2	125834035	125834351	316	13.9068	16.9522	12.6914	8.26667	4.94086	5.99836	14.5168	6.40196	Down
chr2_125836001_125836498	chr2	125836001	125836498	497	8.44918	9.81325	9.72468	7.5921	5.86959	5.76512	9.32904	6.40894
chr2_125839140_125839730	chr2	125839140	125839730	590	9.43464	10.1636	11.5034	6.33389	7.24248	6.72422	10.3672	6.76686
chr2_125841174_125841808	chr2	125841174	125841808	634	14.4791	15.0071	12.1648	9.44235	7.90636	5.90991	13.8837	7.75287
chr2_125847051_125848510	chr2	125847051	125848510	1459	8.76836	8.27487	10.2199	5.62003	6.19545	3.98814	9.08771	5.26787
chr2_125855843_125856073	chr2	125855843	125856073	230	11.4641	11.8193	10.7304	2.68168	5.53783	2.10822	11.3379	3.44258	Down	Pluripotency
chr2_125869973_125870716	chr2	125869973	125870716	743	4.20594	4.30438	5.67452	2.73454	1.76957	2.07649	4.72828	2.19353	Down	Pluripotency
chr2_125888370_125889836	chr2	125888370	125889836	1466	3.73041	3.59956	3.858	1.8809	2.01792	1.68386	3.72932	1.86089	Down
chr2_125894375_125895170	chr2	125894375	125895170	795	1.47406	1.91085	5.4327	3.01205	1.86055	1.60799	2.9392	2.16019
chr2_125921618_125921992	chr2	125921618	125921992	374	5.4834	4.48939	3.29946	1.35813	1.20845	2.47514	4.42409	1.68057	Down
chr2_125930842_125932247	chr2	125930842	125932247	1405	3.1278	3.07296	2.19573	2.04003	1.16974	1.41185	2.79883	1.54054
chr2_125948091_125948644	chr2	125948091	125948644	553	1.05957	3.32539	2.23146	2.09947	1.93176	0.797125	2.20547	1.60945
chr2_125962262_125962515	chr2	125962262	125962515	253	2.70197	1.26409	1.62582	2.29448	3.08559	1.91657	1.86396	2.43221
chr2_126160252_126161371	chr2	126160252	126161371	1119	5.75992	6.43061	4.59487	3.17747	3.04757	2.36359	5.59513	2.86288
chr2_126587949_126588238	chr2	126587949	126588238	289	5.4066	5.25648	3.91407	1.38096	1.56387	0.457588	4.85905	1.13414	Down	Pluripotency
chr2_126633374_126633642	chr2	126633374	126633642	268	6.19465	12.5301	8.44154	8.66424	5.36586	3.28963	9.05542	5.77324
chr2_126639364_126639547	chr2	126639364	126639547	183	12.8074	13.5441	12.3625	4.95649	6.06204	2.16792	12.9047	4.39548	Down	Pluripotency
chr2_126646338_126647023	chr2	126646338	126647023	685	11.9754	9.57112	7.80632	6.88554	5.69822	5.79166	9.78429	6.12514
chr2_126652561_126652934	chr2	126652561	126652934	373	9.68713	12.6469	13.2332	5.54436	4.73659	4.49083	11.8557	4.92392	Down
chr2_126661686_126662110	chr2	126661686	126662110	424	5.0671	3.95998	8.00353	4.44962	3.87614	3.2229	5.67687	3.84956
chr2_126670516_126672221	chr2	126670516	126672221	1705	3.37933	4.26733	3.25689	2.68121	2.84357	1.13757	3.63452	2.22078
chr2_126710075_126710740	chr2	126710075	126710740	665	8.07688	8.4162	5.25764	2.61882	1.72998	3.1155	7.25024	2.4881	Down	Pluripotency
chr2_126719767_126720145	chr2	126719767	126720145	378	16.2761	11.845	7.34523	5.27905	5.97829	4.31481	11.8221	5.19072	Down	Pluripotency
chr2_126720941_126721145	chr2	126720941	126721145	204	7.18065	24.6916	14.1144	6.93617	5.63941	3.45733	15.3289	5.3443	Down	Pluripotency
chr2_126725418_126725966	chr2	126725418	126725966	548	5.88079	12.6934	11.8221	5.82623	6.29803	5.38947	10.1321	5.83791
chr2_126732857_126734651	chr2	126732857	126734651	1794	7.45762	9.35915	7.85293	5.68289	4.96985	3.83313	8.22324	4.82862
chr2_126742812_126743606	chr2	126742812	126743606	794	9.83947	12.5872	14.894	6.94558	6.41663	6.82867	12.4402	6.73029
chr2_126748799_126749756	chr2	126748799	126749756	957	7.95949	7.43563	7.30686	5.00434	5.10906	4.97466	7.56732	5.02935
chr2_126752921_126753940	chr2	126752921	126753940	1019	10.4461	9.65096	12.7154	6.65814	6.65297	5.58042	10.9375	6.29718
chr2_126758666_126759216	chr2	126758666	126759216	550	10.1208	8.28613	10.8442	6.06891	4.78105	6.33163	9.75039	5.7272
chr2_126761333_126761773	chr2	126761333	126761773	440	9.98763	10.176	6.31022	4.53519	3.73519	5.0092	8.8246	4.42653	Down	Pluripotency
chr2_126781925_126782490	chr2	126781925	126782490	565	1.20991	0.566045	3.64012	3.33918	2.98154	1.56039	1.80536	2.62704
chr2_126790690_126792246	chr2	126790690	126792246	1556	6.65271	7.39933	8.12885	4.15045	4.48895	3.03128	7.39363	3.89023
chr2_126794776_126795110	chr2	126794776	126795110	334	11.6954	15.7993	14.4706	6.62626	3.69046	2.77156	13.9884	4.36276	Down	Pluripotency
chr2_126796969_126797907	chr2	126796969	126797907	938	9.26594	11.422	13.8134	6.96233	4.86212	4.74646	11.5005	5.52364	Down	Pluripotency
chr2_126800820_126801342	chr2	126800820	126801342	522	11.7862	11.4876	13.3959	8.34057	8.02852	7.43128	12.2232	7.93346
chr2_126804181_126804421	chr2	126804181	126804421	240	12.614	16.3239	13.2826	9.22155	6.67666	9.55088	14.0735	8.48303
chr2_126807205_126807558	chr2	126807205	126807558	353	17.9821	13.1369	16.8961	6.26961	7.9148	4.62039	16.005	6.26827	Down	Pluripotency
chr2_126822754_126823000	chr2	126822754	126823000	246	13.4973	15.2757	17.1389	8.70166	9.68721	6.0925	15.304	8.16046
chr2_126825880_126826567	chr2	126825880	126826567	687	11.2298	9.07773	10.927	6.23176	6.81795	5.45398	10.4115	6.1679
chr2_126836825_126837402	chr2	126836825	126837402	577	14.0477	8.86837	16.931	6.66523	5.48303	7.86888	13.2823	6.67238
chr2_126839772_126840780	chr2	126839772	126840780	1008	10.8508	10.6288	10.7118	5.07509	6.68481	6.47221	10.7304	6.07737
chr2_126849525_126851069	chr2	126849525	126851069	1544	7.65315	6.52473	6.92659	4.51169	5.05606	4.33958	7.03483	4.63578
chr2_126890479_126890687	chr2	126890479	126890687	208	1.87801	5.38151	2.96634	2.79088	3.75315	2.75506	3.40862	3.0997
chr2_126893657_126893858	chr2	126893657	126893858	201	8.74538	8.75117	5.11608	5.05414	2.04414	2.6317	7.53755	3.24333
chr2_126907994_126908256	chr2	126907994	126908256	262	2.23641	7.01885	3.92493	3.46198	4.39099	3.19671	4.3934	3.68323
chr2_126920359_126920621	chr2	126920359	126920621	262	7.82745	6.40852	10.9898	5.67764	5.64556	5.38394	8.4086	5.56905
chr2_126923411_126923720	chr2	126923411	126923720	309	4.42458	8.79752	10.3166	5.28371	3.45717	4.99299	7.84623	4.57796
chr2_126942978_126943792	chr2	126942978	126943792	814	1.55963	1.2769	2.77928	2.58517	3.02854	2.70768	1.87194	2.77379
chr2_126959713_126960006	chr2	126959713	126960006	293	0	0.54576	0.701934	1.98124	2.10344	2.25671	0.415898	2.1138
chr2_126988433_126988752	chr2	126988433	126988752	319	0.612268	2.50639	1.93417	2.38844	1.932	2.62551	1.68428	2.31532
chr2_126994252_126994513	chr2	126994252	126994513	261	1.12249	3.3697	1.57599	3.05821	4.09297	1.85782	2.02273	3.003
chr2_127012174_127014296	chr2	127012174	127014296	2122	8.14574	9.53267	8.43214	5.50549	6.00236	3.96771	8.70352	5.15852
chr2_127029300_127029955	chr2	127029300	127029955	655	12.2257	10.864	14.2868	5.76073	7.21377	4.10525	12.4588	5.69325	Down	Pluripotency
chr2_127035506_127036449	chr2	127035506	127036449	943	7.66342	5.42635	7.08819	3.69356	3.87779	3.64615	6.72599	3.73916
chr2_127044503_127045482	chr2	127044503	127045482	979	4.78807	4.98181	5.35699	4.33599	4.57456	3.19689	5.04229	4.03581
chr2_127056196_127056594	chr2	127056196	127056594	398	11.0416	10.2453	14.469	4.10218	4.12936	2.65815	11.9186	3.6299	Down	Pluripotency
chr2_127061971_127062352	chr2	127061971	127062352	381	9.74005	12.801	12.1457	5.9993	5.93121	4.28083	11.5622	5.40378	Down
chr2_127063210_127064917	chr2	127063210	127064917	1707	7.43725	7.58789	8.55438	3.48574	3.70675	2.68566	7.85984	3.29272	Down	Pluripotency
chr2_127066989_127067661	chr2	127066989	127067661	672	7.99274	5.23508	5.20287	3.94129	4.46333	4.26379	6.14356	4.22281
chr2_127072833_127073052	chr2	127072833	127073052	219	8.47251	9.12716	10.3303	2.98204	2.06374	3.01925	9.30998	2.68834	Down	Pluripotency
chr2_127073817_127074020	chr2	127073817	127074020	203	5.29175	2.36317	5.57225	4.46817	1.4168	2.60577	4.40905	2.83025
chr2_127080538_127081276	chr2	127080538	127081276	738	2.24955	1.84176	1.53275	2.16312	0.946452	1.73218	1.87468	1.61392
chr2_127087541_127087913	chr2	127087541	127087913	372	10.5007	8.59719	6.91084	5.16914	3.86572	4.6214	8.66959	4.55209
chr2_127103714_127103903	chr2	127103714	127103903	189	19.118	19.4597	14.1464	6.52683	2.39131	6.29729	17.5747	5.07181	Down
chr2_127106313_127106672	chr2	127106313	127106672	359	7.07264	10.6902	13.1764	6.26589	4.57795	7.24451	10.3131	6.02945
chr2_127108046_127108255	chr2	127108046	127108255	209	9.8124	13.0069	15.7448	9.89495	4.91473	5.27285	12.8547	6.69418
chr2_127125066_127126114	chr2	127125066	127126114	1048	4.93875	7.4766	7.5555	4.53519	2.78357	3.61733	6.65695	3.64537
chr2_127186368_127186811	chr2	127186368	127186811	443	1.76355	3.24869	3.71407	2.86648	2.68968	1.39308	2.90877	2.31641
chr2_127201640_127204540	chr2	127201640	127204540	2900	4.78181	5.5692	4.11333	2.302	1.88434	1.73284	4.82145	1.97306	Down	Pluripotency
chr2_127210281_127213495	chr2	127210281	127213495	3214	7.96082	9.10489	9.72661	6.6264	5.49703	5.5547	8.93077	5.89271
chr2_127222507_127223619	chr2	127222507	127223619	1112	11.2411	12.2951	11.467	8.28732	7.53757	5.54977	11.6677	7.12488
chr2_127234228_127234450	chr2	127234228	127234450	222	8.35801	11.1647	12.97	10.4595	9.06878	9.53103	10.8309	9.68645
chr2_127236311_127236523	chr2	127236311	127236523	212	15.2013	15.0856	14.0668	11.9797	7.9461	12.2678	14.7846	10.7312
chr2_127239065_127239618	chr2	127239065	127239618	553	11.3021	13.5907	12.8309	9.71006	5.94389	7.17412	12.5746	7.60936
chr2_127241896_127243663	chr2	127241896	127243663	1767	6.68731	7.91847	6.86719	5.35907	5.60385	4.91452	7.15766	5.29248
chr2_127244630_127245057	chr2	127244630	127245057	427	8.23336	11.0475	10.5964	7.39225	5.38848	6.29729	9.95909	6.35934
chr2_127259470_127259948	chr2	127259470	127259948	478	3.67745	7.35977	4.30265	3.41562	1.28935	1.84439	5.11329	2.18312	Down
chr2_127266190_127267968	chr2	127266190	127267968	1778	1.0985	1.34905	1.09889	1.10191	1.20165	0.991699	1.18215	1.09842
chr2_127272891_127273265	chr2	127272891	127273265	374	3.13337	3.84805	3.29946	2.23122	1.97746	2.94659	3.42696	2.38509
chr2_127274402_127275106	chr2	127274402	127275106	704	3.60664	4.08855	2.33712	1.64916	0.992161	1.00184	3.3441	1.21439	Down	Pluripotency
chr2_127279953_127280214	chr2	127279953	127280214	261	4.86413	4.90139	4.72797	5.42137	4.40781	3.37785	4.83116	4.40235
chr2_127284610_127284792	chr2	127284610	127284792	182	8.04864	15.3757	18.6456	4.78437	2.9348	2.42203	14.0233	3.3804	Down	Pluripotency
chr2_127285564_127285819	chr2	127285564	127285819	255	11.1061	12.5418	11.2915	7.54086	3.38365	4.32167	11.6465	5.08206	Down	Pluripotency
chr2_127290565_127291410	chr2	127290565	127291410	845	7.39649	6.90726	6.93668	4.29367	5.1055	3.44301	7.08014	4.28073
chr2_127293028_127293271	chr2	127293028	127293271	243	12.0564	15.1353	15.2346	3.73266	4.73432	3.44666	14.1421	3.97122	Down	Pluripotency
chr2_127440003_127440206	chr2	127440003	127440206	203	7.69709	7.87723	10.1314	4.28944	3.64319	5.42869	8.56856	4.45378
chr2_127575461_127576282	chr2	127575461	127576282	821	5.35269	3.89544	4.88489	2.91666	2.30208	1.93291	4.71101	2.38388
chr2_127591622_127592167	chr2	127591622	127592167	545	10.0345	9.82919	8.30214	2.86258	3.76946	2.34559	9.3886	2.99254	Down	Pluripotency
chr2_127593394_127593926	chr2	127593394	127593926	532	11.1975	10.5202	10.6313	5.52406	4.55666	3.81152	10.783	4.63074	Down	Pluripotency
chr2_127598626_127598961	chr2	127598626	127598961	335	15.1587	14.5588	13.5065	4.98194	5.64181	6.31608	14.408	5.64661	Down	Pluripotency
chr2_127599812_127600628	chr2	127599812	127600628	816	6.82161	7.54467	5.67095	5.20213	3.72604	3.18723	6.67908	4.03847
chr2_127602087_127602314	chr2	127602087	127602314	227	9.89474	9.86215	11.3253	6.87271	8.86903	6.60244	10.3607	7.44806
chr2_127763323_127763545	chr2	127763323	127763545	222	4.39895	7.20305	5.09534	4.73948	3.14631	0.992815	5.56578	2.95953
chr2_127765451_127766154	chr2	127765451	127766154	703	4.58417	5.68662	3.9495	1.75472	1.2858	0.815154	4.7401	1.28523	Down
chr2_127771100_127771336	chr2	127771100	127771336	236	5.3794	8.1309	8.71469	4.76579	3.48196	3.36211	7.40833	3.86995
chr2_127772841_127773082	chr2	127772841	127773082	241	6.88865	6.63518	9.81397	4.36582	5.96701	3.84108	7.77927	4.72464
chr2_127775167_127775588	chr2	127775167	127775588	421	0.927855	3.41846	5.86223	2.9301	3.3182	3.14116	3.40285	3.12982
chr2_127777448_127777654	chr2	127777448	127777654	206	4.74062	8.53877	5.99029	3.52248	3.98904	1.06993	6.42322	2.86048
chr2_127790144_127791340	chr2	127790144	127791340	1196	3.75603	3.07515	4.12709	1.15276	0.790137	0.847712	3.65276	0.930202	Down	Pluripotency
chr2_127801122_127803699	chr2	127801122	127803699	2577	9.51178	8.90445	8.93855	6.77198	6.5529	5.67904	9.11826	6.33464
chr2_127808613_127809092	chr2	127808613	127809092	479	17.7372	14.5219	16.3159	11.8161	10.2932	9.20271	16.1917	10.4373
chr2_127815968_127816196	chr2	127815968	127816196	228	18.846	18.9364	17.5899	13.526	13.3353	13.3403	18.4575	13.4005
chr2_127820897_127821248	chr2	127820897	127821248	351	13.0765	12.984	18.7502	9.81978	11.7057	11.3028	14.9369	10.9428
chr2_127825861_127828083	chr2	127825861	127828083	2222	9.62504	8.99571	11.8476	7.34774	8.30248	6.30862	10.1561	7.31962
chr2_128129039_128132106	chr2	128129039	128132106	3067	4.74433	4.48388	4.35876	3.13485	2.77308	2.75955	4.52899	2.88916
chr2_128147428_128147671	chr2	128147428	128147671	243	4.82256	2.96126	5.50137	3.28474	5.41065	3.99087	4.42839	4.22876
chr2_128148474_128149536	chr2	128148474	128149536	1062	2.20693	4.21602	4.16368	2.18646	1.58623	2.1999	3.52888	1.99086
chr2_128205140_128205402	chr2	128205140	128205402	262	0.745472	3.05168	1.96247	3.46198	2.9796	2.01898	1.91987	2.82018
chr2_128263264_128263506	chr2	128263264	128263506	242	0.807081	1.65194	1.69972	4.34778	3.39563	2.91445	1.38625	3.55262
chr2_128610215_128611124	chr2	128610215	128611124	909	7.30546	8.1801	6.78768	3.99136	1.94362	3.34608	7.42441	3.09369	Down	Pluripotency
chr2_128614780_128615069	chr2	128614780	128615069	289	12.1649	9.95965	15.6563	7.28141	7.39284	8.99924	12.5936	7.89116
chr2_128628901_128629333	chr2	128628901	128629333	432	16.5022	17.7675	20.7095	7.30669	10.1767	8.57131	18.3264	8.68489	Down	Pluripotency
chr2_128634895_128635090	chr2	128634895	128635090	195	15.0241	12.7106	15.2932	10.4193	11.5887	9.49437	14.3426	10.5008
chr2_128635896_128636196	chr2	128635896	128636196	300	13.6719	13.5922	15.7678	5.56316	7.25873	7.49377	14.344	6.77189	Down	Pluripotency
chr2_128641859_128642137	chr2	128641859	128642137	278	15.4565	9.77853	18.1253	8.22207	7.53757	4.28125	14.4534	6.68029	Down	Pluripotency
chr2_128650964_128651193	chr2	128650964	128651193	229	15.7786	5.93544	11.6754	9.1892	10.2269	9.43218	11.1298	9.6161
chr2_128653891_128654332	chr2	128653891	128654332	441	10.1864	10.8781	14.2241	9.04981	6.24226	3.89832	11.7629	6.3968
chr2_128656733_128657663	chr2	128656733	128657663	930	9.03063	12.294	11.2785	6.20297	4.72723	5.21388	10.8677	5.38136	Down	Pluripotency
chr2_128667285_128667630	chr2	128667285	128667630	345	13.304	16.4543	14.0092	12.9351	9.05108	7.79403	14.5891	9.92675
chr2_128669066_128669565	chr2	128669066	128669565	499	9.39384	13.1387	14.0134	8.21605	8.23389	7.24377	12.182	7.89791
chr2_128674345_128675523	chr2	128674345	128675523	1178	9.69936	10.0451	12.9196	4.71228	5.23181	5.57561	10.888	5.17323	Down	Pluripotency
chr2_128679987_128680205	chr2	128679987	128680205	218	12.991	15.0372	20.7553	8.15502	13.7585	8.89708	16.2612	10.2702
chr2_128682663_128683262	chr2	128682663	128683262	599	9.61895	8.00874	11.1589	5.75416	6.10477	5.81369	9.59552	5.89087
chr2_128685063_128685487	chr2	128685063	128685487	424	8.29161	10.3714	8.24607	5.39088	5.3297	4.26255	8.96969	4.99438
chr2_128690435_128690629	chr2	128690435	128690629	194	1.51016	2.4728	2.12027	6.54563	1.48253	1.13611	2.03441	3.05476
chr2_128731233_128731452	chr2	128731233	128731452	219	3.12145	2.92069	0	2.1537	4.5027	2.01283	2.01405	2.88974
chr2_128798724_128798931	chr2	128798724	128798931	207	0.471772	0.772501	2.4839	3.33019	2.77884	0.851807	1.24272	2.32028
chr2_128830498_128831487	chr2	128830498	128831487	989	5.13463	6.14408	6.75851	4.87911	3.24044	3.47656	6.01241	3.86537
chr2_128844429_128844928	chr2	128844429	128844928	499	15.8521	14.2603	20.814	12.5786	10.2924	7.59713	16.9755	10.156
chr2_128848987_128849214	chr2	128848987	128849214	227	11.1854	14.0888	10.8722	10.2291	7.60202	3.49541	12.0488	7.10886
chr2_128853779_128854118	chr2	128853779	128854118	339	0.864219	5.66045	4.2468	5.9934	4.72684	2.73068	3.59049	4.48364
chr2_128925222_128925992	chr2	128925222	128925992	770	10.1462	9.65677	9.88268	5.7485	6.34983	5.49581	9.8952	5.86471
chr2_128929932_128931191	chr2	128929932	128931191	1259	8.76506	11.304	11.7617	6.48399	7.34282	5.00682	10.6103	6.27787
chr2_128935118_128935578	chr2	128935118	128935578	460	9.55338	10.7764	10.2833	7.2563	4.82327	5.17473	10.2044	5.75143
chr2_128939977_128940670	chr2	128939977	128940670	693	10.1462	9.80675	10.2388	3.71715	3.6759	3.81654	10.0639	3.73653	Down	Pluripotency
chr2_128969011_128971003	chr2	128969011	128971003	1992	2.64732	3.97361	4.07823	2.16742	1.46445	1.68181	3.56639	1.77123	Down	Pluripotency
chr2_128997923_128998252	chr2	128997923	128998252	329	0.593658	1.45813	1.25025	2.31584	4.49586	2.14376	1.10068	2.98515
chr2_129011007_129011483	chr2	129011007	129011483	476	1.43613	2.35159	1.72829	2.51531	2.76216	1.66693	1.83867	2.3148
chr2_129015897_129016128	chr2	129015897	129016128	231	0	1.7306	1.78066	3.61244	3.91306	2.8624	1.17042	3.46264
chr2_129024219_129024464	chr2	129024219	129024464	245	0.797198	1.30537	2.09864	3.40602	4.69567	1.43938	1.4004	3.18036
chr2_129059436_129060721	chr2	129059436	129060721	1285	3.49588	4.29324	1.52049	1.63761	2.23821	1.30356	3.10321	1.72646
chr2_129071110_129071400	chr2	129071110	129071400	290	3.36748	5.51406	4.25517	4.00348	2.55024	3.64808	4.3789	3.4006
chr2_129081997_129082256	chr2	129081997	129082256	259	9.80338	14.2003	12.7053	5.04299	4.28321	2.21256	12.2363	3.84625	Down	Pluripotency
chr2_129087364_129087888	chr2	129087364	129087888	524	4.28646	5.34043	5.29866	3.04654	3.6853	3.11259	4.97519	3.28147
chr2_129094953_129096237	chr2	129094953	129096237	1284	3.04227	2.61531	2.40265	1.97796	1.56797	1.51056	2.68674	1.6855
chr2_129103735_129104435	chr2	129103735	129104435	700	6.97548	9.13759	12.4869	4.30195	3.63915	3.40053	9.53332	3.78054	Down	Pluripotency
chr2_129107019_129107572	chr2	129107019	129107572	553	13.4212	15.3257	15.2483	6.56085	7.94995	7.6524	14.6651	7.38773
chr2_129111070_129112764	chr2	129111070	129112764	1694	7.43667	7.03254	9.28778	4.58338	4.99643	4.44974	7.919	4.67651
chr2_129124995_129125568	chr2	129124995	129125568	573	9.71455	9.62796	8.61431	5.19212	3.80038	4.92353	9.31894	4.63868	Down	Pluripotency
chr2_129126620_129128085	chr2	129126620	129128085	1465	5.99939	7.53149	9.4761	3.86342	3.50573	2.58769	7.669	3.31895	Down	Pluripotency
chr2_129131653_129131907	chr2	129131653	129131907	254	8.07399	6.29558	6.07283	5.2851	4.36753	2.25611	6.81413	3.96958
chr2_129133426_129133731	chr2	129133426	129133731	305	10.5661	8.12646	8.76612	1.78434	2.55953	2.74603	9.15291	2.3633	Down	Pluripotency
chr2_129133894_129134283	chr2	129133894	129134283	389	4.01673	6.16611	6.08012	3.73075	3.90803	2.94629	5.42099	3.52835
chr2_129137982_129138163	chr2	129137982	129138163	181	5.93494	11.0434	6.24954	4.20946	3.63201	2.67896	7.74261	3.50681
chr2_129138201_129138569	chr2	129138201	129138569	368	3.7152	2.38993	3.6327	3.3521	2.56795	4.67163	3.24594	3.53056
chr2_129141206_129141577	chr2	129141206	129141577	371	2.10581	1.29305	2.21743	4.7919	3.32241	2.73278	1.8721	3.6157
chr2_129161912_129162154	chr2	129161912	129162154	242	1.61416	0.330388	0	2.39878	3.56541	1.82153	0.648183	2.59524
chr2_129171406_129172368	chr2	129171406	129172368	962	1.62423	0.498673	2.03101	1.5463	1.66569	0.8248	1.38464	1.3456
chr2_129179797_129180231	chr2	129179797	129180231	434	1.80012	1.4738	2.36943	3.00953	1.6094	1.92981	1.88112	2.18291
chr2_129201362_129202638	chr2	129201362	129202638	1276	10.1024	11.5921	14.5063	5.43085	4.95879	4.83647	12.0669	5.07537	Down	Pluripotency
chr2_129203503_129203841	chr2	129203503	129203841	338	11.2681	14.193	17.3417	7.51392	5.59174	6.12961	14.2676	6.41176	Down	Pluripotency
chr2_129209251_129211047	chr2	129209251	129211047	1796	7.99307	9.97198	10.249	5.00992	4.36951	3.33798	9.40467	4.23914	Down	Pluripotency
chr2_129231026_129231454	chr2	129231026	129231454	428	6.38876	3.36255	11.0522	5.3405	4.5119	2.67782	6.93449	4.17674
chr2_129249886_129250324	chr2	129249886	129250324	438	2.67553	5.29375	2.81735	2.73354	2.34516	2.81796	3.59554	2.63222
chr2_129267477_129268500	chr2	129267477	129268500	1023	5.82313	4.92385	6.03128	2.73087	1.96801	2.41304	5.59275	2.37064	Down
chr2_129272156_129272798	chr2	129272156	129272798	642	7.14933	8.96679	6.72741	4.57757	6.01587	4.80634	7.61451	5.13326
chr2_129274799_129275168	chr2	129274799	129275168	369	9.26284	14.084	6.40966	7.27596	6.45814	5.97304	9.91884	6.56905
chr2_129283791_129284410	chr2	129283791	129284410	619	10.8858	10.2041	11.4628	5.33379	4.91187	5.62585	10.8509	5.2905	Down	Pluripotency
chr2_129288517_129289215	chr2	129288517	129289215	698	9.65375	9.16377	8.69221	7.53699	5.59209	4.29442	9.16991	5.80783
chr2_129307632_129308093	chr2	129307632	129308093	461	0.847347	0.520307	0.892263	1.73144	2.85204	2.29489	0.753306	2.29279	Up
chr2_129333998_129334217	chr2	129333998	129334217	219	0.891843	2.92069	2.34779	2.6507	2.81419	4.62951	2.05344	3.3648
chr2_129341260_129341544	chr2	129341260	129341544	284	3.78248	0.563056	1.08627	5.87658	4.05084	3.88037	1.8106	4.6026
chr2_129419854_129420582	chr2	129419854	129420582	728	1.60973	1.75723	0.565018	1.7443	1.29808	2.72479	1.31066	1.92239
chr2_129803308_129805236	chr2	129803308	129805236	1928	7.09126	7.13282	7.94718	3.76364	2.5786	3.4524	7.39042	3.26488	Down	Pluripotency
chr2_129805403_129806536	chr2	129805403	129806536	1133	7.84357	6.56285	8.44086	3.77866	2.90112	4.08518	7.61576	3.58832	Down
chr2_129811639_129812051	chr2	129811639	129812051	412	9.9553	10.8675	12.7294	6.86883	5.88384	4.49369	11.1841	5.74879
chr2_129834086_129834458	chr2	129834086	129834458	372	1.83763	3.00902	3.59364	3.41358	2.87168	1.89596	2.81343	2.72707
chr2_129836285_129836481	chr2	129836285	129836481	196	0.996498	2.8555	4.72194	4.44263	3.35405	2.02413	2.85798	3.2736
chr2_130030883_130031167	chr2	130030883	130031167	284	4.12634	5.91208	7.60387	3.57705	2.31477	0.931289	5.88077	2.27437	Down	Pluripotency
chr2_130046451_130046926	chr2	130046451	130046926	475	3.49508	2.52486	5.41228	1.2985	0.951491	0.556813	3.81074	0.9356	Down
chr2_130142490_130142810	chr2	130142490	130142810	320	0.915532	1.74899	0.642708	2.38097	3.46673	2.47956	1.10241	2.77575
chr2_130163833_130164693	chr2	130163833	130164693	860	3.29308	2.97503	2.86977	4.1344	4.01316	2.92165	3.04596	3.68974
chr2_130171450_130172414	chr2	130171450	130172414	964	7.59778	9.86983	8.42721	8.80692	8.60954	8.09371	8.6316	8.50339
chr2_130173267_130176498	chr2	130173267	130176498	3231	8.10028	9.67563	8.56148	6.35572	5.55713	6.23492	8.77913	6.04925
chr2_130236814_130237075	chr2	130236814	130237075	261	4.86413	1.22535	3.93997	1.80712	3.93555	4.05343	3.34315	3.26537
chr2_130275294_130278723	chr2	130275294	130278723	3429	6.23705	7.48475	6.95752	6.04163	4.66109	4.46081	6.8931	5.05451
chr2_130286167_130287717	chr2	130286167	130287717	1550	4.53631	4.48773	4.44505	2.50459	3.07491	2.01919	4.4897	2.5329
chr2_130339104_130339925	chr2	130339104	130339925	821	0.594743	1.55818	0.501015	1.72348	1.35122	0.697994	0.884644	1.25757
chr2_130392919_130393426	chr2	130392919	130393426	507	4.81542	2.9963	3.85371	2.64776	1.70183	2.69529	3.88848	2.34829
chr2_130409964_130410272	chr2	130409964	130410272	308	0.634135	2.59591	1.3355	2.12035	2.4012	2.28992	1.52185	2.27049
chr2_130420124_130420306	chr2	130420124	130420306	182	2.68288	10.1041	7.34523	3.58828	2.25753	2.66424	6.71073	2.83668
chr2_130426061_130426746	chr2	130426061	130426746	685	6.41541	8.98752	4.65377	2.11863	1.73946	2.50972	6.68557	2.1226	Down
chr2_130430822_130431054	chr2	130430822	130431054	232	11.3652	7.58183	14.1839	3.2841	3.18779	2.28005	11.0437	2.91732	Down
chr2_130432256_130432804	chr2	130432256	130432804	548	8.37567	8.17047	5.81721	2.05242	3.29897	1.28704	7.45445	2.21281	Down
chr2_130441792_130442069	chr2	130441792	130442069	277	7.40358	14.1435	11.8797	2.48862	2.96658	3.02361	11.1422	2.82627	Down
chr2_130443753_130444274	chr2	130443753	130444274	521	6.93532	8.74736	8.09245	3.34263	2.68131	2.19982	7.92504	2.74125	Down	Pluripotency
chr2_130453972_130454474	chr2	130453972	130454474	502	2.33442	1.75198	2.66301	1.87912	2.45541	1.93184	2.24981	2.08879
chr2_130520968_130521266	chr2	130520968	130521266	298	2.62166	5.90264	1.38031	4.1395	3.86054	4.58561	3.30154	4.19521
chr2_130522618_130522855	chr2	130522618	130522855	237	7.41697	9.10867	7.81012	3.52099	3.2939	4.4639	8.11192	3.7596	Down
chr2_130532932_130533652	chr2	130532932	130533652	720	3.11959	3.88665	4.85602	3.98089	2.91034	1.40814	3.95409	2.76646
chr2_130535473_130535673	chr2	130535473	130535673	200	3.90627	6.79608	5.14166	3.44674	4.10871	4.84891	5.28134	4.13479
chr2_130553278_130553680	chr2	130553278	130553680	402	3.15806	3.97781	3.58126	2.70757	2.24855	2.96066	3.57237	2.63893
chr2_130565423_130568604	chr2	130565423	130568604	3181	4.0524	4.17238	3.74997	2.24692	1.87288	1.84306	3.99159	1.98762	Down
chr2_130591082_130591332	chr2	130591082	130591332	250	3.12502	3.83779	4.936	4.06353	2.13653	3.35016	3.96627	3.1834
chr2_130614881_130615674	chr2	130614881	130615674	793	8.25095	8.46926	10.5038	5.35301	4.76673	3.27967	9.07466	4.46647	Down	Pluripotency
chr2_130617615_130617864	chr2	130617615	130617864	249	8.23611	12.844	8.2597	7.13973	7.92041	3.00955	9.77994	6.02323
chr2_130624769_130626802	chr2	130624769	130626802	2033	8.16609	9.1241	8.29545	4.05111	3.67824	2.97053	8.52855	3.56663	Down	Pluripotency
chr2_130651047_130652339	chr2	130651047	130652339	1292	6.3492	6.68345	6.36739	2.61159	3.37093	2.86595	6.46668	2.94949	Down	Pluripotency
chr2_130660002_130661284	chr2	130660002	130661284	1282	6.09403	5.55062	5.13364	3.31118	3.58952	3.16338	5.59276	3.35469
chr2_130662273_130662551	chr2	130662273	130662551	278	6.67438	9.49093	15.1661	6.39494	4.72945	3.01273	10.4438	4.71237	Down	Pluripotency
chr2_130673186_130673563	chr2	130673186	130673563	377	9.32532	12.9368	14.1839	5.67801	5.44922	7.95095	12.1487	6.35939
chr2_130674775_130675308	chr2	130674775	130675308	533	12.8255	10.3505	16.0134	6.6709	6.62944	5.04492	13.0631	6.11509	Down	Pluripotency
chr2_130680560_130681882	chr2	130680560	130681882	1322	8.12575	7.55994	8.86762	3.86966	3.07687	3.43445	8.18444	3.46033	Down	Pluripotency
chr2_130700398_130701701	chr2	130700398	130701701	1303	2.47327	2.08629	2.76221	2.17188	1.38744	1.45471	2.44059	1.67134
chr2_130718933_130719265	chr2	130718933	130719265	332	2.35318	2.8899	8.05321	4.69911	2.59888	3.5849	4.43209	3.62763
chr2_130728720_130729457	chr2	130728720	130729457	737	2.2526	2.38668	4.04636	2.46143	2.39721	1.13642	2.89521	1.99835
chr2_130735913_130736179	chr2	130735913	130736179	266	5.13983	2.70521	4.2525	1.22757	4.63389	1.65718	4.03251	2.50621
chr2_130748025_130748260	chr2	130748025	130748260	235	4.15561	2.38161	4.37588	2.9334	2.79742	2.81368	3.6377	2.84817
chr2_130771186_130771553	chr2	130771186	130771553	367	3.72533	1.30715	1.6812	3.06465	3.35862	2.52235	2.23789	2.98187
chr2_130786947_130787214	chr2	130786947	130787214	267	4.75482	2.99453	5.39201	3.8048	2.30827	3.30195	4.38045	3.13834
chr2_130807111_130807527	chr2	130807111	130807527	416	5.8688	4.03613	4.44952	4.36076	4.24699	4.13259	4.78482	4.24678
chr2_130811772_130812105	chr2	130811772	130812105	333	4.98548	7.20305	6.17617	2.83279	5.79908	2.38276	6.12157	3.67154
chr2_130850803_130850995	chr2	130850803	130850995	192	0	1.24928	0	3.59036	2.13995	2.29589	0.416427	2.6754
chr2_130892882_130893171	chr2	130892882	130893171	289	2.02748	3.04323	3.20242	3.26408	2.27472	1.37276	2.75771	2.30385
chr2_130911005_130911322	chr2	130911005	130911322	317	3.08066	3.27887	5.83911	3.89139	4.01798	4.72793	4.06621	4.21244
chr2_130919909_130920300	chr2	130919909	130920300	391	8.74166	2.45383	4.73401	6.21703	5.04394	3.60765	5.30983	4.95621
chr2_130935578_130936244	chr2	130935578	130936244	666	4.10569	6.48275	6.33058	2.94174	4.31847	2.97845	5.63967	3.41289
chr2_130937426_130937667	chr2	130937426	130937667	241	7.29387	6.96694	5.54702	5.57019	4.94409	5.12144	6.60261	5.21191
chr2_130944515_130945608	chr2	130944515	130945608	1093	4.02064	4.53535	3.95151	3.78416	3.19525	2.58114	4.16917	3.18685
chr2_130975911_130976635	chr2	130975911	130976635	724	6.74425	8.94512	4.54512	3.70833	4.31301	3.83578	6.74483	3.95237
chr2_130982285_130982649	chr2	130982285	130982649	364	6.7072	4.17342	9.04029	5.0834	6.7726	4.11746	6.6403	5.32449
chr2_130989194_130989643	chr2	130989194	130989643	449	3.69747	5.16406	6.18374	4.20187	3.3858	3.04345	5.01509	3.54371
chr2_130994434_130995169	chr2	130994434	130995169	735	5.04892	5.54782	5.31655	3.89964	2.40374	2.45894	5.30443	2.92077
chr2_131002570_131004426	chr2	131002570	131004426	1856	5.3143	6.031	6.42708	3.08862	3.76337	2.77881	5.92413	3.21027
chr2_131020036_131020854	chr2	131020036	131020854	818	6.80493	5.6691	8.04564	3.59267	3.36533	3.39499	6.83989	3.451
chr2_131143628_131143981	chr2	131143628	131143981	353	8.02279	4.07697	4.95231	1.43893	1.86231	1.24875	5.68403	1.51666	Down	Pluripotency
chr2_131148606_131148906	chr2	131148606	131148906	300	11.0678	7.99539	7.88389	6.77255	3.97176	2.20405	8.98235	4.31612	Down
chr2_131154088_131156105	chr2	131154088	131156105	2017	3.97018	5.03428	4.69046	2.08659	1.97593	1.42056	4.56497	1.82769	Down
chr2_131175239_131176966	chr2	131175239	131176966	1727	3.22318	3.93519	3.92993	1.61765	1.52263	1.12308	3.6961	1.42112	Down	Pluripotency
chr2_131184137_131184498	chr2	131184137	131184498	361	1.35259	1.32887	1.70914	2.91458	1.70722	2.93059	1.46353	2.51746
chr2_131189217_131189615	chr2	131189217	131189615	398	3.68053	8.43735	1.55025	2.00551	0.825872	2.32588	4.55604	1.71909	Down
chr2_131211824_131212063	chr2	131211824	131212063	239	4.90327	9.03245	3.44212	2.42889	2.7506	0.368879	5.79261	1.84946	Down
chr2_131215787_131216309	chr2	131215787	131216309	522	1.30957	3.82921	3.15198	1.94613	1.49551	1.52003	2.76359	1.65389
chr2_131237353_131238317	chr2	131237353	131238317	964	5.5717	8.04515	6.50709	2.25818	3.11137	2.37781	6.70798	2.58246	Down
chr2_131247960_131248164	chr2	131247960	131248164	204	16.2761	14.1095	17.1389	4.80196	3.02111	3.45733	15.8415	3.76014	Down
chr2_131264305_131264935	chr2	131264305	131264935	630	6.04542	6.72628	3.10132	2.13082	1.36957	0.979578	5.29101	1.49332	Down	Pluripotency
chr2_131266422_131267561	chr2	131266422	131267561	1139	3.42956	3.93101	3.15993	2.70757	2.02009	1.54806	3.50683	2.09191
chr2_131274283_131275579	chr2	131274283	131275579	1296	8.06271	9.50069	10.3944	5.65499	3.20201	3.53736	9.31927	4.13145	Down	Pluripotency
chr2_131280227_131280774	chr2	131280227	131280774	547	11.6046	13.1551	11.0917	8.68899	7.43624	6.52753	11.9505	7.55092
chr2_131288481_131288697	chr2	131288481	131288697	216	9.04229	22.5796	9.5216	4.87113	3.80436	2.8571	13.7145	3.8442	Down	Pluripotency
chr2_131289460_131290214	chr2	131289460	131290214	754	7.12351	8.37713	8.04664	4.66751	3.65098	3.68316	7.84909	4.00055
chr2_131297163_131297394	chr2	131297163	131297394	231	10.1462	5.88405	6.67749	6.12545	6.40319	4.00736	7.56923	5.512
chr2_131305692_131306266	chr2	131305692	131306266	574	4.08321	4.73594	2.50813	2.46512	1.71793	1.9967	3.77576	2.05992
chr2_131313569_131313823	chr2	131313569	131313823	254	2.30685	0.629558	2.42913	4.14238	1.77936	2.42966	1.78851	2.7838
chr2_131345943_131346481	chr2	131345943	131346481	538	2.54125	3.71533	1.9114	2.89982	2.59658	1.8845	2.72266	2.4603
chr2_131751721_131752229	chr2	131751721	131752229	508	3.0758	0.786948	2.02428	2.28545	2.74993	2.60321	1.96234	2.54619
chr2_131766784_131767135	chr2	131766784	131767135	351	1.1129	0.455578	0.585945	3.61781	2.34115	1.8838	0.71814	2.61425	Up	Totipotency
chr2_131787850_131788812	chr2	131787850	131788812	962	1.92877	1.99469	3.20686	1.99888	1.23859	1.46631	2.37677	1.56793
chr2_131797899_131798362	chr2	131797899	131798362	463	3.37475	3.97179	2.66523	3.91809	3.4609	2.95143	3.33726	3.44347
chr2_131833787_131834170	chr2	131833787	131834170	383	1.78485	2.9226	4.02741	3.97865	2.57465	2.76226	2.91162	3.10519
chr2_131844217_131845111	chr2	131844217	131845111	894	4.47867	3.84566	6.67151	2.71908	2.06814	1.72577	4.99861	2.171	Down
chr2_131853878_131854197	chr2	131853878	131854197	319	3.97974	5.26342	1.61181	2.61591	2.576	2.90188	3.61832	2.69793
chr2_131869007_131869416	chr2	131869007	131869416	409	3.34277	0.586459	0.502852	2.48382	3.11418	2.04777	1.47736	2.54859
chr2_131912726_131913702	chr2	131912726	131913702	976	3.60209	2.8672	3.16086	2.89955	2.82053	2.39374	3.21005	2.70461
chr2_131931172_131931512	chr2	131931172	131931512	340	0.861677	0.470317	1.81471	2.77447	1.20845	3.8895	1.0489	2.62414
chr2_132032525_132032757	chr2	132032525	132032757	232	1.2628	2.06777	3.54598	2.50217	3.18779	2.66006	2.29218	2.78334
chr2_132048002_132048303	chr2	132048002	132048303	301	3.89329	3.45316	3.41639	3.49556	2.32054	2.48962	3.58761	2.76857
chr2_132053461_132053809	chr2	132053461	132053809	348	8.13806	10.3389	10.9334	2.29366	2.4794	3.54675	9.80345	2.77327	Down	Pluripotency
chr2_132057216_132057507	chr2	132057216	132057507	291	7.38299	6.86889	9.89461	5.73522	6.49487	6.21073	8.04883	6.14694
chr2_132058767_132059298	chr2	132058767	132059298	531	6.6208	9.63663	7.74639	4.16793	3.24983	4.56583	8.00127	3.99453	Down
chr2_132069445_132070239	chr2	132069445	132070239	794	10.0855	6.44465	7.25273	3.42709	5.22645	2.72036	7.92761	3.7913	Down
chr2_132074322_132075430	chr2	132074322	132075430	1108	5.46455	6.49445	8.26007	5.9596	4.48695	3.89886	6.73969	4.7818
chr2_132076396_132076627	chr2	132076396	132076627	231	6.76411	11.7681	7.12265	6.28251	5.86959	8.58721	8.55162	6.9131
chr2_132082548_132083295	chr2	132082548	132083295	747	3.6605	4.1743	4.6805	3.69129	1.81509	2.83251	4.17176	2.77963
chr2_132084505_132084742	chr2	132084505	132084742	237	8.24108	6.07245	6.50844	6.27655	3.2939	2.97593	6.94065	4.18213
chr2_132093204_132093832	chr2	132093204	132093832	628	6.37568	6.7477	8.18736	4.33298	4.97233	3.93079	7.10358	4.41203
chr2_132097771_132098097	chr2	132097771	132098097	326	9.28638	9.56504	7.88599	6.3437	6.80584	5.13828	8.91247	6.09594
chr2_132104484_132104856	chr2	132104484	132104856	372	0.787555	5.37325	3.59364	2.34074	4.74932	3.31792	3.25148	3.46933
chr2_132122047_132122325	chr2	132122047	132122325	278	4.91797	2.58844	7.76798	3.13222	3.39929	3.1713	5.09146	3.23427
chr2_132142026_132142565	chr2	132142026	132142565	539	5.43544	5.63682	7.05906	2.62519	3.43028	1.96279	6.04377	2.67275	Down
chr2_132172629_132173203	chr2	132172629	132173203	574	1.19094	0.835755	2.50813	1.32737	1.86109	2.15029	1.51161	1.77958
chr2_132199170_132199452	chr2	132199170	132199452	282	0.692601	1.98467	2.91726	3.08779	4.07957	2.81368	1.86484	3.32701
chr2_132243495_132243710	chr2	132243495	132243710	215	13.1723	12.6439	16.262	5.73754	3.05765	2.05028	14.0261	3.61516	Down	Pluripotency
chr2_132248365_132251902	chr2	132248365	132251902	3537	7.78604	8.1152	8.37319	5.77509	4.99504	4.36199	8.09148	5.04404
chr2_132256075_132256793	chr2	132256075	132256793	718	5.16846	5.34511	5.29921	1.71807	2.3462	2.02601	5.27093	2.03009	Down	Pluripotency
chr2_132259166_132259412	chr2	132259166	132259412	246	3.96979	2.60013	6.27032	4.71954	2.50531	2.68787	4.28008	3.30424
chr2_132268845_132269454	chr2	132268845	132269454	609	1.76392	0.787723	3.37712	1.84684	1.8216	1.37527	1.97625	1.68124
chr2_132280482_132280765	chr2	132280482	132280765	283	6.90154	6.78054	3.27032	2.43586	2.32295	2.18069	5.6508	2.31316	Down	Pluripotency
chr2_132288462_132289072	chr2	132288462	132289072	610	5.60326	3.80109	2.02295	3.44972	2.89631	1.30075	3.8091	2.54892
chr2_132337631_132338817	chr2	132337631	132338817	1186	0.329365	0.0674148	0.520236	1.62135	1.45502	1.44954	0.305672	1.50864	Up
chr2_132355503_132356205	chr2	132355503	132356205	702	0	1.36673	2.05081	3.46276	2.28262	2.51174	1.13918	2.75237
chr2_132357109_132357375	chr2	132357109	132357375	266	2.56992	1.80347	3.86591	4.77388	7.72314	4.97154	2.74643	5.82286
chr2_132529414_132530407	chr2	132529414	132530407	993	7.27754	5.9583	5.90282	4.93253	5.58586	4.57235	6.37955	5.03025
chr2_132541026_132541278	chr2	132541026	132541278	252	6.58796	6.34555	4.08069	6.62281	5.21741	5.24774	5.6714	5.69599
chr2_132542996_132543198	chr2	132542996	132543198	202	5.80139	5.14555	6.10891	8.08251	3.45783	5.89202	5.68528	5.81079
chr2_132549608_132550600	chr2	132549608	132550600	992	5.41444	6.0449	6.53074	5.26667	4.59745	4.04372	5.99669	4.63595
chr2_132563586_132564307	chr2	132563586	132564307	721	7.44955	4.99019	3.42302	4.07601	4.61589	3.72946	5.28759	4.14045
chr2_132567697_132567985	chr2	132567697	132567985	288	5.42538	11.3823	9.28356	6.17289	5.84921	4.89789	8.69709	5.64
chr2_132573978_132574796	chr2	132573978	132574796	818	2.62647	1.75938	2.51426	3.81444	2.9635	2.20944	2.30003	2.99579
chr2_132579705_132580355	chr2	132579705	132580355	650	1.80289	0.492024	1.89846	1.50708	1.51706	1.76324	1.39779	1.59579
chr2_132602374_132602931	chr2	132602374	132602931	557	1.40261	3.15796	1.8462	1.69357	2.28672	1.42452	2.13559	1.8016
chr2_132612363_132613026	chr2	132612363	132613026	663	0.736476	1.68832	0.620412	2.62671	2.41689	1.86164	1.01507	2.30175
chr2_132704509_132704707	chr2	132704509	132704707	198	12.8236	9.69138	10.9066	3.84804	7.88541	2.22631	11.1405	4.65325	Down	Pluripotency
chr2_132803312_132805338	chr2	132803312	132805338	2026	7.32667	8.0901	8.5779	5.51565	5.53642	5.04778	7.99822	5.36661
chr2_132810144_132811325	chr2	132810144	132811325	1181	9.26127	10.0873	8.79438	5.95987	5.636	5.52412	9.38099	5.70667
chr2_132812615_132813306	chr2	132812615	132813306	691	8.90358	10.8765	6.10154	3.88543	3.32978	4.27413	8.62721	3.82978	Down
chr2_132819673_132820174	chr2	132819673	132820174	501	8.77157	6.70272	12.5206	5.64862	5.33067	4.3993	9.33164	5.12619
chr2_132821275_132822142	chr2	132821275	132822142	867	7.77199	8.39193	11.2678	4.68688	5.82897	4.37251	9.1439	4.96279
chr2_132823009_132823707	chr2	132823009	132823707	698	10.3533	7.44556	8.83954	6.13355	5.06231	4.48388	8.87947	5.22658
