## Supplemental Table 7 for "Co-transcriptional RNA processing boosts zygotic gene activation" (part 38 of 49)

### Sheet: 7c broad_K36me3_FPKM (continued)
Table S7c Analysis of H3K36me3 ChIP-seq broad peaks
chr2_132831371_132831776	chr2	132831371	132831776	405	8.6806	5.72509	11.4259	4.4792	4.76814	5.55094	8.61054	4.93276
chr2_132841276_132841624	chr2	132841276	132841624	348	13.1893	11.4876	14.1839	5.42137	6.49366	2.02671	12.9536	4.64725	Down	Pluripotency
chr2_132842337_132844077	chr2	132842337	132844077	1740	7.57682	8.13324	7.62385	4.46221	3.54199	3.92676	7.77797	3.97699
chr2_132854131_132855926	chr2	132854131	132855926	1795	5.93013	4.32063	6.18718	3.41592	2.38054	2.97148	5.47932	2.92264
chr2_132864763_132865294	chr2	132864763	132865294	531	3.67822	6.17346	8.32737	3.48466	3.86884	3.3206	6.05968	3.55804
chr2_132866138_132866664	chr2	132866138	132866664	526	8.16901	10.1842	7.03802	4.27653	4.21807	3.18456	8.46376	3.89305	Down	Pluripotency
chr2_135504695_135505923	chr2	135504695	135505923	1228	2.62433	0.976636	1.84229	1.47726	1.53909	1.39997	1.81442	1.47211
chr2_135546197_135546416	chr2	135546197	135546416	219	1.78369	1.82543	3.28691	3.31338	2.43896	1.40898	2.29868	2.38711
chr2_135556977_135557875	chr2	135556977	135557875	898	1.19624	2.40396	2.5193	3.03019	2.10469	1.42355	2.03983	2.18614
chr2_135574476_135574690	chr2	135574476	135574690	214	2.2817	4.10978	4.80529	4.74711	3.64792	6.17958	3.73226	4.8582
chr2_135618672_135619009	chr2	135618672	135619009	337	2.31826	3.32153	4.27201	4.41407	2.80417	4.31654	3.30393	3.84492
chr2_135631986_135632586	chr2	135631986	135632586	600	1.95314	1.46582	1.37111	2.72111	1.9174	1.83671	1.59669	2.15841
chr2_135647173_135649121	chr2	135647173	135649121	1948	4.4116	5.2126	4.80381	2.96138	2.1092	1.99134	4.80934	2.35397	Down
chr2_135649581_135650150	chr2	135649581	135650150	569	6.00701	8.00944	9.5785	3.95334	4.26035	1.78183	7.86498	3.33184	Down	Pluripotency
chr2_135655130_135655492	chr2	135655130	135655492	362	2.6977	6.84688	7.10175	3.50788	2.04301	2.9225	5.54878	2.82446
chr2_135662404_135662619	chr2	135662404	135662619	215	1.81687	3.71879	2.39147	2.53127	2.86654	1.4352	2.64238	2.27767
chr2_135667512_135667971	chr2	135667512	135667971	459	8.08487	9.58053	5.15287	2.84561	3.13301	4.4177	7.60609	3.46544	Down	Pluripotency
chr2_135674875_135675091	chr2	135674875	135675091	216	3.61692	9.25392	7.1412	2.35158	2.85327	3.8775	6.67068	3.02745
chr2_135680998_135681753	chr2	135680998	135681753	755	4.91518	2.96518	4.3585	1.87414	2.34006	1.34286	4.07962	1.85236	Down	Pluripotency
chr2_135690896_135691114	chr2	135690896	135691114	218	4.92764	6.96846	4.71712	4.49358	2.0732	2.83089	5.53774	3.13256
chr2_135698241_135698508	chr2	135698241	135698508	267	5.12058	4.49179	6.54744	4.34834	3.69323	3.30195	5.3866	3.78117
chr2_135719941_135720386	chr2	135719941	135720386	445	4.16962	3.59343	5.31498	3.01666	3.78556	2.17929	4.35934	2.99384
chr2_135742507_135742734	chr2	135742507	135742734	227	5.16247	7.0444	6.79515	0.799152	0.362001	2.33027	6.33401	1.16381	Down
chr2_135795004_135795197	chr2	135795004	135795197	193	7.08391	2.89988	3.19689	3.57175	3.61907	4.11118	4.39356	3.76734
chr2_135806566_135807080	chr2	135806566	135807080	514	3.79987	2.17773	4.20136	1.90584	2.23821	1.11489	3.39299	1.75298
chr2_135858368_135858574	chr2	135858368	135858574	206	1.89625	5.43376	2.99514	3.87472	4.9863	2.13985	3.44172	3.66696
chr2_135871106_135871318	chr2	135871106	135871318	212	5.98839	6.4114	3.8805	0.855696	2.32569	1.66343	5.42676	1.61494	Down
chr2_135887318_135888093	chr2	135887318	135888093	775	2.8982	3.71399	3.05183	0.608593	0.954282	0.796302	3.22134	0.786392	Down
chr2_135921898_135922138	chr2	135921898	135922138	240	6.91736	5.99654	3.42778	2.87229	5.64948	1.65304	5.44722	3.3916
chr2_135950746_135951072	chr2	135950746	135951072	326	2.99561	3.92412	2.52352	4.89689	2.64672	1.08174	3.14775	2.87512
chr2_135952571_135952894	chr2	135952571	135952894	323	3.62812	6.43592	9.55108	3.03282	2.7985	3.82126	6.53837	3.21753
chr2_135972018_135972977	chr2	135972018	135972977	959	6.41541	5.75268	5.7904	3.10228	3.64172	2.39021	5.98616	3.04473
chr2_135983699_135983972	chr2	135983699	135983972	273	8.94293	10.2505	9.79365	3.58828	1.80603	2.0991	9.66236	2.4978	Down
chr2_135988065_135989685	chr2	135988065	135989685	1620	2.83325	2.96126	2.85648	1.99324	1.29348	1.06121	2.88366	1.44931
chr2_136002687_136003057	chr2	136002687	136003057	370	5.27874	10.3724	7.22612	1.07864	1.55465	0.238276	7.62575	0.957188	Down
chr2_136013426_136014287	chr2	136013426	136014287	861	4.87717	5.5717	3.34417	1.34844	0.954405	1.48473	4.59768	1.26252	Down
chr2_136862443_136863397	chr2	136862443	136863397	954	4.40172	3.35236	4.74284	1.33108	2.11035	1.80205	4.16564	1.74783	Down
chr2_136874098_136874807	chr2	136874098	136874807	709	4.82086	7.78113	6.09168	2.76333	3.18729	3.60606	6.23122	3.18556
chr2_136905439_136905823	chr2	136905439	136905823	384	5.34061	5.41354	10.1762	1.60621	1.06998	2.29589	6.97679	1.65736	Down	Pluripotency
chr2_136914315_136914672	chr2	136914315	136914672	357	9.0271	2.68753	5.76097	2.64235	1.03581	1.97562	5.8252	1.88459	Down	Pluripotency
chr2_136947551_136947782	chr2	136947551	136947782	231	3.38205	2.07672	2.67099	3.29832	5.33599	1.52661	2.70992	3.38697
chr2_136949388_136949775	chr2	136949388	136949775	387	4.79452	2.06599	4.51722	3.09377	3.18505	1.93637	3.79258	2.7384
chr2_137024488_137024807	chr2	137024488	137024807	319	3.97974	4.01023	0.644723	2.84338	1.6744	2.21096	2.87823	2.24291
chr2_137044995_137045946	chr2	137044995	137045946	951	3.5941	4.37182	4.32527	1.56419	1.59855	3.29101	4.09706	2.15125
chr2_137066886_137067524	chr2	137066886	137067524	638	4.89815	6.01534	6.12487	2.4453	3.09119	2.34914	5.67945	2.62855	Down	Pluripotency
chr2_137087783_137088890	chr2	137087783	137088890	1107	4.41088	3.68351	4.64468	1.76983	1.48463	2.46885	4.24636	1.90777	Down
chr2_137111816_137112410	chr2	137111816	137112410	594	2.79489	3.76887	2.94304	1.40484	0.345851	1.33579	3.16893	1.02883	Down
chr2_137558285_137558910	chr2	137558285	137558910	625	0.312502	1.79097	1.80987	3.01862	1.90644	2.25695	1.30444	2.394
chr2_138284811_138285434	chr2	138284811	138285434	623	4.54582	3.85011	6.76752	2.56242	1.97851	2.4057	5.05448	2.31555	Down	Pluripotency
chr2_138517096_138517754	chr2	138517096	138517754	658	1.33573	0.972084	0	1.70931	1.56106	0.870901	0.769272	1.38042
chr2_139856547_139856974	chr2	139856547	139856974	427	3.88797	3.93216	3.61241	3.4837	2.02068	3.71643	3.81085	3.0736
chr2_139862130_139862327	chr2	139862130	139862327	197	3.96576	4.46443	0	3.13089	4.37985	3.58018	2.81006	3.69697
chr2_139867251_139867442	chr2	139867251	139867442	191	2.04517	2.09303	0.538394	2.27947	5.16278	2.76949	1.55887	3.40391
chr2_139880628_139880917	chr2	139880628	139880917	289	9.12364	9.12968	8.89561	3.13854	3.83859	3.66071	9.04965	3.54594	Down
chr2_139907619_139908538	chr2	139907619	139908538	919	2.33781	2.34903	3.46881	1.57917	1.96717	1.91865	2.71855	1.82167
chr2_139924479_139924744	chr2	139924479	139924744	265	3.68516	3.01713	1.94025	2.4644	2.32569	2.99418	2.88085	2.59476
chr2_139976811_139977487	chr2	139976811	139977487	676	3.03372	5.32237	6.23693	2.68354	2.67431	2.47793	4.86434	2.61193
chr2_139978585_139979198	chr2	139978585	139979198	613	5.57584	5.47808	5.53589	1.47967	1.20647	1.43821	5.52993	1.37478	Down	Pluripotency
chr2_139989258_139989470	chr2	139989258	139989470	212	11.0555	8.67424	14.0668	4.27848	3.48853	3.95066	11.2655	3.90589	Down	Pluripotency
chr2_139995254_139995822	chr2	139995254	139995822	568	6.70531	4.50444	4.70716	2.93829	3.83383	1.86258	5.30564	2.87823
chr2_140007220_140007874	chr2	140007220	140007874	654	5.97289	7.70198	3.45922	1.83072	2.01038	1.28064	5.71137	1.70725	Down	Pluripotency
chr2_140026338_140026578	chr2	140026338	140026578	240	6.51045	8.99481	7.28402	5.13988	4.45111	6.06114	7.59643	5.21737
chr2_140029101_140030113	chr2	140029101	140030113	1012	6.07942	4.89836	5.99522	3.87194	3.16679	2.22147	5.65767	3.08674
chr2_140038358_140038754	chr2	140038358	140038754	396	8.63128	12.9218	13.2437	5.68044	4.46148	2.67158	11.5989	4.27116	Down	Pluripotency
chr2_140040737_140040947	chr2	140040737	140040947	210	12.5559	13.3256	13.7111	5.18307	3.3261	6.08738	13.1975	4.86552	Down
chr2_140046550_140046786	chr2	140046550	140046786	236	8.6898	17.2782	16.9936	3.99711	4.52655	4.10925	14.3205	4.21097	Down
chr2_140054655_140055692	chr2	140054655	140055692	1037	7.25127	10.1774	10.0156	4.72324	5.86393	3.86825	9.14807	4.81847
chr2_140081107_140081477	chr2	140081107	140081477	370	0.791812	3.24137	4.44684	1.96116	3.55348	1.19138	2.82668	2.23534
chr2_140120029_140120349	chr2	140120029	140120349	320	11.5967	14.2418	14.7823	8.84362	9.373	6.4744	13.5403	8.23034
chr2_140121775_140122641	chr2	140121775	140122641	866	10.8257	12.6486	11.5183	5.32073	5.21892	4.37756	11.6642	4.9724	Down	Pluripotency
chr2_140124638_140124883	chr2	140124638	140124883	245	10.3636	15.6644	13.4313	8.58909	10.5653	11.695	13.1531	10.2831
chr2_140128600_140129041	chr2	140128600	140129041	441	9.52209	10.1529	12.825	6.58168	5.96276	5.0978	10.8333	5.88075
chr2_140129879_140130165	chr2	140129879	140130165	286	13.9997	12.5802	14.7418	5.70863	7.32673	6.62756	13.7739	6.55431	Down	Pluripotency
chr2_140136322_140136607	chr2	140136322	140136607	285	7.88107	12.0632	11.5462	7.76551	7.0641	6.65082	10.4968	7.16015
chr2_140137788_140138259	chr2	140137788	140138259	471	16.7945	17.1451	16.3747	9.08963	6.54254	6.08337	16.7714	7.23851	Down	Pluripotency
chr2_140141128_140141776	chr2	140141128	140141776	648	8.74088	10.6112	9.20421	7.11073	4.69205	5.51013	9.51875	5.77097
chr2_140147191_140147796	chr2	140147191	140147796	605	18.0786	17.048	15.6375	9.65508	10.6623	10.4191	16.9214	10.2455
chr2_140155549_140157436	chr2	140155549	140157436	1887	12.2653	9.95716	11.7166	6.51798	6.27085	4.62535	11.313	5.80473
chr2_140165661_140167751	chr2	140165661	140167751	2090	10.2797	10.2525	8.21682	5.25995	4.77712	4.17609	9.58298	4.73772	Down	Pluripotency
chr2_140174831_140175153	chr2	140174831	140175153	322	7.58205	4.71778	7.66459	3.71829	3.70039	3.14864	6.65481	3.52244
chr2_140181577_140182913	chr2	140181577	140182913	1336	7.67512	8.55794	8.54378	3.36744	3.01388	3.33247	8.25895	3.23793	Down	Pluripotency
chr2_140193642_140193930	chr2	140193642	140193930	288	8.13806	9.99424	9.64062	7.68462	4.13725	4.59177	9.25764	5.47121
chr2_140197287_140197579	chr2	140197287	140197579	292	12.3743	11.5002	15.1433	6.70959	7.03547	4.83079	13.0059	6.19195	Down	Pluripotency
chr2_140206015_140206654	chr2	140206015	140206654	639	7.7942	6.3813	5.95435	4.20161	4.24374	3.93211	6.70995	4.12582
chr2_140209278_140209506	chr2	140209278	140209506	228	3.42655	4.2081	8.11842	3.34172	2.52289	5.22012	5.25102	3.69491
chr2_140398259_140398672	chr2	140398259	140398672	413	2.83749	4.06545	2.98789	0.175697	1.39278	0.747136	3.29694	0.771872	Down
chr2_140402926_140403134	chr2	140402926	140403134	208	4.69504	3.07515	8.89903	0.872151	1.18521	0.847712	5.55641	0.968356	Down
chr2_140465068_140465924	chr2	140465068	140465924	856	1.59719	1.58787	2.52278	2.20402	1.10398	1.90537	1.90261	1.73779
chr2_140658865_140659334	chr2	140658865	140659334	469	8.53716	5.96671	9.42821	3.24909	3.0662	2.06777	7.97736	2.79435	Down
chr2_140661073_140662629	chr2	140661073	140662629	1556	6.77823	7.45072	7.79841	3.03123	3.01024	2.91796	7.34245	2.98648	Down
chr2_140854882_140855081	chr2	140854882	140855081	199	1.96295	0.803557	0	2.91711	4.12936	1.32908	0.922169	2.79185
chr2_141420089_141420636	chr2	141420089	141420636	547	2.14238	2.77719	3.00792	2.52047	1.50227	1.12822	2.6425	1.71699
chr2_142618584_142618915	chr2	142618584	142618915	331	3.54043	3.62329	4.34944	2.19224	2.97913	1.99763	3.83772	2.38966
chr2_142670677_142671594	chr2	142670677	142671594	917	1.70394	0.871907	1.56997	1.22653	0.896121	1.4902	1.38194	1.20428
chr2_142699171_142699381	chr2	142699171	142699381	210	0.930065	3.80733	3.91746	4.83753	2.15218	0.839638	2.88495	2.60978
chr2_142757202_142757688	chr2	142757202	142757688	486	3.0141	2.96126	3.59705	1.26911	1.69083	1.08842	3.1908	1.34945	Down	Pluripotency
chr2_142825903_142826181	chr2	142825903	142826181	278	4.2154	4.88927	1.47962	2.74069	3.54709	2.53704	3.52809	2.94161
chr2_142834174_142834552	chr2	142834174	142834552	378	9.559	7.40314	4.08069	3.83931	5.76089	4.31481	7.01427	4.63834
chr2_142846137_142847009	chr2	142846137	142847009	872	3.58374	3.57592	4.24541	2.37161	2.8271	1.31434	3.80169	2.17102
chr2_142848004_142849014	chr2	142848004	142849014	1010	4.35104	5.38303	3.86898	2.33495	1.99334	1.74578	4.53435	2.02469	Down	Pluripotency
chr2_142863172_142863530	chr2	142863172	142863530	358	6.27404	3.35002	5.74488	3.04035	3.67259	2.58576	5.12298	3.09957
chr2_143064851_143065192	chr2	143064851	143065192	341	11.4553	6.7996	9.95161	6.17105	6.86794	6.07568	9.40218	6.37155
chr2_143070195_143071902	chr2	143070195	143071902	1707	7.49446	8.52467	6.74712	5.52618	4.30849	4.33838	7.58875	4.72435
chr2_143405192_143405411	chr2	143405192	143405411	219	1.78369	1.46035	0.469558	1.82236	4.31509	1.81155	1.23786	2.64966
chr2_143902461_143902781	chr2	143902461	143902781	320	2.44142	1.49914	1.92812	2.83449	1.79756	1.51528	1.95623	2.04911
chr2_143912029_143912404	chr2	143912029	143912404	375	4.16669	4.26421	5.21022	2.61227	2.41044	1.76324	4.54704	2.26198
chr2_143938817_143939527	chr2	143938817	143939527	710	7.70251	6.081	6.66244	3.11714	2.19903	1.36589	6.81532	2.22735	Down	Pluripotency
chr2_143942008_143942358	chr2	143942008	143942358	350	6.41745	12.3357	11.7524	6.11602	5.63481	3.77837	10.1685	5.1764
chr2_143942425_143942818	chr2	143942425	143942818	393	4.47283	14.4446	12.0365	5.2622	4.80918	3.58929	10.318	4.55356	Down	Pluripotency
chr2_143948599_143949211	chr2	143948599	143949211	612	5.58495	10.7128	8.73747	5.3948	5.84082	5.40208	8.34506	5.5459
chr2_143952041_143952826	chr2	143952041	143952826	785	5.10055	8.04632	7.46688	4.62185	2.45999	4.49233	6.87125	3.85806
chr2_143959806_143961607	chr2	143959806	143961607	1801	5.58504	6.1264	7.82241	3.84773	3.67297	3.32872	6.51128	3.61647
chr2_143984055_143985358	chr2	143984055	143985358	1303	5.99581	5.093	5.84011	3.78686	3.15327	3.14623	5.64297	3.36212
chr2_143986351_143987886	chr2	143986351	143987886	1535	7.31631	4.8962	6.09631	3.16725	3.10496	2.52712	6.10294	2.93311	Down	Pluripotency
chr2_143995243_143995766	chr2	143995243	143995766	523	8.96276	8.40815	3.34257	2.2199	3.69234	2.94997	6.9045	2.95407	Down	Pluripotency
chr2_143996875_143997183	chr2	143996875	143997183	308	7.29255	10.9028	10.0162	3.53391	5.60279	4.72296	9.40386	4.61989	Down	Pluripotency
chr2_144007189_144008988	chr2	144007189	144008988	1799	5.21126	5.37767	6.28775	3.12598	2.26105	2.00925	5.62556	2.46543	Down	Pluripotency
chr2_144080628_144080855	chr2	144080628	144080855	227	3.44165	1.40888	0	4.63508	2.35301	2.91284	1.61684	3.30031
chr2_144083537_144084088	chr2	144083537	144084088	551	2.65853	1.59618	1.11978	1.18524	2.16248	1.04002	1.7915	1.46258
chr2_144093740_144094459	chr2	144093740	144094459	719	1.7657	1.11202	0.858136	1.71568	1.48577	1.71665	1.24528	1.63936
chr2_144136956_144137168	chr2	144136956	144137168	212	4.60645	3.39427	3.39544	3.76506	5.03899	4.78237	3.79872	4.52881
chr2_144145796_144146081	chr2	144145796	144146081	285	2.05593	5.04972	2.16491	3.30989	4.75746	1.70137	3.09019	3.25624
chr2_144152049_144152926	chr2	144152049	144152926	877	2.56112	1.00284	2.1106	1.73754	1.68659	2.16133	1.89152	1.86182
chr2_144184033_144184388	chr2	144184033	144184388	355	2.47581	3.82878	0.579342	2.75944	2.43051	3.1043	2.29464	2.76475
chr2_144241433_144241632	chr2	144241433	144241632	199	5.88885	2.81245	2.067	2.91711	4.95523	3.5442	3.58943	3.80551
chr2_144249890_144251098	chr2	144249890	144251098	1208	9.13511	9.79568	10.045	6.60756	6.12225	5.40065	9.65859	6.04349
chr2_144254011_144254829	chr2	144254011	144254829	818	14.3262	12.0224	13.0742	9.75786	8.33798	7.32887	13.1409	8.4749
chr2_144257442_144258131	chr2	144257442	144258131	689	12.0476	13.2289	13.134	9.00455	10.4358	6.52578	12.8035	8.65537
chr2_144267822_144268073	chr2	144267822	144268073	251	14.7847	15.6085	15.5684	4.91463	6.22036	4.39054	15.3205	5.17518	Down	Pluripotency
chr2_144273647_144274017	chr2	144273647	144274017	370	7.39024	10.8046	12.7847	7.64853	4.5529	2.85931	10.3265	5.02025	Down	Pluripotency
chr2_144275786_144276179	chr2	144275786	144276179	393	6.46075	8.95158	5.75657	4.43133	6.79558	3.47713	7.0563	4.90135
chr2_144277804_144279410	chr2	144277804	144279410	1606	6.87124	10.5543	9.92476	3.095	4.06778	2.9918	9.11677	3.38486	Down	Pluripotency
chr2_144313902_144314384	chr2	144313902	144314384	482	2.22868	2.32231	2.56016	2.63455	1.61962	1.92054	2.37039	2.05824
chr2_144320620_144321225	chr2	144320620	144321225	605	1.45275	2.51095	2.37961	1.67914	1.56199	2.11297	2.11444	1.7847
chr2_144340690_144341025	chr2	144340690	144341025	335	2.04059	1.19334	1.22786	2.27436	2.20767	1.05268	1.48726	1.8449
chr2_144372027_144373102	chr2	144372027	144373102	1075	5.45061	7.21444	7.27007	2.49752	2.7901	2.29631	6.64504	2.52798	Down	Pluripotency
chr2_144377236_144378053	chr2	144377236	144378053	817	7.17186	7.53543	9.56589	5.37339	3.31916	2.8596	8.09106	3.85072	Down	Pluripotency
chr2_144381742_144382546	chr2	144381742	144382546	804	6.92343	8.35339	10.2322	3.38447	5.31475	3.61859	8.503	4.10594	Down	Pluripotency
chr2_144395109_144395588	chr2	144395109	144395588	479	12.2326	10.5159	14.8131	3.18126	3.51685	4.50933	12.5205	3.73581	Down	Pluripotency
chr2_144402728_144403799	chr2	144402728	144403799	1071	8.20645	9.18238	11.5219	4.7088	4.06651	3.7866	9.63692	4.18731	Down	Pluripotency
chr2_144408375_144409038	chr2	144408375	144409038	663	7.95395	10.4917	12.5633	4.81564	3.59435	3.92274	10.3363	4.11091	Down	Pluripotency
chr2_144413578_144413923	chr2	144413578	144413923	345	3.11369	2.54925	3.27874	2.94459	2.97733	2.68319	2.98056	2.86837
chr2_144424499_144425337	chr2	144424499	144425337	838	0.699213	1.33575	1.22713	1.60193	1.12769	1.31507	1.08736	1.34823
chr2_144483209_144483765	chr2	144483209	144483765	556	0.702567	0.287604	1.47962	2.67543	2.21693	0.792824	0.823262	1.89506
chr2_144504508_144504810	chr2	144504508	144504810	302	0	2.64748	1.02152	2.04234	0.952351	4.08698	1.223	2.36056
chr2_144530921_144532792	chr2	144530921	144532792	1871	8.71656	6.96552	7.47479	6.22467	5.77548	5.04187	7.71895	5.68067
chr2_144534673_144535164	chr2	144534673	144535164	491	12.3314	14.9812	14.6605	7.31541	10.2927	7.00268	13.991	8.2036
chr2_144538241_144538789	chr2	144538241	144538789	548	9.97952	7.29506	11.0715	6.75313	7.79756	8.60706	9.44869	7.71925
chr2_144541989_144542636	chr2	144541989	144542636	647	13.1316	11.2454	11.9204	8.18717	8.82707	7.56258	12.0991	8.19227
chr2_144544314_144544495	chr2	144544314	144544495	181	13.4885	12.3686	24.9981	6.21396	4.54001	4.1402	16.9517	4.96473	Down	Pluripotency
chr2_144553196_144553984	chr2	144553196	144553984	788	0.49572	1.21757	1.17449	2.53234	2.13778	2.51732	0.962595	2.39581	Up
chr2_144561733_144563014	chr2	144561733	144563014	1281	5.56514	5.92945	5.13765	4.67326	3.91306	3.54437	5.54408	4.04357
chr2_144572544_144572778	chr2	144572544	144572778	234	16.6935	15.3757	13.1838	6.97721	11.5887	9.98416	15.0843	9.51668
chr2_144575618_144575862	chr2	144575618	144575862	244	15.2088	14.7456	16.015	11.5982	6.56721	10.8396	15.3232	9.66833
chr2_144579555_144580754	chr2	144579555	144580754	1199	10.344	10.2026	11.4926	6.41508	6.44235	6.80149	10.6797	6.55297
chr2_144595204_144596350	chr2	144595204	144596350	1146	4.34598	3.83723	5.38394	2.69104	2.61724	1.84632	4.52238	2.38487
chr2_144602349_144602682	chr2	144602349	144602682	333	2.05285	6.24265	4.94094	0.653721	0.616924	2.11801	4.41214	1.12955	Down
chr2_144604920_144605869	chr2	144604920	144605869	949	4.73363	2.35902	3.68423	1.49102	1.86169	1.2077	3.59229	1.52014	Down	Pluripotency
chr2_144618057_144618354	chr2	144618057	144618354	297	7.89146	6.99933	6.23232	2.56536	3.73519	1.78105	7.04104	2.69387	Down
chr2_144704157_144704614	chr2	144704157	144704614	457	2.13691	1.22468	4.05033	2.30233	3.32653	2.0256	2.47064	2.55149
chr2_144717164_144717890	chr2	144717164	144717890	726	1.61416	3.96466	2.69123	2.64865	1.69782	2.18583	2.75668	2.17743
chr2_145789063_145789600	chr2	145789063	145789600	537	2.54599	1.34001	1.14898	2.49984	0.765123	1.64175	1.67832	1.63557
chr2_145907175_145907437	chr2	145907175	145907437	262	9.69113	14.3429	18.0547	5.12372	3.45006	4.71095	14.0296	4.42824	Down	Pluripotency
chr2_145911809_145912234	chr2	145911809	145912234	425	13.7868	9.40634	10.6463	7.85388	10.3443	6.01576	11.2798	8.07131
chr2_145913681_145913914	chr2	145913681	145913914	233	18.0225	19.9027	21.6259	11.6786	9.52234	8.32431	19.8504	9.84175	Down	Pluripotency
chr2_145916113_145916592	chr2	145916113	145916592	479	7.33955	14.355	12.0223	10.8314	8.57769	10.3991	11.2389	9.93606
chr2_145924065_145925123	chr2	145924065	145925123	1058	11.3533	9.67306	8.94202	6.61846	6.01938	6.208	9.98946	6.28195
chr2_145926113_145926350	chr2	145926113	145926350	237	19.7786	17.5426	18.2236	9.79754	9.70835	7.62583	18.5149	9.0439	Down	Pluripotency
chr2_145930028_145932705	chr2	145930028	145932705	2677	6.56639	5.94353	7.56749	5.24503	5.43326	4.8741	6.69247	5.18413
chr2_146052442_146052660	chr2	146052442	146052660	218	1.3439	1.10028	1.88685	3.49501	2.63862	2.83089	1.44368	2.98817
chr2_146074794_146075076	chr2	146074794	146075076	282	2.4241	1.70115	4.01123	2.95913	3.05968	3.12631	2.71216	3.04837
chr2_146241159_146241839	chr2	146241159	146241839	680	0.718065	1.52853	2.11716	1.33388	2.1752	1.23168	1.45458	1.58025
chr2_146251258_146251515	chr2	146251258	146251515	257	5.69981	6.5332	5.20168	1.83525	1.59872	0.343043	5.81156	1.259	Down
chr2_146270948_146271552	chr2	146270948	146271552	604	2.26357	2.51511	2.38355	1.68192	1.3605	1.6056	2.38741	1.54934
chr2_146275343_146275644	chr2	146275343	146275644	301	3.56885	3.45316	3.41639	2.77234	2.45704	3.36832	3.47947	2.8659
chr2_146306261_146306987	chr2	146306261	146306987	726	5.38054	3.52414	5.80739	3.69811	2.37694	1.76081	4.90402	2.61196
chr2_146346411_146346674	chr2	146346411	146346674	263	6.68373	8.20819	4.30101	3.44881	4.21807	7.20716	6.39765	4.95801
chr2_146369565_146369860	chr2	146369565	146369860	295	6.28976	10.0281	8.3661	5.1655	4.31763	2.83912	8.22799	4.10742	Down	Pluripotency
chr2_146373844_146374524	chr2	146373844	146374524	680	3.3031	4.70317	3.32696	2.18756	3.08153	1.16685	3.77774	2.14532
chr2_146388211_146388509	chr2	146388211	146388509	298	4.2602	3.21962	2.07047	4.383	4.41204	3.84599	3.18343	4.21368
chr2_146409795_146410040	chr2	146409795	146410040	245	5.58039	7.50588	7.13537	4.14646	3.52175	4.49806	6.74054	4.05542
chr2_146432921_146433343	chr2	146432921	146433343	422	5.09111	7.19964	7.79778	3.61096	3.50506	4.07384	6.69618	3.72995
chr2_146442532_146443445	chr2	146442532	146443445	913	3.63673	4.46621	3.4916	3.85466	2.47513	1.88298	3.86485	2.73759
chr2_146449043_146449274	chr2	146449043	146449274	231	6.76411	11.422	12.4646	3.29832	4.62453	3.43488	10.2169	3.78591	Down	Pluripotency
chr2_146499716_146500026	chr2	146499716	146500026	310	5.67039	5.93206	5.97097	5.14963	6.22934	3.12833	5.85781	4.83577
chr2_146507658_146508170	chr2	146507658	146508170	512	4.00545	4.21632	3.21354	1.77156	3.12968	1.11924	3.81177	2.00683
chr2_146531846_146532206	chr2	146531846	146532206	360	6.78172	3.7756	4.57037	3.22502	2.28262	2.93873	5.04256	2.81546
chr2_146542421_146542701	chr2	146542421	146542701	280	4.53406	1.1422	1.10179	4.14646	3.37501	2.20405	2.25935	3.24184
chr2_146570205_146570538	chr2	146570205	146570538	333	0	1.44061	0	2.50593	1.35723	2.51513	0.480204	2.1261
chr2_146635602_146635855	chr2	146635602	146635855	253	3.08796	2.52819	4.06456	2.8681	1.4616	2.96196	3.2269	2.43055
chr2_146819617_146820084	chr2	146819617	146820084	467	2.92761	1.88328	1.7616	3.88453	5.63078	3.11493	2.19083	4.21008
chr2_146864530_146864749	chr2	146864530	146864749	219	5.79698	4.01595	7.04338	5.79841	3.0018	4.42823	5.61877	4.40948
chr2_146901684_146902000	chr2	146901684	146902000	316	1.5452	1.26509	1.95253	2.18148	0.910158	2.37145	1.58761	1.82103
chr2_146909136_146909354	chr2	146909136	146909354	218	2.6878	5.50141	2.83027	3.16215	5.08877	1.21324	3.67316	3.15472
chr2_146916839_146917577	chr2	146916839	146917577	738	0.793958	1.30006	1.11472	1.81899	1.50319	1.19461	1.06958	1.5056
chr2_146953408_146953905	chr2	146953408	146953905	497	3.34037	3.21746	3.93125	2.62804	2.89346	0.886942	3.49636	2.13615
chr2_147008849_147009941	chr2	147008849	147009941	1092	4.91861	3.58767	2.91926	3.15636	2.52091	2.0991	3.80852	2.59212
chr2_147016004_147017122	chr2	147016004	147017122	1118	4.19278	4.36242	4.507	2.56372	1.98453	0.788569	4.35407	1.77894	Down	Pluripotency
chr2_147026903_147027285	chr2	147026903	147027285	382	13.0379	9.00005	4.57635	8.26306	4.94766	5.19279	8.87145	6.13451
chr2_147028324_147029242	chr2	147028324	147029242	918	9.36143	11.2354	12.3221	6.48166	5.72892	6.00232	10.973	6.07097
chr2_147036534_147037596	chr2	147036534	147037596	1062	9.01164	8.28148	10.7481	5.46614	5.06819	4.3998	9.34708	4.97804
chr2_147040352_147041077	chr2	147040352	147041077	725	7.27375	8.16081	10.7798	5.80504	7.19733	5.22892	8.73811	6.0771
chr2_147048929_147049562	chr2	147048929	147049562	633	13.5763	13.0099	8.12269	4.47071	5.97159	6.12816	11.5696	5.52349	Down	Pluripotency
chr2_147050850_147051384	chr2	147050850	147051384	534	15.5446	16.3202	14.2503	8.90052	9.38695	7.09919	15.3717	8.46222
chr2_147061895_147064044	chr2	147061895	147064044	2149	10.0429	8.85483	10.0489	5.28437	6.02254	4.79989	9.64885	5.36893
chr2_147069329_147071024	chr2	147069329	147071024	1695	7.02898	8.7737	9.34297	5.86497	4.29051	4.4211	8.38188	4.85886
chr2_147071138_147071347	chr2	147071138	147071347	209	17.2885	17.215	13.2847	6.24945	4.71814	3.37462	15.9294	4.78074	Down	Pluripotency
chr2_147075579_147076427	chr2	147075579	147076427	848	7.60065	9.6171	8.36733	3.76506	2.95556	2.44317	8.52836	3.0546	Down	Pluripotency
chr2_147076461_147076689	chr2	147076461	147076689	228	9.85134	10.5202	9.47149	5.56953	4.32496	8.31352	9.94769	6.06934
chr2_147371333_147371771	chr2	147371333	147371771	438	0.445921	1.46035	0.939117	3.81039	1.59471	1.00642	0.948461	2.13717
chr2_147736187_147736461	chr2	147736187	147736461	274	1.06923	1.45901	0.375304	3.31036	2.39925	2.25231	0.96785	2.65397
chr2_147740913_147741308	chr2	147740913	147741308	395	0.494465	0.80966	2.60337	4.13334	4.88885	3.79431	1.3025	4.27217	Up
chr2_147742162_147743176	chr2	147742162	147743176	1014	0.770468	0.70965	0.405654	2.71932	2.22859	2.13015	0.628591	2.35935	Up	Totipotency
chr2_147799259_147799944	chr2	147799259	147799944	685	0.285129	1.40065	1.65134	2.64828	1.55951	1.93055	1.11237	2.04612
chr2_148674607_148676921	chr2	148674607	148676921	2314	5.65515	6.77224	5.51051	4.23336	3.39138	2.93365	5.9793	3.51946
chr2_148685953_148686475	chr2	148685953	148686475	522	8.97993	10.1091	7.09195	5.07385	4.95879	3.20896	8.727	4.41387
chr2_148687167_148687671	chr2	148687167	148687671	504	3.87527	7.13874	6.12103	4.24724	5.70655	2.97372	5.71168	4.30917
chr2_148692818_148693030	chr2	148692818	148693030	212	9.2129	9.05138	6.30581	7.35898	7.55848	6.44581	8.19003	7.12109
chr2_148696471_148696782	chr2	148696471	148696782	311	11.9323	9.76929	12.8955	4.89975	5.81297	3.11827	11.5324	4.61033	Down
chr2_148696805_148696996	chr2	148696805	148696996	191	10.7371	10.4652	12.3831	5.88862	9.03487	3.69265	11.1951	6.20538
chr2_148698106_148698309	chr2	148698106	148698309	203	5.77281	5.51406	8.10509	7.32779	4.04799	4.9944	6.46399	5.45673
chr2_148708062_148709011	chr2	148708062	148709011	949	5.04234	4.29678	3.35915	2.40857	2.29464	2.2296	4.23276	2.31094
chr2_148725336_148725855	chr2	148725336	148725855	519	3.38694	3.08107	1.98137	2.93608	2.45414	1.69869	2.81646	2.36297
chr2_148728796_148729121	chr2	148728796	148729121	325	1.50241	4.1822	4.74615	2.34434	3.91908	1.2207	3.47692	2.49471
chr2_148827893_148829011	chr2	148827893	148829011	1118	1.57229	2.64606	2.11553	2.10939	1.39652	1.45885	2.11129	1.65492
chr2_148870703_148871767	chr2	148870703	148871767	1064	4.40557	5.03469	7.15194	3.13712	2.27833	1.90576	5.53073	2.4404	Down	Pluripotency
chr2_148872249_148873126	chr2	148872249	148873126	877	5.56766	7.38457	5.27651	2.31672	1.59289	2.01054	6.07625	1.97338	Down	Pluripotency
chr2_149984856_149985159	chr2	149984856	149985159	303	4.51219	3.95811	4.41199	3.47249	5.15284	2.90964	4.2941	3.84499
chr2_150116698_150118256	chr2	150116698	150118256	1558	6.58149	8.21093	6.13832	4.07526	3.53381	2.60299	6.97691	3.40402	Down	Pluripotency
chr2_150131513_150131855	chr2	150131513	150131855	342	4.85428	5.6108	3.90887	2.54607	2.52289	1.5467	4.79132	2.20522	Down	Pluripotency
chr2_150133781_150134094	chr2	150133781	150134094	313	4.68004	6.64154	5.25665	1.97056	1.57523	1.69001	5.52608	1.74526	Down	Pluripotency
chr2_150182971_150183258	chr2	150182971	150183258	287	5.10401	1.67151	3.58304	4.29816	3.57902	3.68622	3.45285	3.85446
chr2_150183440_150185110	chr2	150183440	150185110	1670	5.84771	4.11739	5.41876	2.23772	2.16507	1.97969	5.12795	2.12749	Down	Pluripotency
chr2_150190583_150194066	chr2	150190583	150194066	3483	10.1498	11.6843	10.3926	6.00004	6.55884	5.69522	10.7422	6.0847
chr2_150220373_150220971	chr2	150220373	150220971	598	6.04231	4.14477	5.50278	3.27626	2.61089	2.72742	5.22995	2.87152
chr2_150226382_150226574	chr2	150226382	150226574	192	3.5604	2.49856	3.74913	3.96829	2.13995	3.21424	3.26936	3.10749
chr2_150237403_150239630	chr2	150237403	150239630	2227	5.52526	5.1699	5.77196	2.75329	3.02572	2.61279	5.48904	2.79727
chr2_150254604_150255212	chr2	150254604	150255212	608	5.78231	4.60261	5.75055	4.23682	3.85192	2.90007	5.37849	3.66293
chr2_150260565_150260976	chr2	150260565	150260976	411	8.31627	5.44698	7.75628	3.97243	4.59856	3.4321	7.17318	4.00103
chr2_150266398_150270707	chr2	150266398	150270707	4309	11.8983	12.0608	10.8107	6.91277	6.67463	5.12522	11.59	6.23754
chr2_150313279_150314776	chr2	150313279	150314776	1497	6.7192	6.99663	6.8006	3.1507	2.99165	2.41459	6.83881	2.85231	Down
chr2_150323975_150325645	chr2	150323975	150325645	1670	11.403	14.1236	12.4385	5.67034	4.47776	5.12079	12.655	5.08963	Down	Pluripotency
chr2_150331159_150331841	chr2	150331159	150331841	682	5.58448	5.27555	4.82502	3.77711	4.09666	2.32686	5.22835	3.40021
chr2_150341678_150344017	chr2	150341678	150344017	2339	6.22097	5.64018	5.05593	3.53663	3.47809	2.67614	5.63903	3.23029
chr2_150359560_150360615	chr2	150359560	150360615	1055	5.18368	6.13864	5.45845	3.54217	2.33671	2.84124	5.59359	2.90671
chr2_150403056_150403287	chr2	150403056	150403287	231	3.80481	6.57629	3.56133	3.92657	4.98026	2.67158	4.64748	3.85947
chr2_150407732_150410788	chr2	150407732	150410788	3056	5.78399	4.05525	4.57635	2.50504	2.39316	1.91845	4.8052	2.27222	Down	Pluripotency
chr2_150419217_150419534	chr2	150419217	150419534	317	1.84839	2.5222	3.89274	2.28905	3.1107	3.05925	2.75445	2.81967
chr2_150448119_150449939	chr2	150448119	150449939	1820	2.62922	2.81157	2.76859	1.91375	1.44482	1.50166	2.73646	1.62008
chr2_150471814_150474420	chr2	150471814	150474420	2606	9.85562	10.953	11.5618	6.08404	6.40114	4.53327	10.7902	5.67282
chr2_150481681_150482289	chr2	150481681	150482289	608	4.97921	6.57516	6.93448	3.22237	1.95975	1.45003	6.16295	2.21072	Down	Pluripotency
chr2_150487819_150488297	chr2	150487819	150488297	478	1.43012	1.33814	0	1.59396	2.40678	2.02883	0.922754	2.00986
chr2_150489132_150489424	chr2	150489132	150489424	292	1.67221	1.9167	1.40868	2.48503	3.93986	2.71732	1.66586	3.04741
chr2_150584919_150585720	chr2	150584919	150585720	801	5.2425	7.88559	7.31772	3.71421	2.20568	2.09123	6.81527	2.67037	Down
chr2_150658713_150659237	chr2	150658713	150659237	524	3.54099	2.89909	3.72869	1.80023	2.03867	1.34598	3.38959	1.7283
chr2_150721722_150722077	chr2	150721722	150722077	355	0	0.900889	1.15868	2.24843	2.08329	2.35926	0.686525	2.23033
chr2_150726765_150727498	chr2	150726765	150727498	733	0.799373	2.18155	1.68349	1.8809	1.73765	1.50344	1.55481	1.70733
chr2_150754343_150754567	chr2	150754343	150754567	224	7.41145	2.14162	8.72247	4.85913	2.75137	4.52617	6.09185	4.04556
chr2_150755518_150756126	chr2	150755518	150756126	608	7.54913	6.44365	8.79495	2.86433	4.05465	3.48008	7.59591	3.46635	Down	Pluripotency
chr2_150772575_150772802	chr2	150772575	150772802	227	4.73227	7.0444	7.70117	2.39746	1.99101	1.16514	6.49261	1.8512	Down	Pluripotency
chr2_150780472_150780689	chr2	150780472	150780689	217	0.900062	2.21071	1.89554	4.1799	2.46144	2.43766	1.66877	3.02633
chr2_150805749_150806020	chr2	150805749	150806020	271	11.8918	10.9162	7.58917	5.08744	2.88065	2.92789	10.1324	3.63199	Down	Pluripotency
chr2_150834057_150834249	chr2	150834057	150834249	192	7.12081	12.0764	12.8542	4.72415	1.92596	4.82136	10.6838	3.82382	Down
chr2_150835555_150835906	chr2	150835555	150835906	351	5.56449	11.1617	4.39458	4.13464	3.27761	3.13967	7.04024	3.51731	Down
chr2_150846041_150846776	chr2	150846041	150846776	735	3.05593	4.13367	4.617	2.56685	1.95653	1.8592	3.93553	2.12753
chr2_150855350_150855950	chr2	150855350	150855950	600	5.37112	4.66398	7.54111	2.11642	2.25979	1.91018	5.85874	2.09546	Down	Pluripotency
chr2_150857982_150858189	chr2	150857982	150858189	207	8.49189	8.11126	6.95491	2.80437	5.75617	2.98132	7.85269	3.84729
chr2_150901412_150902047	chr2	150901412	150902047	635	4.7675	4.53282	7.2874	3.42817	2.58817	2.70734	5.52924	2.90789
chr2_150917792_150918277	chr2	150917792	150918277	485	14.0948	12.8586	12.5096	4.33882	4.99823	4.45354	13.1543	4.59686	Down	Pluripotency
chr2_150923936_150924128	chr2	150923936	150924128	192	18.8193	18.7392	13.9253	2.26759	4.27991	3.44383	17.1613	3.33044	Down	Pluripotency
chr2_150927728_150927972	chr2	150927728	150927972	244	17.6102	18.3501	18.9652	4.90692	5.38848	5.4198	18.3085	5.2384	Down
chr2_150937294_150938424	chr2	150937294	150938424	1130	5.70385	6.58028	5.73318	3.53183	2.72702	2.96474	6.00577	3.07453
chr2_150951792_150952211	chr2	150951792	150952211	419	5.36063	7.25119	4.90851	3.98317	5.19718	2.20931	5.84011	3.79655
chr2_150953361_150954189	chr2	150953361	150954189	828	6.84069	6.27657	5.46457	1.88418	2.03451	2.28923	6.19395	2.06931	Down
chr2_150957760_150958170	chr2	150957760	150958170	410	4.76375	7.60537	8.77845	4.69005	4.10871	4.08556	7.04919	4.29477
chr2_150967795_150968581	chr2	150967795	150968581	786	6.08802	10.3757	12.9523	5.21604	5.01828	2.86022	9.80533	4.36485	Down
chr2_150982071_150983655	chr2	150982071	150983655	1584	2.34278	2.42285	2.2722	2.47374	1.97135	2.47677	2.34594	2.30729
chr2_150996230_150997081	chr2	150996230	150997081	851	3.3279	2.91254	2.77928	2.64331	1.54499	1.13958	3.00657	1.77596
chr2_151026710_151026996	chr2	151026710	151026996	286	2.04874	5.03206	4.31468	2.41031	3.01689	4.31562	3.7985	3.24761
chr2_151028083_151028658	chr2	151028083	151028658	575	7.30303	6.67441	8.94202	2.96562	3.64425	4.06312	7.63982	3.55766	Down
chr2_151041394_151041656	chr2	151041394	151041656	262	2.98189	2.74651	0.784987	3.18502	2.50914	2.86022	2.17113	2.85146
chr2_151495596_151496427	chr2	151495596	151496427	831	7.5211	8.94791	9.52848	4.32234	4.99374	3.76625	8.66583	4.36078
chr2_151500081_151501925	chr2	151500081	151501925	1844	8.36755	9.97256	8.4765	5.7649	4.61228	4.15949	8.93887	4.84555
chr2_151506943_151507793	chr2	151506943	151507793	850	9.65079	12.5104	11.6141	6.57335	4.64043	5.54902	11.2584	5.5876	Down	Pluripotency
chr2_151508263_151509394	chr2	151508263	151509394	1131	7.42571	9.11941	9.7287	4.87603	6.72071	4.75498	8.75794	5.45057
chr2_151519879_151520333	chr2	151519879	151520333	454	3.87185	5.10719	4.5301	2.6372	2.89601	4.46636	4.50305	3.33319
chr2_151540064_151540884	chr2	151540064	151540884	820	4.28737	5.75278	5.51788	2.56625	2.20468	2.25781	5.18601	2.34291	Down	Pluripotency
chr2_151553237_151553956	chr2	151553237	151553956	719	8.8285	7.89531	11.0127	3.6332	4.80017	5.14994	9.24552	4.52777	Down	Pluripotency
chr2_151561866_151562288	chr2	151561866	151562288	422	9.02515	10.7995	14.6208	7.30789	3.79715	3.96938	11.4818	5.02481	Down	Pluripotency
chr2_151564783_151565334	chr2	151564783	151565334	551	9.74795	9.43195	9.33151	2.9631	4.25039	2.40005	9.50381	3.20452	Down
chr2_151716252_151717092	chr2	151716252	151717092	840	4.76658	5.99654	4.89682	4.492	3.13045	3.04369	5.21998	3.55538
chr2_151723757_151724560	chr2	151723757	151724560	803	11.1886	11.0522	8.19593	4.29233	4.91204	5.10527	10.1456	4.76988	Down	Pluripotency
chr2_151955529_151955752	chr2	151955529	151955752	223	5.693	4.30245	3.68909	1.95237	2.76371	2.96509	4.56151	2.56039
chr2_151976763_151977659	chr2	151976763	151977659	896	4.14169	4.64018	3.09877	0.971826	0.687843	1.08235	3.96022	0.914005	Down
chr2_152107716_152108595	chr2	152107716	152108595	879	1.9998	2.91072	0.935912	1.69231	1.30881	1.55462	1.94881	1.51858
chr2_152109364_152110611	chr2	152109364	152110611	1247	3.83736	2.50056	2.47394	1.68751	2.17462	1.69678	2.93728	1.85297
chr2_152148233_152148483	chr2	152148233	152148483	250	7.03129	11.1935	4.936	1.16101	1.80783	1.58692	7.72028	1.51859	Down
chr2_152172694_152173004	chr2	152172694	152173004	310	2.20515	2.57916	1.32688	2.69185	1.98809	2.98613	2.03706	2.55536
chr2_152181319_152182598	chr2	152181319	152182598	1279	4.04676	6.62636	4.66328	1.30489	1.41347	1.24075	5.11213	1.3197	Down
chr2_152186609_152186905	chr2	152186609	152186905	296	10.8874	5.6724	11.4645	2.94174	7.35682	5.21228	9.34145	5.17028
chr2_152221141_152221997	chr2	152221141	152221997	856	1.59719	4.10978	1.80199	2.50071	2.68794	2.21435	2.50299	2.46767
chr2_152222564_152222822	chr2	152222564	152222822	258	7.19178	9.29696	7.97157	2.53127	1.43327	2.39199	8.15344	2.11884	Down
chr2_152229439_152230077	chr2	152229439	152230077	638	6.27575	6.76726	4.83542	2.33157	3.28439	1.72731	5.95948	2.44776	Down	Pluripotency
chr2_152239119_152239329	chr2	152239119	152239329	210	10.6957	9.89905	10.773	4.492	5.47828	5.66756	10.4559	5.21261	Down	Pluripotency
chr2_152244664_152244872	chr2	152244664	152244872	208	7.04256	5.76591	6.92147	5.58177	7.70384	3.39085	6.57664	5.55882
chr2_152250934_152251907	chr2	152250934	152251907	973	16.3598	17.0919	13.1052	6.74918	5.48954	4.80225	15.5189	5.68032	Down	Pluripotency
chr2_152254124_152254452	chr2	152254124	152254452	328	14.8867	15.1132	14.7353	9.95529	6.13802	5.37573	14.9117	7.15635	Down	Pluripotency
chr2_152257910_152258692	chr2	152257910	152258692	782	16.8589	13.905	11.7035	7.7481	7.77608	6.20065	14.1558	7.24161
chr2_152261257_152262146	chr2	152261257	152262146	889	9.22741	14.1201	11.5673	4.9382	3.97468	3.12385	11.6383	4.01225	Down	Pluripotency
chr2_152262694_152263883	chr2	152262694	152263883	1189	7.55629	8.80905	6.57303	4.42457	3.1446	3.29959	7.64612	3.62292	Down	Pluripotency
chr2_152269681_152271049	chr2	152269681	152271049	1368	9.20886	8.12397	8.11842	3.71302	3.36386	2.61006	8.48375	3.22898	Down
chr2_152272587_152272836	chr2	152272587	152272836	249	14.5112	18.3027	21.4752	4.9541	5.28027	4.77987	18.0964	5.00475	Down	Pluripotency
chr2_152276505_152277968	chr2	152276505	152277968	1463	9.74565	11.5313	11.1057	4.78628	5.02707	3.70606	10.7942	4.50647	Down	Pluripotency
chr2_152284258_152285938	chr2	152284258	152285938	1680	7.38239	8.80445	7.89613	4.10326	3.69295	2.96497	8.02765	3.58706	Down
chr2_152306371_152306567	chr2	152306371	152306567	196	8.96848	9.38234	7.86989	6.10862	4.82145	5.39767	8.74024	5.44258
chr2_152308632_152308928	chr2	152308632	152308928	296	9.2378	9.72412	9.38006	4.78033	4.99708	5.95689	9.44733	5.24477
chr2_152314118_152314595	chr2	152314118	152314595	477	7.77979	7.54282	11.6415	3.27066	2.49796	4.43582	8.98804	3.40148	Down
chr2_152320353_152320971	chr2	152320353	152320971	618	5.53072	5.04563	8.31985	4.10956	4.05553	3.70908	6.29873	3.95805
chr2_152324970_152325716	chr2	152324970	152325716	746	7.59262	7.3952	8.54647	4.57166	2.42337	2.77722	7.84476	3.25742	Down	Pluripotency
chr2_152328944_152330629	chr2	152328944	152330629	1685	5.332	5.21954	6.53007	2.32546	2.1458	2.43296	5.69387	2.30141	Down
chr2_152337208_152337843	chr2	152337208	152337843	635	4.61371	6.42149	5.50603	1.31413	1.03527	0.62477	5.51374	0.99139	Down
chr2_152340936_152341181	chr2	152340936	152341181	245	5.97899	8.15856	10.9129	1.33279	1.00622	0.359845	8.35016	0.899617	Down	Pluripotency
chr2_152379517_152379786	chr2	152379517	152379786	269	2.17822	1.18891	3.44052	2.56263	2.44384	2.94966	2.26921	2.65205
chr2_152385730_152386121	chr2	152385730	152386121	391	0.999046	2.24934	2.36701	2.50537	1.89148	3.26943	1.8718	2.55543
chr2_152394356_152395015	chr2	152394356	152395015	659	2.96379	5.94498	3.74507	1.32133	0.935215	0.334454	4.21794	0.863666	Down
chr2_152404096_152404375	chr2	152404096	152404375	279	4.55032	9.17034	0.737156	2.2107	3.38711	2.84394	4.81927	2.81392
chr2_152411732_152413244	chr2	152411732	152413244	1512	3.55233	2.53822	2.04034	1.75169	1.33153	1.37024	2.7103	1.48449
chr2_152672933_152673151	chr2	152672933	152673151	218	5.3756	11.3696	8.96253	2.82929	4.52335	4.44854	8.56924	3.93373	Down
chr2_152684265_152684703	chr2	152684265	152684703	438	7.58066	13.6907	11.0346	5.96408	4.87792	3.01925	10.7687	4.62042	Down
chr2_152689756_152690759	chr2	152689756	152690759	1003	5.84188	7.49319	5.63891	3.36409	2.7446	2.4172	6.32466	2.84196	Down	Pluripotency
chr2_152697713_152697940	chr2	152697713	152697940	227	10.3249	11.271	12.2313	3.6761	3.80101	1.94189	11.2758	3.13967	Down
chr2_152703049_152703260	chr2	152703049	152703260	211	9.7194	8.33643	8.77251	4.12681	3.50506	2.92481	8.94278	3.51889	Down	Pluripotency
chr2_152711466_152711655	chr2	152711466	152711655	189	6.71713	7.19162	4.35273	1.72769	0.869569	1.63263	6.08716	1.40996	Down	Pluripotency
chr2_152712742_152713137	chr2	152712742	152713137	395	3.95572	3.23864	3.38439	5.69482	6.55314	3.23633	3.52625	5.16143
chr2_152737322_152737605	chr2	152737322	152737605	283	2.41554	1.69514	1.81684	2.43586	3.04887	2.49221	1.97584	2.65898
chr2_152798194_152800313	chr2	152798194	152800313	2119	5.85295	4.67876	4.9985	3.73259	2.6758	2.39231	5.17674	2.93357
chr2_152822068_152822305	chr2	152822068	152822305	237	7.41697	11.8075	13.4508	3.21482	3.46727	1.48797	10.8918	2.72335	Down	Pluripotency
chr2_152824034_152824326	chr2	152824034	152824326	292	6.01994	6.84537	5.28253	4.47306	4.64341	3.6231	6.04928	4.24652
chr2_152826830_152827154	chr2	152826830	152827154	324	5.12397	7.64991	8.56944	4.36722	2.66305	3.40131	7.11444	3.47719	Down	Pluripotency
chr2_152835725_152836281	chr2	152835725	152836281	556	1.58078	1.86943	2.03447	2.54493	2.51252	2.21991	1.82822	2.42578
chr2_152849198_152851321	chr2	152849198	152851321	2123	4.92194	7.00491	6.24847	3.75974	2.903	2.88613	6.05844	3.18296
chr2_152854333_152855010	chr2	152854333	152855010	677	10.3859	8.97562	10.4808	4.18014	3.52002	3.25561	9.94745	3.65193	Down	Pluripotency
chr2_152858130_152858864	chr2	152858130	152858864	734	7.98284	11.5465	11.6283	5.09127	3.52655	3.5433	10.3859	4.05371	Down	Pluripotency
chr2_152860802_152861167	chr2	152860802	152861167	365	8.02658	11.8288	13.5233	7.0575	6.86662	6.15926	11.1262	6.69446
chr2_152870171_152871130	chr2	152870171	152871130	959	7.73922	10.0047	11.2591	5.5614	6.89784	6.80291	9.66767	6.42071
chr2_152872100_152872460	chr2	152872100	152872460	360	13.5634	16.6571	20.5667	6.04692	5.59241	5.14278	16.9291	5.59404	Down	Pluripotency
chr2_152882878_152883251	chr2	152882878	152883251	373	16.7561	15.0048	15.1631	11.186	12.227	7.44532	15.6413	10.2861
chr2_152890950_152891154	chr2	152890950	152891154	204	8.61677	20.7723	21.6756	9.95963	9.66756	6.69858	17.0216	8.77526
chr2_152892966_152894040	chr2	152892966	152894040	1074	10.9114	9.45451	9.76629	5.64154	5.20284	5.08943	10.0441	5.31127
chr2_153008300_153008813	chr2	153008300	153008813	513	7.23384	6.07837	11.4259	5.58721	4.16478	4.55418	8.24604	4.76872
chr2_153010572_153010997	chr2	153010572	153010997	425	5.28496	6.96069	12.098	4.35378	4.15705	4.35624	8.11456	4.28902
chr2_153012142_153012883	chr2	153012142	153012883	741	6.72132	6.5819	4.16329	3.96599	3.60413	3.0934	5.82217	3.55451
chr2_153111045_153111581	chr2	153111045	153111581	536	3.46171	3.28169	4.79633	1.15072	0.613241	1.31585	3.84658	1.0266	Down
chr2_153113609_153114076	chr2	153113609	153114076	467	3.76407	4.10898	3.7434	1.39843	1.58366	1.51027	3.87215	1.49745	Down
chr2_153135823_153136047	chr2	153135823	153136047	224	0.871936	4.64018	6.42708	1.94365	2.01767	3.54222	3.97973	2.50118
chr2_153138492_153138844	chr2	153138492	153138844	352	2.21947	4.99712	4.08996	2.67988	1.4007	3.13075	3.76885	2.40378
chr2_153153625_153153915	chr2	153153625	153153915	290	1.34699	4.13555	0.709195	3.12772	2.26688	2.73606	2.06391	2.71022
chr2_153164247_153166083	chr2	153164247	153166083	1836	5.05305	6.53218	6.32906	2.648	2.10359	1.75268	5.97143	2.16809	Down	Pluripotency
chr2_153169633_153169856	chr2	153169633	153169856	223	7.88261	7.52929	6.91704	4.71822	3.68494	4.3488	7.44298	4.25065
chr2_153173978_153174268	chr2	153173978	153174268	290	4.37772	7.99539	2.83678	5.25456	5.38383	4.2561	5.06996	4.96483
chr2_153188255_153188494	chr2	153188255	153188494	239	6.53769	14.385	12.4777	8.04569	4.1259	6.45538	11.1335	6.20899
chr2_153192679_153193961	chr2	153192679	153193961	1282	6.7796	8.10765	8.58281	4.69792	3.30107	3.91984	7.82335	3.97294
chr2_153199156_153199433	chr2	153199156	153199433	277	12.6919	12.9889	14.1071	5.10823	5.78483	3.02361	13.2626	4.63889	Down	Pluripotency
chr2_153204644_153205041	chr2	153204644	153205041	397	10.8234	11.8823	13.7284	5.0264	3.72579	2.55381	12.1447	3.76867	Down	Pluripotency
chr2_153212990_153213215	chr2	153212990	153213215	225	6.51045	3.90886	8.22666	4.35378	2.92175	3.33056	6.21532	3.53537
chr2_153228197_153228389	chr2	153228197	153228389	192	11.6985	12.9092	12.3186	3.96829	1.28397	3.21424	12.3088	2.82217	Down
chr2_153233323_153234060	chr2	153233323	153234060	737	10.8655	10.3061	11.0228	4.52903	5.24042	3.22982	10.7315	4.33309	Down	Pluripotency
chr2_153234592_153235160	chr2	153234592	153235160	568	11.0036	6.89743	12.13	4.34356	3.7615	5.58773	10.0103	4.56426	Down	Pluripotency
chr2_153237078_153237273	chr2	153237078	153237273	195	8.01286	11.8906	8.4376	6.88418	7.16391	4.97324	9.44702	6.34044
chr2_153244540_153245230	chr2	153244540	153245230	690	5.51973	7.53189	4.47101	3.7859	2.79869	2.81096	5.84088	3.13185
chr2_153246704_153247333	chr2	153246704	153247333	629	8.07337	9.66057	8.82829	2.42261	2.48221	1.82211	8.85408	2.24231	Down	Pluripotency
chr2_153265995_153266381	chr2	153265995	153266381	386	14.1678	9.32105	8.52504	4.13572	2.02242	4.33958	10.6713	3.49924	Down	Pluripotency
chr2_153288542_153288795	chr2	153288542	153288795	253	2.70197	1.89614	0	4.01534	0.811999	1.91657	1.5327	2.24797
chr2_153293390_153293671	chr2	153293390	153293671	281	9.03586	5.69067	5.48932	1.93673	1.16974	1.25498	6.73862	1.45382	Down
chr2_153314340_153314989	chr2	153314340	153314989	649	3.76182	3.57267	2.37673	2.23615	1.13955	1.69804	3.23707	1.69124
chr2_153322341_153323139	chr2	153322341	153323139	798	10.1573	7.41427	7.73183	4.0919	3.19223	2.87245	8.43446	3.38553	Down
chr2_153333318_153333934	chr2	153333318	153333934	616	6.34135	2.46611	2.17018	4.1818	2.8681	2.00368	3.65921	3.01786
chr2_153341223_153342829	chr2	153341223	153342829	1606	4.68217	5.07802	6.14695	3.04981	2.60952	2.16837	5.30238	2.60923	Down	Pluripotency
chr2_153348853_153349400	chr2	153348853	153349400	547	6.24861	6.72373	6.39183	3.18375	3.68057	2.73995	6.45472	3.20142	Down	Pluripotency
chr2_153355112_153355499	chr2	153355112	153355499	387	7.82264	12.6026	13.0202	6.56255	6.58243	5.69522	11.1485	6.28007
chr2_153357474_153357755	chr2	153357474	153357755	281	13.9013	15.6493	14.2722	7.10136	7.45709	8.78483	14.6076	7.78109
chr2_153367847_153368458	chr2	153367847	153368458	611	4.15561	9.16002	8.41516	5.46301	4.30373	4.18445	7.2436	4.65039
chr2_153381896_153382203	chr2	153381896	153382203	307	17.1774	15.6262	9.71389	5.90904	7.49472	4.45118	14.1725	5.95165	Down
chr2_153394017_153395210	chr2	153394017	153395210	1193	8.67696	11.9294	10.1713	7.08599	6.50919	5.76415	10.2592	6.45311
chr2_153396683_153396943	chr2	153396683	153396943	260	11.2681	16.9133	19.3801	8.93083	10.4298	10.003	15.8538	9.78788
chr2_153399872_153400113	chr2	153399872	153400113	241	13.3721	14.5974	17.4945	9.48438	8.69479	9.32834	15.1546	9.16917
chr2_153407542_153407749	chr2	153407542	153407749	207	8.96367	10.815	13.9098	2.62909	4.56524	2.76837	11.2295	3.3209	Down	Pluripotency
chr2_153438584_153438892	chr2	153438584	153438892	308	4.12188	5.4514	5.34199	1.88475	1.0672	0.572481	4.97176	1.17481	Down	Pluripotency
chr2_153448540_153448743	chr2	153448540	153448743	203	5.29175	4.72634	5.57225	4.64689	3.03599	2.60577	5.19678	3.42955
chr2_153452905_153453606	chr2	153452905	153453606	701	1.11449	2.96548	1.76034	1.5527	1.23086	0.817479	1.94677	1.20035
chr2_153458634_153458956	chr2	153458634	153458956	322	2.42626	1.48982	2.55486	2.47886	2.8072	2.05346	2.15698	2.44651
chr2_153459770_153460267	chr2	153459770	153460267	497	3.34037	2.25222	0.620724	2.33603	1.65341	0.975636	2.07111	1.65502
chr2_153595625_153595895	chr2	153595625	153595895	270	0.723384	1.1845	0	3.09065	0.913047	3.26526	0.635962	2.42298
chr2_153617841_153618592	chr2	153617841	153618592	751	5.07139	8.09121	6.7095	3.04359	2.07898	1.5848	6.62403	2.23579	Down	Pluripotency
chr2_153627436_153628266	chr2	153627436	153628266	830	7.4125	5.87613	7.18594	2.53533	1.58408	1.54018	6.82486	1.88653	Down	Pluripotency
chr2_153638118_153638844	chr2	153638118	153638844	726	2.28673	1.10129	1.41644	2.19888	2.32035	0.971482	1.60149	1.83024
chr2_153644518_153644742	chr2	153644518	153644742	224	3.48774	3.92631	1.83631	1.45774	6.05301	2.16469	3.08345	3.22515
chr2_153655189_153655663	chr2	153655189	153655663	474	7.623	6.74716	9.32876	2.2963	2.34041	1.30197	7.89964	1.97956	Down	Pluripotency
chr2_153664369_153664851	chr2	153664369	153664851	482	8.1043	8.45985	7.46715	4.4411	4.26215	4.11545	8.01043	4.2729
chr2_153666476_153666832	chr2	153666476	153666832	356	13.7158	15.4967	12.132	8.15315	7.96352	10.1535	13.7815	8.75672
chr2_153680018_153680911	chr2	153680018	153680911	893	9.51415	12.4452	11.5155	5.6474	5.93532	4.59074	11.1583	5.39115	Down	Pluripotency
chr2_153687726_153689082	chr2	153687726	153689082	1356	3.88899	6.19112	7.65941	2.19401	3.36333	2.34058	5.91317	2.63264	Down	Pluripotency
chr2_153756006_153756208	chr2	153756006	153756208	202	16.4373	17.4157	18.3267	5.38834	6.50885	4.14623	17.3932	5.34781	Down	Pluripotency
chr2_153765668_153766481	chr2	153765668	153766481	813	7.5675	6.68741	8.47458	4.5073	4.24516	3.14477	7.5765	3.96574
chr2_153771239_153772138	chr2	153771239	153772138	899	5.10553	5.42513	6.06247	3.83397	3.24492	2.30457	5.53104	3.12782
chr2_153826672_153826994	chr2	153826672	153826994	322	3.94266	6.70421	7.02588	4.28167	4.21079	3.97003	5.89092	4.15416
chr2_154300944_154301986	chr2	154300944	154301986	1042	0.749764	0.690581	1.77639	1.6365	0.985776	1.05761	1.07225	1.22663
chr2_154322483_154322700	chr2	154322483	154322700	217	1.35009	1.10535	1.89554	3.8455	3.02947	3.45335	1.45033	3.44277
chr2_154333170_154334242	chr2	154333170	154334242	1072	4.0083	3.80378	3.06965	3.24909	2.87457	1.52145	3.62724	2.54837
chr2_154346445_154347249	chr2	154346445	154347249	804	9.83856	10.7401	12.0228	5.27977	4.34379	3.89273	10.8671	4.50543	Down	Pluripotency
chr2_154351348_154353179	chr2	154351348	154353179	1831	7.09358	7.24869	6.23402	3.24968	2.69277	2.84083	6.85876	2.92776	Down	Pluripotency
chr2_154359591_154359996	chr2	154359591	154359996	405	12.2975	10.8579	11.9337	4.56878	6.39133	3.3741	11.6964	4.77807	Down	Pluripotency
chr2_154364686_154365593	chr2	154364686	154365593	907	10.0133	8.6389	8.61668	5.16021	5.2548	5.6377	9.08963	5.35091
chr2_154367598_154368048	chr2	154367598	154368048	450	9.11463	15.4578	10.7404	3.87003	6.84786	4.89789	11.7709	5.20526	Down
chr2_154375938_154376328	chr2	154375938	154376328	390	6.76085	6.1503	3.1641	0.930295	2.52844	2.14754	5.35842	1.86876	Down
chr2_154401576_154402538	chr2	154401576	154402538	962	3.85754	4.0725	3.74134	3.05489	3.50223	1.97036	3.89046	2.84249
chr2_154414631_154414855	chr2	154414631	154414855	224	7.84742	5.35406	10.0997	1.1338	1.4674	0.983951	7.76706	1.19505	Down
chr2_154432421_154432798	chr2	154432421	154432798	377	2.8494	5.30198	6.00088	2.79088	1.52578	2.80622	4.71742	2.37429
chr2_154446234_154446681	chr2	154446234	154446681	447	5.46179	7.69131	6.67151	3.24667	3.58478	3.84599	6.6082	3.55915
chr2_154457387_154458232	chr2	154457387	154458232	845	4.2761	6.24492	7.78856	2.36152	1.84771	1.51284	6.10319	1.90735	Down	Pluripotency
chr2_154473134_154473430	chr2	154473134	154473430	296	5.27874	8.91378	5.55856	4.0449	3.609	4.61659	6.58369	4.09016
chr2_154483826_154484178	chr2	154483826	154484178	352	8.87789	8.63139	9.93276	3.40139	2.91812	2.37937	9.14735	2.89963	Down
chr2_154491521_154492314	chr2	154491521	154492314	793	4.80279	5.24288	3.76061	2.24186	2.48699	2.22351	4.60209	2.31745
chr2_154510878_154511141	chr2	154510878	154511141	263	14.1101	13.3763	18.3771	7.72534	7.03012	4.52543	15.2878	6.42696	Down	Pluripotency
chr2_154529844_154531037	chr2	154529844	154531037	1193	6.63051	7.10403	8.36113	3.86232	2.92741	3.17767	7.36523	3.32247	Down
chr2_154531602_154531856	chr2	154531602	154531856	254	13.8411	18.572	15.3845	5.9993	2.42641	3.99159	15.9325	4.1391	Down	Pluripotency
chr2_154534023_154534267	chr2	154534023	154534267	244	5.60326	9.50272	5.05737	6.69126	6.23043	4.5165	6.72112	5.81273
chr2_154561562_154562934	chr2	154561562	154562934	1372	6.90431	8.04201	8.84426	4.09886	3.05458	3.66271	7.93019	3.60538	Down
chr2_154600002_154600372	chr2	154600002	154600372	370	3.69512	3.45747	7.22612	1.56893	0.777324	0.357414	4.7929	0.901222	Down
chr2_154630980_154631498	chr2	154630980	154631498	518	5.46727	6.01969	6.9482	3.08183	2.22093	3.23374	6.14505	2.8455	Down
chr2_154636370_154636901	chr2	154636370	154636901	531	3.67822	6.62518	5.22881	2.45976	2.16655	1.6603	5.1774	2.09554	Down
chr2_154661074_154661978	chr2	154661074	154661978	904	8.10206	9.28668	7.62149	4.13384	3.72693	2.43811	8.33674	3.43296	Down
chr2_154668805_154669329	chr2	154668805	154669329	524	6.70924	7.62919	7.06488	5.40068	5.56715	3.11259	7.13444	4.69347
chr2_154675148_154675383	chr2	154675148	154675383	235	7.48009	13.2689	7.00142	2.31584	4.89549	3.00126	9.25015	3.4042	Down	Pluripotency
chr2_154691542_154691734	chr2	154691542	154691734	192	4.06903	10.4107	4.82031	3.96829	2.35395	6.65807	6.43334	4.32677
chr2_154699628_154699916	chr2	154699628	154699916	288	1.01726	3.33141	2.85648	3.27541	4.27991	2.14283	2.40172	3.23272
chr2_154758248_154758470	chr2	154758248	154758470	222	1.75958	3.60153	1.85285	3.2686	3.88662	1.38994	2.40465	2.84839
chr2_154788469_154788846	chr2	154788469	154788846	377	1.03615	2.33287	1.09107	2.88712	1.96172	1.28618	1.4867	2.04501
chr2_154793517_154794301	chr2	154793517	154794301	784	7.5983	9.38234	7.21407	2.8692	2.46313	2.41771	8.0649	2.58335	Down	Pluripotency
chr2_154808699_154808963	chr2	154808699	154808963	264	3.32921	2.11999	4.28472	3.98547	3.73519	3.84039	3.24464	3.85368
chr2_154811853_154812297	chr2	154811853	154812297	444	11.8772	8.10344	8.10623	3.02346	2.59108	1.38994	9.36228	2.33483	Down	Pluripotency
chr2_154827331_154827523	chr2	154827331	154827523	192	10.6812	4.58069	9.10503	4.53519	4.9219	5.05095	8.12231	4.83601
chr2_154846264_154847049	chr2	154846264	154847049	785	6.71779	6.72224	8.90785	4.20588	4.50127	3.59387	7.44929	4.10034
chr2_154858552_154859568	chr2	154858552	154859568	1016	11.0537	11.2534	11.1335	7.7491	7.3601	5.2498	11.1468	6.78633
chr2_154866420_154866754	chr2	154866420	154866754	334	10.5259	13.1661	15.7021	7.27803	9.10314	8.97458	13.1313	8.45191
chr2_154867951_154868189	chr2	154867951	154868189	238	9.84774	13.7736	14.6905	9.60393	9.8402	5.55643	12.7706	8.33352
chr2_154875582_154876035	chr2	154875582	154876035	453	12.2879	19.0619	16.5714	8.00916	11.1561	8.27127	15.9737	9.14551
chr2_154877227_154877692	chr2	154877227	154877692	465	12.1808	13.2397	11.7208	9.05087	5.655	7.58383	12.3804	7.4299
chr2_154883103_154883531	chr2	154883103	154883531	428	27.8367	15.8787	20.4225	13.4784	11.8077	10.0933	21.3793	11.7932
chr2_154886128_154887627	chr2	154886128	154887627	1499	9.6419	11.4677	13.24	7.55159	8.74369	6.41071	11.4499	7.56866
chr2_154889271_154890095	chr2	154889271	154890095	824	10.7849	17.3686	11.731	4.35906	3.2411	3.69125	13.2948	3.7638	Down	Pluripotency
chr2_154900533_154901355	chr2	154900533	154901355	822	3.80172	3.01529	3.12753	2.73656	3.74883	2.57407	3.31485	3.01982
chr2_154905112_154905328	chr2	154905112	154905328	216	4.97326	6.66282	4.7608	4.36722	6.65764	4.08157	5.46563	5.03548
chr2_154926114_154926554	chr2	154926114	154926554	440	0.221947	1.27199	1.16856	2.14391	2.42788	1.40258	0.8875	1.99145
chr2_154948601_154948847	chr2	154948601	154948847	246	0.793958	0.650032	2.09011	2.65474	3.34042	1.9711	1.17803	2.65542
chr2_155009757_155010041	chr2	155009757	155010041	284	0.687724	1.40764	0.724178	3.32155	2.74879	1.0865	0.939847	2.38561
chr2_155039020_155039381	chr2	155039020	155039381	361	3.78724	2.87923	2.27885	3.01508	4.09733	2.44216	2.98177	3.18486
chr2_155059534_155059792	chr2	155059534	155059792	258	9.84138	15.185	11.9574	4.92191	2.22953	4.44227	12.3279	3.86457	Down	Pluripotency
chr2_155062840_155063201	chr2	155062840	155063201	361	21.3709	20.1546	14.8126	5.02514	4.32496	4.02957	18.7793	4.45989	Down
chr2_155067612_155067963	chr2	155067612	155067963	351	5.00804	14.8063	10.254	4.65147	3.51172	2.76291	10.0228	3.64204	Down	Pluripotency
chr2_155138644_155139730	chr2	155138644	155139730	1086	7.37372	8.83468	7.66989	5.24512	4.65351	3.20663	7.95943	4.36842
chr2_155145729_155146942	chr2	155145729	155146942	1213	3.54237	5.47088	5.42566	4.09775	3.69208	3.2343	4.81297	3.67471
chr2_155162801_155164154	chr2	155162801	155164154	1353	7.72304	7.20944	7.29638	3.40558	4.40328	3.58382	7.40962	3.79756
chr2_155170495_155170765	chr2	155170495	155170765	270	14.8294	8.88377	9.90246	4.16565	8.21743	6.69378	11.2052	6.35895
chr2_155179051_155179648	chr2	155179051	155179648	597	6.37959	9.2409	10.5073	6.92813	6.19404	5.02095	8.70925	6.04771
chr2_155181858_155182083	chr2	155181858	155182083	225	9.98269	14.214	14.1681	7.5788	10.4087	7.24888	12.7883	8.41214
chr2_155184358_155185468	chr2	155184358	155185468	1110	10.1176	9.58006	10.5613	4.93559	6.77382	5.00379	10.0863	5.57107
chr2_155190443_155190736	chr2	155190443	155190736	293	14.9985	15.5542	12.6348	10.03	9.39535	6.31878	14.3958	8.58139
chr2_155200029_155200748	chr2	155200029	155200748	719	10.1867	11.565	8.58136	7.36731	4.51444	4.96601	10.111	5.61592
chr2_155202942_155203364	chr2	155202942	155203364	422	10.4136	8.90482	7.06674	7.65179	5.74441	5.74515	8.79507	6.38045
chr2_155210108_155210514	chr2	155210108	155210514	406	17.3184	13.7852	14.1839	7.50652	8.19719	5.86299	15.0958	7.1889	Down	Pluripotency
chr2_155212762_155213887	chr2	155212762	155213887	1125	8.94102	9.59447	7.86103	4.22478	5.07654	5.87747	8.79884	5.0596
chr2_155215547_155216776	chr2	155215547	155216776	1229	7.31035	6.83089	8.03254	4.66434	3.87804	3.80194	7.39126	4.11477
chr2_155226216_155226625	chr2	155226216	155226625	409	7.64063	10.1653	12.8227	5.94342	5.72608	3.55666	10.2095	5.07539	Down	Pluripotency
chr2_155238718_155239951	chr2	155238718	155239951	1233	3.56412	3.69617	3.16923	2.85426	3.39894	1.53729	3.4765	2.59683
chr2_155243182_155244019	chr2	155243182	155244019	837	9.91736	10.4122	9.70589	6.41537	5.00703	3.00193	10.0118	4.80811	Down	Pluripotency
chr2_155265640_155266142	chr2	155265640	155266142	502	2.52896	0.796354	2.45817	2.31276	1.06401	1.05373	1.92783	1.47683
chr2_155279979_155281444	chr2	155279979	155281444	1465	3.9996	2.01931	2.80773	1.41164	1.6547	1.65492	2.94221	1.57375
chr2_155291566_155292464	chr2	155291566	155292464	898	2.93623	3.11624	6.87082	2.78778	2.15044	1.86534	4.30776	2.26785
chr2_155300227_155300483	chr2	155300227	155300483	256	4.57766	9.68192	11.2474	7.36968	3.20993	3.78821	8.50232	4.78927
chr2_155321282_155322069	chr2	155321282	155322069	787	4.71532	6.90834	7.4479	3.04267	2.55816	3.80878	6.35719	3.13653	Down	Pluripotency
chr2_155325699_155325923	chr2	155325699	155325923	224	12.2071	8.20955	9.18154	10.0422	3.85192	2.75506	9.86606	5.54973
chr2_155341381_155341898	chr2	155341381	155341898	517	3.77783	3.24764	4.9726	3.15796	4.37097	1.70526	3.99935	3.07807
chr2_155389923_155391731	chr2	155389923	155391731	1808	4.64518	5.17401	6.76834	3.07028	2.81792	2.5844	5.52918	2.8242
chr2_155396616_155397902	chr2	155396616	155397902	1286	6.60664	6.83898	5.99728	3.72407	2.55596	3.39348	6.48097	3.22451	Down	Pluripotency
chr2_155398869_155399095	chr2	155398869	155399095	226	9.50641	9.90579	9.55531	6.26097	7.63566	6.04651	9.65584	6.64771
chr2_155403347_155403669	chr2	155403347	155403669	322	13.0411	10.4288	11.1775	9.12671	4.84879	4.10693	11.5491	6.02748
chr2_155408754_155409162	chr2	155408754	155409162	408	5.50516	9.79827	11.3419	5.33551	5.84082	6.05033	8.88178	5.74222
chr2_155410858_155411525	chr2	155410858	155411525	667	10.9809	12.9461	14.3381	4.3516	3.81919	3.56878	12.755	3.91319	Down	Pluripotency
chr2_155420260_155420870	chr2	155420260	155420870	610	10.4061	10.6168	11.4634	7.73212	7.948	8.09356	10.8288	7.92456
chr2_155423041_155423294	chr2	155423041	155423294	253	4.63194	15.8012	8.53557	8.03069	8.28239	3.6589	9.65623	6.65732
chr2_155428867_155430664	chr2	155428867	155430664	1797	6.7387	7.38584	6.58087	3.95725	4.34422	2.64928	6.9018	3.65025
chr2_155464093_155464451	chr2	155464093	155464451	358	4.36455	9.38007	8.04283	4.76321	4.3612	3.57081	7.26248	4.23174
chr2_155471268_155471920	chr2	155471268	155471920	652	6.59033	3.55623	4.10071	2.55974	2.5837	3.11001	4.74909	2.75115
chr2_155520768_155521097	chr2	155520768	155521097	329	1.78097	2.67323	2.81307	3.63918	3.62166	2.00977	2.42242	3.0902
chr2_155548215_155549104	chr2	155548215	155549104	889	0.988651	0.269811	0.578365	1.46922	1.66382	1.38838	0.612276	1.50714
chr2_155565211_155566075	chr2	155565211	155566075	864	4.18206	4.53442	4.40374	3.77932	3.09105	2.65302	4.37341	3.17446
chr2_155571197_155572358	chr2	155571197	155572358	1161	7.99086	7.29984	5.75725	3.56252	3.92823	2.92355	7.01598	3.47143	Down	Pluripotency
chr2_155581322_155581620	chr2	155581322	155581620	298	6.88185	8.58565	6.21141	7.42675	6.89381	4.28976	7.2263	6.20344
chr2_155586337_155587353	chr2	155586337	155587353	1016	3.26804	5.03647	6.27526	2.07119	2.10288	1.73547	4.85992	1.96985	Down	Pluripotency
chr2_155609635_155610160	chr2	155609635	155610160	525	2.04614	2.1321	2.35048	1.38215	2.58262	1.42738	2.17624	1.79739
chr2_155637059_155637399	chr2	155637059	155637399	340	7.46787	6.11412	7.25882	3.20131	4.47125	2.46335	6.94694	3.37864	Down
chr2_155648706_155648944	chr2	155648706	155648944	238	8.20645	4.03129	10.3697	6.25017	3.79797	3.51907	7.53583	4.52241
chr2_155651374_155651610	chr2	155651374	155651610	236	6.6208	10.5024	5.22881	6.76435	5.57114	5.04317	7.45068	5.79288
chr2_155657078_155657312	chr2	155657078	155657312	234	9.18141	10.5922	14.9416	6.97721	8.25254	5.08627	11.5717	6.77201
chr2_155661318_155661722	chr2	155661318	155661722	404	6.76829	8.11413	8.90882	6.01698	4.06803	4.69179	7.93042	4.9256
chr2_155665405_155665602	chr2	155665405	155665602	197	11.4016	7.71129	4.17597	6.44595	8.34256	5.37027	7.76294	6.7196
chr2_155669868_155670829	chr2	155669868	155670829	961	4.16642	4.82552	7.49046	3.20908	2.8218	2.33937	5.49413	2.79008
chr2_155678667_155679722	chr2	155678667	155679722	1055	2.86954	2.50093	3.11911	2.71681	2.10304	1.7131	2.82986	2.17765
chr2_155686884_155687149	chr2	155686884	155687149	265	4.79071	7.54282	7.37295	4.65499	5.58165	6.98642	6.56883	5.74102
chr2_155709614_155710379	chr2	155709614	155710379	765	8.55295	6.37541	6.58671	3.74672	2.63172	2.53538	7.17169	2.97127	Down	Pluripotency
chr2_155719863_155720328	chr2	155719863	155720328	465	5.67039	4.64248	7.51899	3.51111	3.00422	3.31792	5.94396	3.27775
chr2_155725246_155725703	chr2	155725246	155725703	457	4.91489	6.64825	5.85047	4.04892	2.877	2.89372	5.80454	3.27321
chr2_155820381_155824511	chr2	155820381	155824511	4130	4.9656	6.09818	5.20391	4.51542	3.38248	3.05258	5.42256	3.65016
chr2_155845643_155845825	chr2	155845643	155845825	182	11.2681	11.422	14.1255	3.38893	3.16055	4.35966	12.2718	3.63638	Down	Pluripotency
chr2_155854606_155854811	chr2	155854606	155854811	205	10.0039	11.7006	11.0358	3.71664	4.60978	1.93526	10.9134	3.42056	Down
chr2_155864466_155864700	chr2	155864466	155864700	234	7.09472	12.6423	15.381	6.20197	2.28262	1.69542	11.706	3.39334	Down	Pluripotency
chr2_155866081_155866340	chr2	155866081	155866340	259	10.1804	11.7307	7.94079	2.80166	1.74501	3.40394	9.95064	2.6502	Down	Pluripotency
chr2_155878403_155878654	chr2	155878403	155878654	251	7.39235	6.68937	8.60358	5.05917	4.41973	2.4587	7.56177	3.9792
chr2_155884109_155885030	chr2	155884109	155885030	921	3.92324	8.76802	5.69435	3.30906	2.49824	2.10593	6.12853	2.63775	Down	Pluripotency
chr2_155906190_155907006	chr2	155906190	155907006	816	9.09548	10.1902	6.42708	4.44626	4.12885	1.94475	8.57092	3.50662	Down	Pluripotency
chr2_155907888_155908480	chr2	155907888	155908480	592	7.25827	8.91378	10.596	4.16747	4.09483	3.42521	8.92268	3.89584	Down	Pluripotency
chr2_155916179_155917076	chr2	155916179	155917076	897	4.89917	8.37867	7.45169	3.76163	3.25216	3.29256	6.90984	3.43545	Down	Pluripotency
chr2_155938175_155938381	chr2	155938175	155938381	206	1.42219	1.5525	2.99514	5.63596	2.59288	1.06993	1.98994	3.09959
chr2_155948089_155948294	chr2	155948089	155948294	205	4.28737	1.95009	2.50813	3.71664	2.60553	3.6555	2.9152	3.32589
chr2_155958870_155960071	chr2	155958870	155960071	1201	5.0414	5.25925	5.30863	1.87298	1.53948	2.27562	5.20309	1.89603	Down
chr2_155965993_155966522	chr2	155965993	155966522	529	11.8148	9.8242	6.99811	5.21247	6.29122	5.7497	9.54571	5.75113
chr2_155976957_155977534	chr2	155976957	155977534	577	5.75447	9.97692	11.0497	5.97356	6.0527	2.82668	8.92702	4.95098
chr2_155980620_155980991	chr2	155980620	155980991	371	9.47613	6.89629	11.0871	5.37866	4.42988	4.75267	9.15319	4.85374
chr2_155984127_155985075	chr2	155984127	155985075	948	7.00492	7.50622	7.15928	4.20988	2.68713	3.20843	7.22347	3.36848	Down
chr2_155994112_155994407	chr2	155994112	155994407	295	9.60016	7.85987	15.6864	1.96781	2.08918	1.94255	11.0488	1.99985	Down
chr2_156009535_156012518	chr2	156009535	156012518	2983	4.77971	6.67399	6.03279	3.36908	2.35531	2.18706	5.82883	2.63715	Down
chr2_156018161_156018479	chr2	156018161	156018479	318	5.52774	8.79996	7.43763	2.05367	1.55046	1.66343	7.25511	1.75585	Down	Pluripotency
chr2_156072036_156072361	chr2	156072036	156072361	325	6.9111	13.0386	8.54307	3.7956	3.41339	4.61155	9.4976	3.94018	Down	Pluripotency
chr2_156072939_156073248	chr2	156072939	156073248	309	6.00479	4.65751	8.98543	6.57529	3.72311	4.42237	6.54924	4.90692
chr2_156074897_156075361	chr2	156074897	156075361	464	7.57682	9.13266	7.5352	3.90964	4.95879	2.56506	8.08156	3.81116	Down
chr2_156093786_156093980	chr2	156093786	156093980	194	13.088	13.6004	20.6727	8.78985	9.74231	6.58943	15.787	8.37386
chr2_156096548_156097439	chr2	156096548	156097439	891	9.64511	9.60165	11.3105	5.41576	3.04349	3.66105	10.1858	4.0401	Down	Pluripotency
chr2_156101039_156101262	chr2	156101039	156101262	223	13.5756	9.32198	14.7563	5.69441	6.08016	5.93018	12.5513	5.90158	Down	Pluripotency
chr2_156121650_156122776	chr2	156121650	156122776	1126	3.46916	2.91129	3.8357	2.80328	2.73671	2.77953	3.40538	2.77317
chr2_156124924_156125295	chr2	156124924	156125295	371	5.00129	10.7755	7.20665	1.46691	1.21822	1.54462	7.66113	1.40991	Down
chr2_156141135_156142002	chr2	156141135	156142002	867	5.06869	6.82421	5.33737	3.93363	2.41689	2.79637	5.74342	3.04897
chr2_156146915_156150535	chr2	156146915	156150535	3620	10.0624	11.6397	10.3401	7.79752	7.50237	6.24684	10.6808	7.18224
chr2_156157034_156157244	chr2	156157034	156157244	210	26.9719	27.4128	20.5667	12.4394	14.2827	5.03783	24.9838	10.5866	Down
chr2_156157726_156158295	chr2	156157726	156158295	569	13.7303	14.7542	15.181	10.5848	12.7088	11.0009	14.5552	11.4315
chr2_156161166_156162377	chr2	156161166	156162377	1211	12.7413	10.8938	10.8692	10.5459	10.2124	9.57333	11.5015	10.1105
chr2_156164301_156164578	chr2	156164301	156164578	277	17.9801	25.1119	22.2744	18.0753	16.9095	13.8449	21.7888	16.2766
chr2_156166920_156167238	chr2	156166920	156167238	318	13.5123	16.5942	19.0791	12.2079	16.1506	16.9116	16.3952	15.09
chr2_156168768_156169033	chr2	156168768	156169033	265	12.8981	17.8011	16.6862	13.1435	13.0238	9.81426	15.7951	11.9939
chr2_156175311_156178742	chr2	156175311	156178742	3431	8.36814	8.83198	10.7599	6.86292	7.22108	5.53743	9.32	6.54048
chr2_156200522_156200779	chr2	156200522	156200779	257	9.49969	11.1998	6.8022	3.10581	2.8777	2.05826	9.16722	2.68059	Down	Pluripotency
chr2_156206714_156207530	chr2	156206714	156207530	816	6.46258	6.27089	6.80514	3.29023	2.66865	3.07919	6.51287	3.01269	Down	Pluripotency
chr2_156208288_156208527	chr2	156208288	156208527	239	11.0324	11.0397	12.0474	2.7325	2.92252	1.29108	11.3731	2.31536	Down
chr2_156215097_156216024	chr2	156215097	156216024	927	2.94972	4.14001	4.32632	2.03521	1.46265	1.71188	3.80535	1.73658	Down	Pluripotency
chr2_156232126_156233191	chr2	156232126	156233191	1065	2.84259	4.65459	5.02097	1.63522	1.73608	2.73178	4.17272	2.03436	Down
chr2_156234962_156235193	chr2	156234962	156235193	231	14.7965	10.0375	15.5808	2.513	4.44666	2.28992	13.4716	3.0832	Down	Pluripotency
chr2_156244312_156245550	chr2	156244312	156245550	1238	6.86279	7.55622	9.55237	3.34095	4.44723	3.84552	7.99046	3.8779	Down	Pluripotency
chr2_156252055_156252883	chr2	156252055	156252883	828	6.48686	7.91814	6.83071	5.17055	3.72166	3.35399	7.07857	4.08207
chr2_156254626_156255709	chr2	156254626	156255709	1083	3.96759	8.34237	6.64666	4.38862	3.98352	3.50043	6.31887	3.95752
chr2_156265495_156266020	chr2	156265495	156266020	525	13.3929	8.98529	9.79365	2.6952	2.58262	2.77081	10.724	2.68287	Down	Pluripotency
chr2_156268657_156269222	chr2	156268657	156269222	565	7.77797	6.93405	7.46224	4.43084	4.07235	4.36909	7.39142	4.29076
chr2_156272526_156272862	chr2	156272526	156272862	336	11.0445	12.1359	13.7723	3.8873	4.64676	3.41103	12.3176	3.9817	Down
chr2_156274006_156274550	chr2	156274006	156274550	544	6.46258	9.55331	5.48192	4.46849	3.54981	3.8895	7.16594	3.96927
chr2_156277345_156277820	chr2	156277345	156277820	475	13.158	10.2678	6.06175	5.49951	6.83344	4.3617	9.82916	5.56488
chr2_156283241_156285382	chr2	156283241	156285382	2141	5.33669	6.12445	6.58018	2.60969	2.59073	2.0589	6.01377	2.41977	Down	Pluripotency
chr2_156289163_156289366	chr2	156289163	156289366	203	5.29175	15.3606	14.1839	5.00434	6.27439	5.21155	11.6121	5.49676	Down	Pluripotency
chr2_156291904_156292120	chr2	156291904	156292120	216	9.94652	12.2152	5.71296	7.05474	4.94567	4.69381	9.29155	5.56474
chr2_156303269_156303674	chr2	156303269	156303674	405	7.23384	9.08118	7.36337	6.00212	4.36234	4.35368	7.8928	4.90605
chr2_156308663_156310184	chr2	156308663	156310184	1521	7.12683	7.83243	6.28764	3.88816	3.59276	3.82557	7.0823	3.76883
chr2_156325837_156326371	chr2	156325837	156326371	534	0.365756	0.299453	1.348	2.17417	1.76967	1.65097	0.67107	1.86494
chr2_156355718_156356291	chr2	156355718	156356291	573	0.511292	0.697678	1.43572	1.51964	2.43798	1.00009	0.881563	1.65257
chr2_156367629_156367842	chr2	156367629	156367842	213	1.83393	0	3.3795	3.06604	1.92897	2.69039	1.73781	2.5618
chr2_156389334_156391668	chr2	156389334	156391668	2334	5.73221	6.26888	6.25635	3.48203	3.87282	2.7952	6.08581	3.38335
chr2_156429223_156429438	chr2	156429223	156429438	215	1.81687	2.60315	0	3.71253	2.86654	1.4352	1.47334	2.67142
chr2_156435153_156435353	chr2	156435153	156435353	200	3.41799	9.1947	9.255	3.62815	1.43805	0.661215	7.28923	1.90914	Down	Pluripotency
chr2_156435672_156436564	chr2	156435672	156436564	892	3.28442	4.30245	4.03494	2.56248	3.04008	1.6308	3.87394	2.41112
chr2_156441748_156442007	chr2	156441748	156442007	259	8.29517	6.79145	5.55856	0.840498	2.37956	1.19138	6.88173	1.47048	Down	Pluripotency
chr2_156458029_156458359	chr2	156458029	156458359	330	10.3575	6.54168	6.23232	5.27731	3.48618	2.27084	7.71051	3.67811	Down	Pluripotency
chr2_156495179_156495514	chr2	156495179	156495514	335	5.83026	2.14802	1.22786	2.49097	2.57561	2.76329	3.06871	2.60996
chr2_156507986_156508266	chr2	156507986	156508266	280	12.2071	9.42314	9.91607	7.77461	7.04351	3.30608	10.5154	6.0414
chr2_156514911_156515627	chr2	156514911	156515627	716	4.77373	6.03004	5.17039	2.07757	2.58229	1.60071	5.32472	2.08686	Down	Pluripotency
chr2_156527657_156528151	chr2	156527657	156528151	494	3.16297	3.72255	4.57962	2.27677	2.66151	1.69542	3.82171	2.21124
chr2_156539060_156539973	chr2	156539060	156539973	913	3.20888	3.41534	2.92844	1.58955	1.9801	1.68985	3.18422	1.75317
chr2_156540703_156540885	chr2	156540703	156540885	182	7.51206	9.22545	6.78022	5.18307	2.03178	3.63305	7.83924	3.61597
chr2_156551671_156553406	chr2	156551671	156553406	1735	5.68492	8.24885	7.82363	3.4504	3.38643	2.9472	7.25246	3.26135	Down	Pluripotency
chr2_156554819_156555203	chr2	156554819	156555203	384	11.1898	12.2846	9.90842	5.66898	4.38691	3.90301	11.1276	4.65297	Down	Pluripotency
chr2_156561174_156561486	chr2	156561174	156561486	312	14.3981	16.9133	9.55822	3.48861	6.45279	2.96699	13.6232	4.30279	Down
chr2_156562464_156562839	chr2	156562464	156562839	375	8.33338	8.10199	7.12977	5.80504	4.38263	5.52482	7.85505	5.2375
chr2_156566091_156566325	chr2	156566091	156566325	234	12.5201	10.9339	10.9865	4.18633	2.80938	2.82571	11.4801	3.2738	Down	Pluripotency
chr2_156568354_156568601	chr2	156568354	156568601	247	7.90743	5.8266	4.57962	4.84733	5.48937	3.21238	6.10455	4.51636
chr2_156638051_156638505	chr2	156638051	156638505	454	0.860412	1.58499	2.71806	2.79703	2.53401	1.26223	1.72115	2.19776
chr2_156707139_156707383	chr2	156707139	156707383	244	5.20303	6.88128	3.37158	1.04086	0.841949	0.54198	5.15196	0.808264	Down
chr2_156714846_156715882	chr2	156714846	156715882	1036	3.67627	3.4729	3.67262	1.64598	1.82433	1.57432	3.60726	1.68154	Down
chr2_156723544_156724555	chr2	156723544	156724555	1011	1.54551	2.76794	2.54286	1.22015	1.86944	1.30804	2.28544	1.46588
chr2_156733931_156734377	chr2	156733931	156734377	446	2.18961	6.81222	4.84193	0.894835	0.736989	0.197673	4.61459	0.609832	Down	Pluripotency
chr2_156739005_156739401	chr2	156739005	156739401	396	1.72626	3.83617	4.93392	2.19888	1.76384	1.55842	3.49878	1.84038
chr2_156750695_156750935	chr2	156750695	156750935	240	7.32426	6.66282	4.28472	4.38401	1.19837	4.4081	6.0906	3.33016
chr2_156755906_156756610	chr2	156755906	156756610	704	5.6874	5.79211	3.50568	3.29832	3.15157	2.0663	4.99506	2.83873
chr2_156757863_156758178	chr2	156757863	156758178	315	9.30065	8.88377	13.3846	2.64913	3.65219	1.53934	10.523	2.61355	Down
chr2_156786284_156786611	chr2	156786284	156786611	327	2.6878	0.978029	2.20132	2.88477	3.64381	1.34804	1.95572	2.62554
chr2_156831701_156831966	chr2	156831701	156831966	265	9.58142	10.5599	16.2981	6.70865	7.4422	5.65568	12.1465	6.60218
chr2_156833615_156833911	chr2	156833615	156833911	296	13.5268	12.9655	12.5068	3.06432	3.19258	5.21228	12.9997	3.82306	Down	Pluripotency
chr2_156833965_156834513	chr2	156833965	156834513	548	7.84106	7.14916	5.0666	5.03174	4.34864	5.14815	6.68561	4.84284
chr2_156836763_156837482	chr2	156836763	156837482	719	11.0017	8.45132	7.86625	3.58274	2.8001	3.61722	9.10641	3.33335	Down	Pluripotency
chr2_156845581_156846823	chr2	156845581	156846823	1242	6.36892	6.11564	5.13338	1.84037	2.21646	1.20673	5.87265	1.75452	Down	Pluripotency
chr2_156856263_156856830	chr2	156856263	156856830	567	6.71713	6.76858	7.79864	2.49555	3.40581	2.02135	7.09479	2.64091	Down	Pluripotency
chr2_156865952_156866799	chr2	156865952	156866799	847	7.60962	10.3836	10.0769	5.14024	3.10458	3.79919	9.35673	4.01467	Down	Pluripotency
chr2_156868097_156868551	chr2	156868097	156868551	454	8.38902	9.68604	10.4192	5.2744	6.33502	3.10703	9.4981	4.90548
chr2_156944587_156945617	chr2	156944587	156945617	1030	6.54206	8.07301	6.98867	4.75534	3.94915	3.38097	7.20125	4.02849
chr2_156945702_156945921	chr2	156945702	156945921	219	13.8236	9.12716	15.4954	4.63873	6.75405	3.01925	12.8154	4.80401	Down	Pluripotency
chr2_156986124_156986684	chr2	156986124	156986684	560	4.88284	2.8555	4.7744	3.8873	2.49458	1.9679	4.17091	2.78326
chr2_156993520_156994115	chr2	156993520	156994115	595	10.9966	8.73446	9.67843	2.683	2.90027	3.03751	9.80318	2.87359	Down	Pluripotency
chr2_156995126_156995981	chr2	156995126	156995981	855	11.0792	10.567	10.584	5.30431	4.99773	2.47472	10.7434	4.25892	Down	Pluripotency
chr2_157000563_157001573	chr2	157000563	157001573	1010	4.64111	7.1246	6.21072	4.05922	3.33579	3.44792	5.99215	3.61431
chr2_157003791_157005011	chr2	157003791	157005011	1220	4.80279	7.92985	5.73169	2.85494	3.0647	2.89056	6.15478	2.93673	Down	Pluripotency
chr2_157034337_157034781	chr2	157034337	157034781	444	3.29922	2.88122	2.31607	1.55259	2.12839	1.88635	2.83217	1.85577
chr2_157044885_157045558	chr2	157044885	157045558	673	3.77277	2.73245	2.75037	1.67121	0.610507	1.63748	3.0852	1.3064	Down	Pluripotency
chr2_157100821_157101026	chr2	157100821	157101026	205	9.52749	14.0407	11.0358	3.18569	0.8017	0.860117	11.5346	1.61584	Down
chr2_157103107_157104937	chr2	157103107	157104937	1830	4.74943	5.1555	5.6755	2.89459	1.99823	2.07157	5.19347	2.32146	Down
chr2_157110108_157112162	chr2	157110108	157112162	2054	6.51362	6.18923	7.35954	3.79772	3.42059	2.85432	6.68746	3.35755
chr2_157117948_157118438	chr2	157117948	157118438	490	9.16778	6.69002	7.13537	4.07241	3.85716	5.21775	7.66439	4.38244
chr2_157125961_157126617	chr2	157125961	157126617	656	4.46601	7.80038	7.05411	2.76536	3.25691	3.35983	6.44017	3.12737	Down
chr2_157129429_157130286	chr2	157129429	157130286	857	6.60921	6.62395	6.1196	3.2175	1.63006	2.05746	6.45092	2.30167	Down	Pluripotency
chr2_157146006_157147005	chr2	157146006	157147005	999	3.81243	4.40187	5.35268	3.08701	3.208	1.98563	4.52233	2.76022
chr2_157147354_157147556	chr2	157147354	157147556	202	14.5035	8.70785	12.2178	1.25728	3.05102	1.74578	11.8097	2.01803	Down	Pluripotency
chr2_157152647_157153093	chr2	157152647	157153093	446	10.0722	6.63295	8.30044	5.12497	4.32981	4.54647	8.3352	4.66708
chr2_157154505_157154833	chr2	157154505	157154833	328	6.25242	8.53167	7.8379	4.09273	4.25903	4.16619	7.54066	4.17265
chr2_157159135_157159689	chr2	157159135	157159689	554	4.93572	7.21606	6.49669	3.33999	2.96658	2.06878	6.21615	2.79179	Down	Pluripotency
chr2_157176263_157176482	chr2	157176263	157176482	219	8.02658	15.6987	14.5563	2.31937	0.75045	4.02566	12.7605	2.36516	Down	Pluripotency
chr2_157184396_157184587	chr2	157184396	157184587	191	7.66938	12.9768	10.7679	6.8384	4.94766	5.07739	10.4714	5.62115
chr2_157193482_157194808	chr2	157193482	157194808	1326	10.458	9.64753	10.9348	4.7062	5.79434	5.41871	10.3468	5.30641
chr2_157199985_157200339	chr2	157199985	157200339	354	5.51733	5.87232	8.71469	5.63696	4.52655	4.10925	6.70145	4.75758
chr2_157206580_157207805	chr2	157206580	157207805	1225	4.86291	3.45923	3.60966	2.93214	2.95157	2.33899	3.97727	2.7409
chr2_157281780_157282361	chr2	157281780	157282361	581	9.07653	8.80731	8.14171	4.30882	2.47513	2.65548	8.67518	3.14648	Down	Pluripotency
chr2_157285170_157286542	chr2	157285170	157286542	1372	8.32787	10.0816	8.09475	4.23108	3.8332	2.66671	8.83476	3.577	Down	Pluripotency
chr2_157289395_157289949	chr2	157289395	157289949	554	11.6342	9.38087	11.5084	6.54901	3.3374	3.73972	10.8412	4.54204	Down	Pluripotency
chr2_157298268_157298484	chr2	157298268	157298484	216	11.3029	15.9167	11.4259	6.7188	7.60873	6.53052	12.8818	6.95268
chr2_157306872_157307268	chr2	157306872	157307268	396	15.0431	13.7295	16.3598	6.59664	4.98026	4.67526	15.0441	5.41738	Down
chr2_157314162_157314926	chr2	157314162	157314926	764	7.66938	9.00005	10.9025	4.03655	2.95784	2.59639	9.19064	3.19693	Down	Pluripotency
chr2_157314959_157315190	chr2	157314959	157315190	231	14.7965	15.9216	17.3615	6.28251	5.86959	4.77067	16.0265	5.64092	Down	Pluripotency
chr2_157325761_157326646	chr2	157325761	157326646	885	7.28288	9.30537	5.4612	3.40267	3.0177	2.7395	7.34982	3.05329	Down	Pluripotency
chr2_157355765_157356033	chr2	157355765	157356033	268	3.27952	0.298335	0.767413	2.43682	1.22648	3.28963	1.44842	2.31764
chr2_157365890_157366131	chr2	157365890	157366131	241	3.64693	2.98583	4.69364	5.41964	4.26215	3.65817	3.77547	4.44666
chr2_157385510_157385762	chr2	157385510	157385762	252	3.10022	6.66282	5.30489	4.4632	3.42393	3.84834	5.02264	3.91182
chr2_157413340_157415238	chr2	157413340	157415238	1898	1.85229	1.76926	0.921057	1.2234	1.16897	0.998674	1.5142	1.13035
chr2_157439429_157441165	chr2	157439429	157441165	1736	5.68164	6.17156	5.98281	2.52884	2.60345	2.41227	5.94534	2.51485	Down
chr2_157449608_157450522	chr2	157449608	157450522	914	5.02174	3.93646	3.26276	1.98476	2.33756	2.0256	4.07365	2.11598
chr2_157541329_157541906	chr2	157541329	157541906	577	7.61621	3.87991	4.27729	2.7667	2.42108	1.45154	5.25781	2.21311	Down	Pluripotency
chr2_157543244_157543502	chr2	157543244	157543502	258	7.57029	7.12767	7.97157	5.34379	5.73309	4.27141	7.55651	5.1161
chr2_157547228_157548876	chr2	157547228	157548876	1648	4.32582	5.72485	4.11832	1.8493	1.77014	1.25716	4.723	1.62553	Down	Pluripotency
chr2_157555135_157555384	chr2	157555135	157555384	249	4.70635	4.1743	2.8909	3.20559	1.9801	0.885161	3.92385	2.02362
chr2_157556868_157557793	chr2	157556868	157557793	925	3.3784	7.0878	3.33513	1.52971	1.02163	1.42965	4.60044	1.327	Down	Pluripotency
chr2_157563790_157564802	chr2	157563790	157564802	1012	2.50897	3.71327	3.75972	1.79256	1.6646	1.0454	3.32732	1.50085	Down	Pluripotency
chr2_157588233_157588665	chr2	157588233	157588665	432	4.52115	4.44188	1.66628	3.27541	2.75816	2.8571	3.5431	2.96356
chr2_157594072_157594471	chr2	157594072	157594471	399	8.32163	7.0135	9.02046	2.00048	1.54463	1.65718	8.11853	1.7341	Down	Pluripotency
chr2_157594918_157596103	chr2	157594918	157596103	1185	5.43911	7.42188	5.11997	2.90864	2.6698	2.45514	5.99365	2.67786	Down	Pluripotency
chr2_157740763_157740981	chr2	157740763	157740981	218	7.61544	5.86818	5.18884	3.99429	3.39252	2.02206	6.22415	3.13629
chr2_157775667_157776373	chr2	157775667	157776373	706	7.60782	6.56845	6.70019	2.36395	2.21149	1.87313	6.95882	2.14952	Down
chr2_157781821_157782117	chr2	157781821	157782117	296	7.91812	8.64366	7.2956	5.14805	3.33139	5.21228	7.95246	4.56391
chr2_157789805_157790716	chr2	157789805	157790716	911	2.89433	5.17813	3.72503	2.70817	2.52566	2.08066	3.9325	2.43816
chr2_157791546_157791825	chr2	157791546	157791825	279	2.45017	6.87775	0.368578	4.16132	4.7125	2.36995	3.23217	3.74792
chr2_157801744_157802168	chr2	157801744	157802168	424	5.0671	3.77141	4.6081	3.42278	1.74426	3.01497	4.4822	2.72734
chr2_157809743_157810918	chr2	157809743	157810918	1175	6.06719	5.51172	5.68865	3.61271	2.79742	1.46311	5.75585	2.62442	Down
chr2_157821096_157821787	chr2	157821096	157821787	691	2.1199	3.93406	2.08345	2.04773	1.96219	3.06207	2.71247	2.35733
chr2_157835654_157836601	chr2	157835654	157836601	947	3.40303	4.137	3.90919	2.03054	1.6053	1.62918	3.81641	1.75501	Down
chr2_157837550_157837853	chr2	157837550	157837853	303	3.8676	6.86073	4.75137	3.11326	1.76281	4.07349	5.1599	2.98319
chr2_157843465_157843989	chr2	157843465	157843989	524	4.6592	5.79818	2.35496	2.6311	2.58755	3.19671	4.27078	2.80512
chr2_157847267_157847543	chr2	157847267	157847543	276	4.9536	9.5597	5.21618	2.76055	2.08413	2.23599	6.5765	2.36022	Down
chr2_157869846_157870048	chr2	157869846	157870048	202	9.18554	7.52042	7.12706	1.6165	1.62721	1.52756	7.94434	1.59043	Down
chr2_157883743_157885090	chr2	157883743	157885090	1347	4.27747	4.03628	4.42786	1.05047	0.762567	1.34174	4.2472	1.05159	Down
chr2_157961230_157961481	chr2	157961230	157961481	251	1.94535	0.637083	2.45817	2.02367	3.60126	1.93184	1.6802	2.51892
chr2_157971676_157972099	chr2	157971676	157972099	423	0.461734	0.378033	0	2.05852	3.49678	1.14631	0.279922	2.23387	Up
chr2_157980950_157981978	chr2	157980950	157981978	1028	3.79987	5.36656	4.70152	2.6117	2.23821	1.62945	4.62265	2.15979	Down
chr2_157987116_157988080	chr2	157987116	157988080	964	5.16649	5.88872	2.88019	2.78509	2.64253	2.10345	4.64513	2.51036
chr2_157999221_158000062	chr2	157999221	158000062	841	6.85107	8.17602	7.94788	3.45127	3.32215	2.67316	7.65832	3.14886	Down	Pluripotency
chr2_158001176_158001475	chr2	158001176	158001475	299	8.16528	10.1614	4.81494	5.58177	3.43538	3.09599	7.71386	4.03771
chr2_158020256_158020466	chr2	158020256	158020466	210	7.90555	6.09173	12.2421	3.45538	4.10871	5.24774	8.74644	4.27061
chr2_158031576_158032125	chr2	158031576	158032125	549	10.495	5.53415	9.36551	3.76693	5.31364	3.45261	8.46488	4.17773	Down	Pluripotency
chr2_158034811_158035051	chr2	158034811	158035051	240	9.35877	7.66225	8.56944	6.34926	4.7935	8.44886	8.53015	6.53054
chr2_158038148_158038350	chr2	158038148	158038350	202	9.66899	20.978	23.9266	7.36407	3.45783	4.8009	18.1912	5.2076	Down	Pluripotency
chr2_158042628_158044074	chr2	158042628	158044074	1446	6.14576	7.57516	6.40041	4.59164	3.83594	2.62169	6.70711	3.68309
chr2_158050471_158051662	chr2	158050471	158051662	1191	23.2048	24.6373	26.5933	18.8871	24.8731	13.6573	24.8118	19.1392
chr2_158057601_158058321	chr2	158057601	158058321	720	8.00243	6.99597	6.28426	5.24066	3.19567	3.73464	7.09422	4.05699
chr2_158060083_158060729	chr2	158060083	158060729	646	6.95389	4.45563	7.80005	4.83004	3.37093	4.23068	6.40319	4.14388
chr2_158062757_158062992	chr2	158062757	158062992	235	16.6224	13.2689	15.7532	6.63874	7.51807	5.43978	15.2149	6.5322	Down	Pluripotency
chr2_158077233_158077706	chr2	158077233	158077706	473	6.19388	5.57818	5.86998	2.91479	2.51908	2.98222	5.88068	2.80537	Down	Pluripotency
chr2_158108021_158108341	chr2	158108021	158108341	320	3.35695	5.24697	3.53489	1.1338	1.41237	1.10203	4.04627	1.21606	Down
chr2_158357678_158357906	chr2	158357678	158357906	228	12.8496	14.3777	13.5307	4.77388	5.22599	6.18681	13.586	5.39556	Down	Pluripotency
chr2_158358904_158359761	chr2	158358904	158359761	857	4.55808	6.90384	5.39965	3.85253	3.11629	3.70342	5.62052	3.55741
chr2_158378242_158378699	chr2	158378242	158378699	457	5.76966	4.5488	6.52553	3.09623	1.97794	2.31498	5.61466	2.46305	Down	Pluripotency
chr2_158385145_158385938	chr2	158385145	158385938	793	5.29539	4.63793	2.7232	2.05885	1.65799	1.61204	4.21884	1.77629	Down	Pluripotency
chr2_158413168_158414038	chr2	158413168	158414038	870	2.80623	3.21654	4.37337	1.66811	1.22789	1.77337	3.46538	1.55646	Down	Pluripotency
chr2_158418508_158418856	chr2	158418508	158418856	348	3.08685	3.67604	4.43247	4.58732	2.24326	3.80009	3.73179	3.54356
chr2_158425514_158426432	chr2	158425514	158426432	918	6.17004	6.27089	7.61728	4.86125	4.34145	5.13798	6.68607	4.78023
chr2_158433169_158433698	chr2	158433169	158433698	529	8.30729	6.65023	11.2747	5.28105	6.91258	4.24978	8.74408	5.48113
chr2_158437795_158438660	chr2	158437795	158438660	865	7.56417	7.57944	6.65742	5.49466	5.84245	4.73934	7.26701	5.35882
chr2_158447166_158449323	chr2	158447166	158449323	2157	6.47423	6.26435	6.38835	4.37329	3.96204	3.10631	6.37564	3.81388
chr2_158455993_158457033	chr2	158455993	158457033	1040	8.26327	9.68672	5.33942	4.60496	5.29392	4.4081	7.76314	4.76899
chr2_158464295_158464860	chr2	158464295	158464860	565	9.33357	9.33975	11.4664	6.99944	4.945	4.99325	10.0466	5.6459
chr2_158472143_158472366	chr2	158472143	158472366	223	13.1377	14.3415	12.4507	6.1825	4.60618	3.95345	13.31	4.91404	Down	Pluripotency
chr2_158481766_158482426	chr2	158481766	158482426	660	5.0308	6.2994	5.45328	2.47374	4.17097	2.87194	5.59449	3.17222
chr2_158484789_158485291	chr2	158484789	158485291	502	4.27978	7.80426	8.19389	3.68597	4.66527	4.74178	6.75931	4.36434
chr2_158493578_158494841	chr2	158493578	158494841	1263	6.10838	6.45708	7.16495	4.16533	2.96036	3.66469	6.5768	3.59679
chr2_158495768_158496378	chr2	158495768	158496378	610	6.72391	6.02931	7.58606	4.81771	4.51285	2.31245	6.77976	3.881
chr2_158628532_158628832	chr2	158628532	158628832	300	6.83597	6.1298	7.19833	2.29783	2.32827	2.93873	6.72137	2.52161	Down	Pluripotency
chr2_158633244_158633990	chr2	158633244	158633990	746	1.96361	6.0019	3.584	3.01535	2.64368	2.48177	3.84984	2.7136
chr2_158774031_158774350	chr2	158774031	158774350	319	5.51041	7.26854	7.41431	4.77687	4.25039	3.17825	6.73109	4.06851
chr2_158780116_158780463	chr2	158780116	158780463	347	10.6944	7.37327	13.6321	5.12332	4.85468	5.33545	10.5666	5.10448	Down	Pluripotency
chr2_158786299_158786785	chr2	158786299	158786785	486	7.83666	7.23862	6.98251	5.599	5.24157	5.2607	7.3526	5.36709
chr2_158796237_158796770	chr2	158796237	158796770	533	3.84764	5.70028	6.94559	1.70176	1.77299	1.98489	5.49784	1.81988	Down	Pluripotency
chr2_158801928_158802185	chr2	158801928	158802185	257	7.97974	5.91099	3.60117	4.65871	7.03437	4.11651	5.83063	5.26987
chr2_158803767_158803956	chr2	158803767	158803956	189	10.8508	16.4984	11.4259	3.83931	4.34784	3.96496	12.925	4.0507	Down	Pluripotency
chr2_158805897_158807179	chr2	158805897	158807179	1282	5.17992	6.54849	6.89833	3.42439	3.17288	3.36969	6.20891	3.32232
chr2_158812473_158812806	chr2	158812473	158812806	333	7.33159	10.5645	4.94094	5.99244	3.208	5.16264	7.61234	4.78769
chr2_158818164_158818582	chr2	158818164	158818582	418	7.24249	5.16449	5.41228	5.38147	4.52155	3.37462	5.93975	4.42588
chr2_158830980_158831649	chr2	158830980	158831649	669	7.15274	8.36588	5.84105	5.42324	3.37787	3.68989	7.11989	4.16367
chr2_158838326_158838581	chr2	158838326	158838581	255	9.95716	14.7366	8.87189	3.41473	2.90027	3.1116	11.1886	3.1422	Down	Pluripotency
chr2_158840855_158842346	chr2	158840855	158842346	1491	5.1743	6.27405	4.41404	3.13904	2.53522	2.36518	5.28746	2.67981
chr2_158854277_158854817	chr2	158854277	158854817	540	8.6806	10.3644	10.0929	3.76253	3.5761	3.51015	9.71263	3.61626	Down
chr2_158858159_158858371	chr2	158858159	158858371	212	6.44903	6.78854	10.1863	5.13417	2.90711	5.61409	7.80796	4.55179
chr2_159090026_159090220	chr2	159090026	159090220	194	1.00677	2.88493	2.12027	3.74036	4.23579	2.72666	2.00399	3.5676
chr2_160513521_160513746	chr2	160513521	160513746	225	6.07642	4.61956	5.48444	0.967507	1.27827	0.195916	5.39347	0.813896	Down
chr2_160614851_160615070	chr2	160614851	160615070	219	6.2429	4.38104	3.75647	2.48503	2.25135	4.02566	4.79347	2.92068
chr2_160643200_160644347	chr2	160643200	160644347	1147	1.53254	2.9974	1.88274	1.77137	2.25675	1.53726	2.13756	1.85513
chr2_160648772_160649638	chr2	160648772	160649638	866	7.10436	7.01674	8.4309	5.40452	5.4087	3.10501	7.51734	4.63941
chr2_160653593_160655114	chr2	160653593	160655114	1521	7.76888	9.09403	9.46526	5.00928	4.53822	3.65168	8.77606	4.39973
chr2_160662680_160662998	chr2	160662680	160662998	318	5.22065	7.03997	5.49738	4.90599	6.84786	2.63377	5.91933	4.79587
chr2_160671157_160673107	chr2	160671157	160673107	1950	4.90788	5.86329	5.37897	4.20493	4.76189	4.38549	5.38338	4.45077
chr2_160682831_160683016	chr2	160682831	160683016	185	17.9477	10.8046	11.673	9.21746	7.77324	8.10137	13.4751	8.36403
chr2_160693905_160694834	chr2	160693905	160694834	929	9.14547	10.0695	10.5158	7.30317	8.22627	6.12104	9.91026	7.21683
chr2_160702922_160705924	chr2	160702922	160705924	3002	6.7013	7.67046	8.49522	6.62301	5.80311	5.66798	7.62233	6.03136
chr2_160706865_160707121	chr2	160706865	160707121	256	19.8365	23.7363	22.0931	11.9049	15.0867	13.0865	21.8886	13.3594
chr2_160714011_160714949	chr2	160714011	160714949	938	8.64127	6.56338	5.043	6.18874	6.48283	5.92133	6.74922	6.19763
chr2_160720781_160721656	chr2	160720781	160721656	875	5.46878	7.40145	8.57923	6.71726	4.13219	5.08821	7.14982	5.31255
chr2_160740388_160740695	chr2	160740388	160740695	307	4.4534	4.68785	3.01466	3.54542	3.21202	2.44097	4.05197	3.06614
chr2_160755087_160755312	chr2	160755087	160755312	225	3.03821	6.75166	7.76963	6.77255	2.55653	3.33056	5.85317	4.21988
chr2_160947585_160947868	chr2	160947585	160947868	283	4.83108	3.39027	7.26737	3.58969	4.64589	3.73832	5.16291	3.9913
chr2_160948706_160949050	chr2	160948706	160949050	344	5.96161	11.1564	10.1638	3.26955	3.3443	1.53771	9.09391	2.71719	Down
chr2_160953993_160954808	chr2	160953993	160954808	815	5.39209	7.45582	5.17321	2.89362	2.16779	2.86662	6.00704	2.64267	Down
chr2_160955728_160956332	chr2	160955728	160956332	604	5.8206	6.6187	5.78863	3.90447	2.58495	3.06524	6.07598	3.18488
chr2_160959584_160959878	chr2	160959584	160959878	294	8.30415	9.51832	9.0941	6.29373	3.2143	4.648	8.97219	4.71868
chr2_160961576_160961781	chr2	160961576	160961781	205	8.57474	12.8706	9.53089	6.01742	8.017	6.23585	10.3254	6.75676
chr2_160966991_160967738	chr2	160966991	160967738	747	5.49074	7.92047	8.67269	5.63408	3.9052	4.07174	7.3613	4.53701
chr2_160968904_160969121	chr2	160968904	160969121	217	12.1508	12.1589	16.586	8.0254	9.65642	7.31298	13.6319	8.3316
chr2_160981092_160982323	chr2	160981092	160982323	1231	9.75774	5.78058	7.68535	4.86308	4.70616	5.19232	7.74122	4.92052
chr2_160989492_160989686	chr2	160989492	160989686	194	12.0813	9.47907	12.7216	8.78985	12.7074	4.99888	11.4273	8.83203
chr2_160990647_160992006	chr2	160990647	160992006	1359	5.74874	7.17761	7.71817	5.23265	4.05127	3.79505	6.88151	4.35966
chr2_160998447_160998648	chr2	160998447	160998648	201	5.3444	7.16005	6.65091	4.51262	5.31475	7.23718	6.38512	5.68819
chr2_161000640_161001409	chr2	161000640	161001409	769	4.06374	3.32708	4.14543	3.06671	2.40432	2.40754	3.84542	2.62619
chr2_161011077_161011751	chr2	161011077	161011751	674	6.665	11.8626	7.62858	6.83643	5.91313	5.49377	8.71873	6.08111
chr2_161016728_161017147	chr2	161016728	161017147	419	6.99213	7.63283	12.2713	6.84066	6.47196	6.62793	8.96541	6.64685
chr2_161019858_161020683	chr2	161019858	161020683	825	9.82486	8.33459	10.0964	6.8605	5.42848	4.75541	9.4186	5.68146
chr2_161023632_161023878	chr2	161023632	161023878	246	9.52749	9.10044	12.1226	10.1765	8.68508	9.85551	10.2502	9.57237
chr2_161026813_161027048	chr2	161026813	161027048	235	13.7135	18.3724	14.878	8.80019	8.5671	6.75283	15.6546	8.04004
chr2_161028129_161029869	chr2	161028129	161029869	1740	6.1737	8.59275	6.38276	4.92094	4.84073	4.20543	7.04974	4.6557
chr2_161036286_161036986	chr2	161036286	161036986	700	5.44088	6.96741	6.02309	5.02758	4.81306	4.15621	6.14379	4.66562
chr2_161041412_161041852	chr2	161041412	161041852	440	13.0949	14.7188	13.3216	7.66859	7.47039	8.51565	13.7118	7.88488
chr2_161050550_161052091	chr2	161050550	161052091	1541	6.27386	6.90063	8.54164	4.07313	3.97273	3.77592	7.23871	3.9406
chr2_161058664_161059867	chr2	161058664	161059867	1203	1.62355	2.92433	3.24827	2.32226	1.776	2.16191	2.59872	2.08672
chr2_161070998_161071312	chr2	161070998	161071312	314	3.11009	5.8565	3.60244	4.5063	3.92552	1.68462	4.18967	3.37215
chr2_161079383_161080923	chr2	161079383	161080923	1540	5.00967	5.08798	3.60584	2.2617	2.61464	1.48845	4.56783	2.1216	Down	Pluripotency
chr2_161167742_161167946	chr2	161167742	161167946	204	1.91484	0	2.01634	4.44626	2.01408	2.593	1.31039	3.01778
chr2_162933081_162933445	chr2	162933081	162933445	364	10.4632	12.0809	11.3004	6.47884	6.54685	5.08627	11.2815	6.03732
chr2_162935179_162936058	chr2	162935179	162936058	879	11.2211	11.461	9.71008	9.61728	8.55398	7.82325	10.7974	8.66484
chr2_162937367_162939184	chr2	162937367	162939184	1817	11.3404	10.3408	11.4322	8.04703	7.39433	6.50177	11.0378	7.31437
chr2_163021782_163022710	chr2	163021782	163022710	928	6.52448	4.99712	6.31627	3.01043	3.63054	2.61256	5.94596	3.08451
chr2_163025081_163025405	chr2	163025081	163025405	324	8.13806	8.63699	12.0607	7.39068	5.83336	7.89104	9.61192	7.03836
chr2_163028156_163029326	chr2	163028156	163029326	1170	7.26166	9.29379	9.5802	5.02359	4.70571	3.27782	8.71188	4.33571	Down	Pluripotency
chr2_163035290_163035696	chr2	163035290	163035696	406	8.41869	4.72634	8.86494	3.93199	4.14919	2.0629	7.33665	3.38136	Down
chr2_163042229_163042501	chr2	163042229	163042501	272	15.7974	11.464	6.80514	7.86988	5.13589	8.91344	11.3555	7.3064
chr2_163045293_163046947	chr2	163045293	163046947	1654	6.84896	7.87937	8.02025	3.18066	3.57711	2.53186	7.58286	3.09655	Down	Pluripotency
chr2_163056009_163056253	chr2	163056009	163056253	244	4.80279	3.93216	9.27185	3.71737	4.37814	1.26462	6.00227	3.12004
chr2_163063548_163064981	chr2	163063548	163064981	1433	7.90522	8.09024	7.31961	5.79795	5.21832	4.42963	7.77169	5.14864
chr2_163069362_163070410	chr2	163069362	163070410	1048	11.5548	8.69727	12.1673	6.50851	4.93986	4.12208	10.8065	5.19015	Down	Pluripotency
chr2_163071384_163071591	chr2	163071384	163071591	207	22.1733	13.905	13.413	11.7433	12.9018	7.24036	16.4971	10.6285
chr2_163077314_163077625	chr2	163077314	163077625	311	7.53621	7.71259	8.92765	8.98288	4.62395	5.81132	8.05882	6.47272
chr2_163083788_163084103	chr2	163083788	163084103	315	5.58039	8.62994	7.83492	5.64379	5.21741	4.61801	7.34842	5.15974
chr2_163096337_163097156	chr2	163096337	163097156	819	1.90782	0.78099	1.13004	2.21499	1.70569	1.50704	1.27295	1.80924
chr2_163404842_163406459	chr2	163404842	163406459	1617	7.06607	6.08184	6.10513	5.83376	4.39584	3.95284	6.41768	4.72748
chr2_163413892_163414367	chr2	163413892	163414367	475	8.84051	7.91123	12.5565	6.64524	7.69843	6.86736	9.76941	7.07034
chr2_163421383_163423996	chr2	163421383	163423996	2613	4.26057	3.33524	4.09287	2.08275	1.94979	1.48455	3.89623	1.83903	Down	Pluripotency
chr2_163460860_163461446	chr2	163460860	163461446	586	1.3332	2.0466	0.701934	2.29081	2.10344	1.57969	1.36058	1.99131
chr2_163467341_163469595	chr2	163467341	163469595	2254	4.63588	3.97286	3.64981	2.25351	1.914	2.11213	4.08618	2.09321
chr2_163508736_163509616	chr2	163508736	163509616	880	1.55363	2.90741	0.934848	2.18514	2.42788	1.9035	1.79863	2.17217
chr2_163609931_163610275	chr2	163609931	163610275	344	5.10995	4.88091	2.98934	2.95315	3.22486	3.45985	4.32673	3.21262
chr2_163624585_163625317	chr2	163624585	163625317	732	8.00465	11.0319	8.42896	9.46689	11.3944	8.49101	9.15517	9.7841
chr2_163627858_163628285	chr2	163627858	163628285	427	9.14818	9.73677	11.3189	8.3269	9.91095	6.50375	10.0679	8.2472
chr2_163635819_163636696	chr2	163635819	163636696	877	5.56766	6.10822	10.4358	3.93015	3.51372	4.62423	7.37055	4.0227
chr2_163664330_163665000	chr2	163664330	163665000	670	1.74908	3.34136	4.14403	1.46209	0.981185	1.11847	3.07815	1.18725	Down	Pluripotency
chr2_163717746_163718159	chr2	163717746	163718159	413	7.56663	3.29108	4.97982	2.89901	2.5866	2.02794	5.27918	2.50451	Down	Pluripotency
chr2_163997306_164000066	chr2	163997306	164000066	2760	6.97043	6.92354	7.19088	2.56337	2.72426	2.29988	7.02828	2.52917	Down	Pluripotency
chr2_164013070_164013349	chr2	164013070	164013349	279	13.3009	12.8958	13.2688	5.20165	4.41797	7.58383	13.1552	5.73448	Down
chr2_164014127_164014459	chr2	164014127	164014459	332	9.11855	10.3555	14.248	8.19612	4.33147	6.24038	11.2407	6.25599
chr2_164016391_164017284	chr2	164016391	164017284	893	6.67084	10.0278	7.71538	6.74438	5.19916	5.82481	8.13801	5.92278
chr2_164052010_164053103	chr2	164052010	164053103	1093	6.25432	6.36413	6.49176	2.65555	2.59379	3.10543	6.37007	2.78493	Down
chr2_164055836_164056142	chr2	164055836	164056142	306	13.723	11.4966	15.1225	5.80978	4.69951	3.60139	13.4474	4.70356	Down	Pluripotency
chr2_164057542_164057767	chr2	164057542	164057767	225	8.6806	16.3461	11.883	7.41755	6.20872	4.50606	12.3032	6.04411	Down
chr2_164063761_164063998	chr2	164063761	164063998	237	11.1255	5.39773	13.8847	7.19507	5.37427	5.20788	10.136	5.92574
chr2_164067853_164068896	chr2	164067853	164068896	1043	5.61784	5.0594	5.52125	1.87843	1.93027	2.45129	5.3995	2.08666	Down	Pluripotency
chr2_164079811_164081799	chr2	164079811	164081799	1988	6.38601	8.76758	7.39696	4.69031	4.31952	4.36819	7.51685	4.45934
chr2_164083273_164083471	chr2	164083273	164083471	198	13.81	15.7485	8.82912	8.42904	8.50794	7.34683	12.7959	8.0946
chr2_164099462_164100047	chr2	164099462	164100047	585	6.17658	5.46693	7.91025	3.4731	3.44149	3.08944	6.51792	3.33467
chr2_164109167_164110646	chr2	164109167	164110646	1479	6.47083	5.35188	5.56231	3.55701	2.63913	3.30831	5.79501	3.16815
chr2_164117222_164117927	chr2	164117222	164117927	705	9.69642	5.7839	6.70969	4.73461	5.7114	4.87705	7.39667	5.10769
chr2_164124665_164125074	chr2	164124665	164125074	409	11.9385	8.99237	9.80562	4.87893	5.32425	4.74221	10.2455	4.9818	Down	Pluripotency
chr2_164131745_164133011	chr2	164131745	164133011	1266	5.78535	5.9997	5.03607	3.32437	2.88843	2.75071	5.60704	2.98784
chr2_164152029_164152878	chr2	164152029	164152878	849	5.75128	3.95532	3.51256	2.77774	2.85529	2.80374	4.40639	2.81225
chr2_164154595_164155399	chr2	164154595	164155399	804	4.49416	7.06061	6.2672	1.44404	2.81069	2.57687	5.94065	2.2772	Down	Pluripotency
chr2_164427552_164428919	chr2	164427552	164428919	1367	3.21474	2.51501	2.33199	2.89297	1.95367	2.41849	2.68725	2.42171
chr2_164439486_164440213	chr2	164439486	164440213	727	2.95523	3.73925	1.83883	1.29755	1.92154	1.57649	2.84444	1.59853
chr2_164462770_164464959	chr2	164462770	164464959	2189	2.94443	5.51532	5.02657	2.03866	2.53393	2.03389	4.49544	2.20216	Down
chr2_164473725_164474390	chr2	164473725	164474390	665	3.67131	5.53065	3.71128	3.1644	2.40962	2.12119	4.30441	2.56507
chr2_164489237_164489513	chr2	164489237	164489513	276	3.53829	4.05563	3.72584	2.10328	2.53073	4.47199	3.77326	3.03533
chr2_164495034_164495302	chr2	164495034	164495302	268	1.82195	2.08835	1.53483	3.65523	3.83275	3.45411	1.81504	3.64736
chr2_164502982_164504338	chr2	164502982	164504338	1356	4.68119	5.66045	5.61185	3.21075	2.81792	2.27557	5.31783	2.76808
chr2_164566467_164566954	chr2	164566467	164566954	487	4.01055	3.77606	5.27892	1.8625	2.19356	1.53876	4.35517	1.86494	Down	Pluripotency
chr2_164568031_164568250	chr2	164568031	164568250	219	4.01329	5.84138	5.6347	0.497007	0.562837	1.2077	5.16312	0.755848	Down	Pluripotency
chr2_164747357_164748352	chr2	164747357	164748352	995	5.29997	6.83023	6.30435	2.77125	2.47762	2.87966	6.14485	2.70951	Down	Pluripotency
chr2_164750341_164751196	chr2	164750341	164751196	855	9.48013	9.63187	12.3881	4.15858	3.36386	2.88718	10.5	3.46987	Down	Pluripotency
chr2_164754563_164755485	chr2	164754563	164755485	922	8.57939	11.5335	10.261	5.03691	4.90194	4.11168	10.1246	4.68351	Down	Pluripotency
chr2_164758464_164760417	chr2	164758464	164760417	1953	7.2005	8.06499	7.37156	4.90441	4.986	4.15305	7.54568	4.68115
chr2_164771852_164774842	chr2	164771852	164774842	2990	5.65038	6.31074	6.50016	5.25414	3.99878	3.55302	6.15376	4.26865
chr2_164787945_164788247	chr2	164787945	164788247	302	6.7907	2.64748	6.46964	3.12357	3.40125	2.33542	5.30261	2.95341
chr2_164789516_164790130	chr2	164789516	164790130	614	2.70385	3.64611	3.5171	2.12725	1.87368	1.79483	3.28902	1.93192
chr2_164796016_164796743	chr2	164796016	164796743	727	6.98508	5.60887	7.21389	4.59133	4.2387	3.45614	6.60261	4.09539
chr2_164797949_164798322	chr2	164797949	164798322	373	12.5671	14.1473	12.6819	6.03071	6.38888	6.85442	13.1321	6.42467	Down
chr2_164809244_164809674	chr2	164809244	164809674	430	6.81326	7.80945	8.131	2.61564	4.01316	2.25531	7.58457	2.96137	Down
chr2_164819565_164820870	chr2	164819565	164820870	1305	3.74164	5.51406	4.49157	2.64118	1.92055	2.09427	4.58242	2.21867	Down
chr2_164826278_164827474	chr2	164826278	164827474	1196	5.30743	6.35085	7.56633	3.36726	2.47347	2.24828	6.40821	2.69634	Down	Pluripotency
chr2_164835796_164836912	chr2	164835796	164836912	1116	4.11279	4.08367	4.05436	2.08066	1.61992	1.93546	4.0836	1.87868	Down
chr2_164837818_164838357	chr2	164837818	164838357	539	7.42844	7.71355	4.96042	1.6155	1.29588	0.654263	6.7008	1.18855	Down	Pluripotency
chr2_164852052_164852321	chr2	164852052	164852321	269	7.62376	10.7001	6.49876	1.88826	1.83288	1.6387	8.27422	1.78661	Down	Pluripotency
chr2_164853164_164854545	chr2	164853164	164854545	1381	4.3843	5.15271	3.94653	1.6814	1.63634	1.9471	4.49452	1.75495	Down	Pluripotency
chr2_164876543_164877612	chr2	164876543	164877612	1069	3.9282	5.60949	3.84783	1.9685	1.5374	1.07213	4.46184	1.52601	Down	Pluripotency
chr2_164881213_164881911	chr2	164881213	164881911	698	1.539	2.06185	3.83047	2.33907	2.35456	1.70514	2.47711	2.13292
chr2_164887345_164887977	chr2	164887345	164887977	632	6.95341	10.1207	8.62368	4.53519	4.29074	4.18491	8.56594	4.33695
chr2_164896682_164897308	chr2	164896682	164897308	626	7.02006	12.5167	10.8418	4.69457	3.28172	3.66168	10.1262	3.87932	Down
chr2_164898548_164898760	chr2	164898548	164898760	212	9.2129	10.9371	16.4921	5.81873	5.4266	6.02995	12.214	5.75843	Down
chr2_164908436_164909218	chr2	164908436	164909218	782	3.99619	8.69064	7.36402	4.50039	2.99484	4.00224	6.68362	3.83249
chr2_164913958_164914882	chr2	164913958	164914882	924	2.9593	3.11509	2.78229	1.96328	2.1344	0.954134	2.95222	1.68394
chr2_164919416_164920134	chr2	164919416	164920134	718	3.94435	4.67697	7.44754	2.5771	2.74677	1.53485	5.35629	2.28624	Down
chr2_164945355_164945576	chr2	164945355	164945576	221	2.20943	1.80891	1.86124	4.59675	3.90421	2.19408	1.95986	3.56501
chr2_164999433_165000051	chr2	164999433	165000051	618	5.84677	5.30438	3.66073	2.9941	2.061	2.42517	4.93729	2.49343
chr2_165007950_165008148	chr2	165007950	165008148	198	14.7965	21.8056	14.0227	5.68044	7.05537	6.67894	16.8749	6.47158	Down
chr2_165011120_165011740	chr2	165011120	165011740	620	11.1833	10.9614	12.7712	5.26667	7.22338	5.83007	11.6386	6.10671
chr2_165020708_165021118	chr2	165020708	165021118	410	9.05112	8.1904	10.785	4.95552	4.91041	6.02082	9.34216	5.29558
chr2_165030866_165032051	chr2	165030866	165032051	1185	2.55473	3.71094	3.81828	2.32691	1.66429	2.45514	3.36132	2.14878
chr2_165044349_165044716	chr2	165044349	165044716	367	0	0	1.6812	2.17491	2.46299	1.56145	0.560399	2.06645
chr2_165278639_165278945	chr2	165278639	165278945	306	11.1699	7.31604	6.04902	2.48991	1.8798	2.44894	8.17832	2.27288	Down	Pluripotency
chr2_165292884_165293536	chr2	165292884	165293536	652	5.69165	6.37669	4.57387	2.89362	2.26861	1.89305	5.54741	2.35176	Down	Pluripotency
chr2_165302570_165303205	chr2	165302570	165303205	635	2.92201	3.90326	4.53438	2.22831	1.42349	2.42966	3.78655	2.02716
chr2_165322574_165322766	chr2	165322574	165322766	192	4.57766	4.99712	4.28472	2.83449	2.99594	2.52547	4.61983	2.7853
chr2_165378256_165379152	chr2	165378256	165379152	896	3.16077	2.32009	2.06585	2.59154	2.43038	2.41068	2.51557	2.47753
chr2_165385779_165385970	chr2	165385779	165385970	191	3.06775	1.67443	5.92234	4.36898	1.93604	2.5387	3.55484	2.94791
chr2_165488083_165488303	chr2	165488083	165488303	220	3.99505	3.63427	2.80454	3.95798	3.17491	3.40626	3.47795	3.51305
chr2_165489246_165491736	chr2	165489246	165491736	2490	4.23572	4.04586	3.42778	2.37505	2.50813	1.80573	3.90312	2.22964
chr2_165774964_165775319	chr2	165774964	165775319	355	1.65054	0.450444	2.0277	5.21227	4.74527	2.73178	1.37623	4.22978	Up	Totipotency
chr2_165788798_165789143	chr2	165788798	165789143	345	8.49189	5.09851	6.85555	3.4704	3.93007	2.68319	6.81532	3.36122	Down
chr2_165793873_165795074	chr2	165793873	165795074	1201	2.11414	3.39521	3.76741	3.05115	1.84738	1.46814	3.09225	2.12223
chr2_165802552_165803025	chr2	165802552	165803025	473	2.47755	5.07107	3.4785	3.0682	1.56357	2.51625	3.67571	2.38267
chr2_165811709_165812282	chr2	165811709	165812282	573	8.01024	9.34888	10.9473	3.22924	3.08333	3.308	9.43549	3.20686	Down	Pluripotency
chr2_165813244_165813995	chr2	165813244	165813995	751	5.72157	7.2395	3.69707	4.05812	3.17317	2.58264	5.55271	3.27131
chr2_165827000_165827703	chr2	165827000	165827703	703	3.47286	8.075	3.36439	3.97393	3.03916	3.19791	4.97075	3.40367
chr2_165835495_165836597	chr2	165835495	165836597	1102	5.4943	8.19854	5.41228	3.98372	2.19976	2.76006	6.36837	2.98118	Down
chr2_165848884_165849849	chr2	165848884	165849849	965	7.08391	6.79401	7.88566	3.60935	3.5765	2.83215	7.25453	3.33933	Down	Pluripotency
chr2_165863733_165863929	chr2	165863733	165863929	196	7.47373	4.07928	5.2466	4.99796	1.88665	5.62258	5.59987	4.16906
chr2_165869600_165870071	chr2	165869600	165870071	471	4.56146	3.73458	5.02158	3.23529	2.52978	2.80771	4.43921	2.85759
chr2_165871087_165871721	chr2	165871087	165871721	634	9.08793	7.4405	8.75867	2.97577	2.0738	2.64208	8.42904	2.56388	Down	Pluripotency
chr2_165896985_165898196	chr2	165896985	165898196	1211	3.62886	2.24478	3.56647	2.15712	2.27319	1.74722	3.14671	2.05918
chr2_165910537_165910731	chr2	165910537	165910731	194	2.51693	4.12133	0	3.74036	2.32968	2.95388	2.21275	3.00798
chr2_165913542_165913837	chr2	165913542	165913837	295	1.32416	2.16824	3.83446	2.58275	2.36773	2.83912	2.44229	2.59653
chr2_165935002_165935283	chr2	165935002	165935283	281	2.78026	2.84533	5.48932	4.26082	4.24031	3.13744	3.70497	3.87952
chr2_165971170_165972535	chr2	165971170	165972535	1365	2.1463	3.51446	3.91746	2.44535	2.04683	1.90533	3.19274	2.1325
chr2_165984047_165984534	chr2	165984047	165984534	487	2.80738	2.62682	2.11157	2.98	2.3623	1.1767	2.51526	2.173
chr2_165991116_165991377	chr2	165991116	165991377	261	1.49666	4.28871	3.93997	3.61425	3.14844	2.70228	3.24178	3.15499
chr2_165994707_165996584	chr2	165994707	165996584	1877	5.67106	6.77287	4.82117	2.26155	2.38599	2.23106	5.75503	2.29287	Down	Pluripotency
chr2_166007454_166007811	chr2	166007454	166007811	357	9.30065	7.83862	3.74463	3.8619	3.22252	1.97562	6.9613	3.02001	Down	Pluripotency
chr2_166019138_166019723	chr2	166019138	166019723	585	3.50563	6.56032	6.50399	2.54281	2.17727	2.03451	5.52331	2.25153	Down	Pluripotency
chr2_166028092_166028313	chr2	166028092	166028313	221	4.41886	9.04456	6.51433	1.80587	1.48732	1.39623	6.65925	1.56314	Down	Pluripotency
chr2_166029552_166030065	chr2	166029552	166030065	513	4.56874	6.39008	4.61046	2.97042	3.28377	1.97634	5.18976	2.74351
chr2_166036141_166037209	chr2	166036141	166037209	1068	6.76648	6.43823	8.37687	3.0914	1.76967	2.76538	7.19386	2.54215	Down	Pluripotency
chr2_166046941_166047145	chr2	166046941	166047145	204	23.9355	15.6772	20.1634	8.35897	6.24363	7.779	19.9254	7.46054	Down	Pluripotency
chr2_166048559_166048891	chr2	166048559	166048891	332	11.4717	12.2821	14.8675	8.63325	7.6729	6.90425	12.8738	7.7368
chr2_166049890_166050890	chr2	166049890	166050890	1000	9.47271	12.2329	9.46066	7.00233	6.0809	5.3338	10.3888	6.13901
chr2_166055686_166056353	chr2	166055686	166056353	667	10.6881	10.3089	12.488	6.03785	4.61999	4.36184	11.1617	5.00656	Down	Pluripotency
chr2_166061060_166062338	chr2	166061060	166062338	1278	8.02344	8.57096	9.81664	5.62108	5.46542	4.27703	8.80368	5.12118
chr2_166067927_166068109	chr2	166067927	166068109	182	15.0241	23.7226	20.9057	6.77786	7.90137	6.78169	19.8841	7.15364	Down
chr2_166070016_166071295	chr2	166070016	166071295	1279	6.10832	8.06415	7.95973	4.59547	3.91918	3.20526	7.3774	3.90664
chr2_166087640_166088155	chr2	166087640	166088155	515	7.39537	8.53877	5.19158	3.02933	2.39343	2.73901	7.04191	2.72059	Down	Pluripotency
chr2_166104610_166104930	chr2	166104610	166104930	320	19.2262	14.7415	20.5667	4.98871	6.41986	4.95911	18.1781	5.45589	Down	Pluripotency
chr2_166114962_166117046	chr2	166114962	166117046	2084	3.51452	3.91329	3.55278	1.47981	1.49838	1.60756	3.6602	1.52858	Down	Pluripotency
chr2_166129651_166131303	chr2	166129651	166131303	1652	5.3794	6.04978	5.91354	2.54761	1.54201	1.81447	5.78091	1.96803	Down	Pluripotency
chr2_166150664_166150966	chr2	166150664	166150966	302	6.14397	8.73668	8.51269	1.32151	2.31285	1.31367	7.79778	1.64935	Down	Pluripotency
chr2_166197274_166197736	chr2	166197274	166197736	462	3.38205	4.32651	4.22907	1.02091	0.711465	0.572481	3.97921	0.768285	Down	Pluripotency
chr2_166199554_166199804	chr2	166199554	166199804	250	5.46878	6.0765	6.99266	1.74151	1.64349	2.29221	6.17931	1.8924	Down
chr2_166283572_166284193	chr2	166283572	166284193	621	1.41532	1.93125	1.65593	1.51903	2.11721	1.49066	1.6675	1.70897
chr2_166435128_166435674	chr2	166435128	166435674	546	3.57717	5.56456	5.65018	2.99023	1.95653	1.85689	4.93064	2.26789	Down
chr2_166795957_166798074	chr2	166795957	166798074	2117	4.47459	5.43853	6.0233	3.30767	2.38721	2.49869	5.31214	2.73119
chr2_166807757_166808989	chr2	166807757	166808989	1232	3.64628	3.30978	2.83793	1.17797	1.50075	1.64588	3.26466	1.44153	Down	Pluripotency
chr2_166827939_166829293	chr2	166827939	166829293	1354	3.67836	3.30681	3.26575	2.73317	1.8207	2.63705	3.41697	2.39697
chr2_166838823_166839132	chr2	166838823	166839132	309	6.95291	5.43376	8.98543	6.45787	4.65388	2.71048	7.12403	4.60741
chr2_166843684_166844255	chr2	166843684	166844255	571	5.81494	7.14124	7.74401	3.9395	2.37456	3.01079	6.90006	3.10828	Down	Pluripotency
chr2_166853128_166853984	chr2	166853128	166853984	856	4.90566	4.5768	7.56834	4.23849	3.11993	2.26585	5.6836	3.20809
chr2_166867436_166867891	chr2	166867436	166867891	455	7.94132	8.96187	5.87619	5.82099	5.86959	4.84407	7.59312	5.51155
chr2_166882060_166882924	chr2	166882060	166882924	864	6.10355	6.01505	3.5706	3.3594	2.13995	2.80608	5.22973	2.76848
chr2_166892682_166892880	chr2	166892682	166892880	198	8.87789	6.46092	11.9453	5.31396	4.98026	4.67526	9.0947	4.98982
chr2_166894959_166895560	chr2	166894959	166895560	601	4.38724	5.72049	5.81752	3.32027	2.3244	2.42042	5.30842	2.68836
chr2_166901702_166903367	chr2	166901702	166903367	1665	2.05285	2.25696	1.35876	1.874	1.45594	1.82678	1.88952	1.71891
chr2_166908422_166909766	chr2	166908422	166909766	1344	5.95823	5.29457	6.65662	2.29459	1.83425	1.67272	5.9698	1.93385	Down	Pluripotency
chr2_166915938_166916495	chr2	166915938	166916495	557	8.41566	11.1964	8.86176	3.64769	3.31943	3.5613	9.49128	3.50947	Down	Pluripotency
chr2_166919534_166919914	chr2	166919534	166919914	380	11.5646	7.78498	9.47149	7.44726	7.02806	7.77218	9.60703	7.41583
chr2_166923507_166923860	chr2	166923507	166923860	353	11.0659	9.96592	13.983	7.60575	9.54432	5.11989	11.6716	7.42332
chr2_166927435_166928616	chr2	166927435	166928616	1181	6.78057	9.07182	12.3644	5.99059	6.85365	6.64388	9.40559	6.49604
chr2_166930961_166931204	chr2	166930961	166931204	243	8.43947	13.8192	20.3127	11.3473	9.97589	7.43754	14.1905	9.58691
chr2_166944906_166945131	chr2	166944906	166945131	225	17.3612	20.9657	16.4533	12.0938	12.6001	7.83662	18.2601	10.8435
chr2_166947304_166947546	chr2	166947304	166947546	242	12.9133	14.5371	19.5468	8.2458	10.866	7.10396	15.6657	8.73859
chr2_166962164_166962620	chr2	166962164	166962620	456	2.35576	3.50675	2.93165	2.30738	2.7031	1.64337	2.93139	2.21795
chr2_166969505_166969727	chr2	166969505	166969727	222	5.27874	1.80076	3.7057	4.24918	2.77616	3.97126	3.59507	3.66553
chr2_166979119_166979572	chr2	166979119	166979572	453	2.37136	3.70647	2.95107	2.64302	2.2675	1.65425	3.00963	2.18826
chr2_166993272_166993863	chr2	166993272	166993863	591	4.79196	2.841	4.87197	1.35058	1.59899	0.895046	4.16831	1.28154	Down
chr2_167016991_167018874	chr2	167016991	167018874	1883	7.72749	7.04851	7.86404	3.48749	2.79296	1.89621	7.54668	2.72556	Down
chr2_167022409_167023727	chr2	167022409	167023727	1318	8.81727	10.3734	9.1286	5.03757	5.76716	4.94992	9.43975	5.25155
chr2_167034573_167035836	chr2	167034573	167035836	1263	7.11356	7.78648	8.95618	3.82062	3.28567	4.18822	7.95208	3.76484	Down
chr2_167054214_167055287	chr2	167054214	167055287	1073	7.28103	9.16526	8.52951	3.75326	4.28868	4.1082	8.32527	4.05005	Down	Pluripotency
chr2_167057246_167057627	chr2	167057246	167057627	381	9.74005	7.34485	8.90682	4.47567	4.20577	3.58664	8.6639	4.08936	Down	Pluripotency
chr2_167063647_167065869	chr2	167063647	167065869	2222	5.58164	7.3405	7.40474	3.4616	3.18046	2.42029	6.77563	3.02078	Down	Pluripotency
chr2_167066707_167067370	chr2	167066707	167067370	663	3.53509	3.37664	4.49799	4.21369	3.96618	2.46003	3.80324	3.54663
chr2_167074259_167074500	chr2	167074259	167074500	241	1.62086	1.32704	2.13347	2.10764	2.3868	1.46327	1.69379	1.9859
chr2_167204945_167205770	chr2	167204945	167205770	825	4.85325	4.07038	3.36545	1.58319	1.14546	1.44265	4.09636	1.39043	Down	Pluripotency
chr2_167216991_167218317	chr2	167216991	167218317	1326	4.6398	5.18555	6.43677	1.20391	1.64225	1.52921	5.42071	1.45845	Down	Pluripotency
chr2_167224221_167224458	chr2	167224221	167224458	237	9.88929	5.06037	4.77285	1.53087	1.56027	1.30197	6.57417	1.46437	Down
chr2_167289988_167291019	chr2	167289988	167291019	1031	1.13665	0.775498	1.1969	1.40762	2.2317	2.47982	1.03635	2.03971
chr2_167298039_167298583	chr2	167298039	167298583	544	4.30839	7.3487	5.29289	2.00082	1.73714	1.78269	5.64999	1.84022	Down	Pluripotency
chr2_167304072_167304329	chr2	167304072	167304329	257	9.87967	7.77762	8.40272	4.94106	3.9968	2.05826	8.68667	3.66537	Down	Pluripotency
chr2_167316488_167317503	chr2	167316488	167317503	1015	2.40534	3.22966	2.02627	1.53705	1.45728	1.56346	2.55376	1.51926
chr2_167322904_167323872	chr2	167322904	167323872	968	3.12744	3.63427	3.39945	2.09893	1.61292	2.04922	3.38705	1.92036
chr2_167333549_167334212	chr2	167333549	167334212	663	4.41886	3.01485	4.18778	2.57199	2.04506	2.65949	3.87383	2.42551
chr2_167341323_167341555	chr2	167341323	167341555	232	3.36748	5.16943	7.09195	3.90964	4.60459	2.85006	5.20962	3.7881
chr2_167345908_167347448	chr2	167345908	167347448	1540	3.36092	6.12634	4.47392	1.43712	1.38736	1.23083	4.65372	1.35177	Down	Pluripotency
chr2_167352277_167353062	chr2	167352277	167353062	785	2.61247	2.75001	2.22696	1.34034	0.785104	0.730004	2.52981	0.951815	Down	Pluripotency
chr2_167356098_167356311	chr2	167356098	167356311	213	2.7509	5.25519	4.34507	3.40671	2.70056	2.89734	4.11705	3.00154
chr2_167374574_167374756	chr2	167374574	167374756	182	7.51206	7.46822	7.34523	0.797396	1.12877	1.93763	7.44184	1.28793	Down	Pluripotency
chr2_167398239_167398658	chr2	167398239	167398658	419	2.33071	1.33575	0.981702	2.51113	2.74568	1.9989	1.54939	2.41857
chr2_167425051_167426087	chr2	167425051	167426087	1036	8.38943	7.56321	7.94079	4.69278	3.76764	2.9359	7.96448	3.79877	Down
chr2_167426893_167428717	chr2	167426893	167428717	1824	9.04824	7.49568	7.61102	4.15726	3.37888	3.16591	8.05165	3.56735	Down	Pluripotency
chr2_167432660_167432905	chr2	167432660	167432905	245	5.58039	7.50588	10.0735	5.18307	7.37891	4.13822	7.71991	5.56673
chr2_167435516_167436250	chr2	167435516	167436250	734	4.65666	8.2786	7.98569	4.39926	2.01517	3.06285	6.97365	3.15909	Down	Pluripotency
chr2_167438362_167438983	chr2	167438362	167438983	621	6.29029	7.59626	7.78287	3.79758	4.89605	3.47821	7.22314	4.05728
chr2_167464950_167465254	chr2	167464950	167465254	304	5.13983	6.31215	8.45668	4.0578	2.83826	5.07512	6.63622	3.99039
chr2_167469568_167469934	chr2	167469568	167469934	366	10.1392	9.17504	9.27185	4.6591	3.59232	4.2154	9.52871	4.1556	Down	Pluripotency
chr2_167494637_167495961	chr2	167494637	167495961	1324	3.46667	4.71027	3.49509	1.8634	1.86195	1.33175	3.89068	1.6857	Down	Pluripotency
chr2_167516673_167518330	chr2	167516673	167518330	1657	5.36317	6.94832	6.14393	3.7223	2.554	2.60708	6.15181	2.96113	Down	Pluripotency
chr2_167539221_167539636	chr2	167539221	167539636	415	2.58849	2.69724	5.94699	2.62276	3.36617	1.48707	3.74424	2.492
chr2_167542364_167542951	chr2	167542364	167542951	587	5.49007	3.95002	3.85406	2.47233	2.02986	2.55324	4.43138	2.35181
chr2_167556911_167557111	chr2	167556911	167557111	200	6.34769	1.99885	1.02833	3.26534	3.28697	0.661215	3.12496	2.40451
chr2_167610487_167610775	chr2	167610487	167610775	288	6.10355	7.21806	4.64178	3.52737	2.28262	1.83671	5.9878	2.5489	Down	Pluripotency
chr2_167616105_167617680	chr2	167616105	167617680	1575	6.01442	5.63485	5.74561	2.48787	1.72175	1.42738	5.79829	1.879	Down	Pluripotency
chr2_167626266_167626527	chr2	167626266	167626527	261	6.36079	11.9471	9.84993	3.33623	3.46328	2.3645	9.38595	3.05467	Down	Pluripotency
chr2_167628047_167628893	chr2	167628047	167628893	846	4.84821	5.10344	4.01123	2.27295	1.94265	2.0321	4.65429	2.08257	Down
chr2_167642839_167643464	chr2	167642839	167643464	625	4.84378	5.62875	3.78426	2.67032	1.8407	2.04536	4.75227	2.18546	Down
chr2_167937856_167938784	chr2	167937856	167938784	928	1.2628	2.06777	1.99461	1.48566	1.15115	1.33003	1.77506	1.32228
chr2_167956242_167956515	chr2	167956242	167956515	273	5.36576	9.66476	5.65018	2.79088	1.95653	3.55232	6.89356	2.76658	Down	Pluripotency
chr2_167969258_167969718	chr2	167969258	167969718	460	6.36892	9.73352	10.2833	4.57462	5.44851	3.7373	8.79526	4.58681
chr2_167974765_167975020	chr2	167974765	167975020	255	4.59561	8.15216	6.85555	4.12613	2.90027	2.0744	6.53444	3.0336
chr2_168071292_168071566	chr2	168071292	168071566	274	3.2077	1.45901	4.12834	2.25104	3.89878	2.09143	2.93169	2.74709
chr2_168084272_168084517	chr2	168084272	168084517	245	7.17478	6.52685	5.45646	1.92514	0.838513	2.15907	6.38603	1.64091	Down
chr2_168088816_168089098	chr2	168088816	168089098	282	4.84821	7.08811	8.75177	2.70181	4.07957	4.37684	6.89603	3.71941
chr2_168091081_168091274	chr2	168091081	168091274	193	8.0959	14.9137	11.1891	4.51169	2.76753	1.59879	11.3996	2.95934	Down
chr2_168099755_168099940	chr2	168099755	168099940	185	17.9477	12.5333	8.89369	3.92232	4.88604	0.714827	13.1249	3.1744	Down	Pluripotency
chr2_168100769_168101612	chr2	168100769	168101612	843	4.86546	4.74222	5.24535	2.238	1.99831	1.83017	4.95101	2.02216	Down	Pluripotency
chr2_168121501_168123048	chr2	168121501	168123048	1547	2.90382	3.46277	3.45658	1.97004	1.62011	1.59569	3.27439	1.72861
chr2_168151659_168152119	chr2	168151659	168152119	460	5.51973	5.04057	5.81232	1.49858	1.3398	0.479141	5.45754	1.10584	Down
chr2_168180707_168181437	chr2	168180707	168181437	730	10.7021	9.41923	8.73379	5.11917	3.77101	3.74387	9.61837	4.21135	Down	Pluripotency
chr2_168186311_168187294	chr2	168186311	168187294	983	8.64307	9.1097	10.0427	4.24453	3.76179	4.30496	9.26516	4.10376	Down	Pluripotency
chr2_168202889_168204304	chr2	168202889	168204304	1415	8.21283	10.5098	9.08421	3.69225	3.94901	3.5514	9.26896	3.73089	Down	Pluripotency
chr2_168209172_168212400	chr2	168209172	168212400	3228	8.41034	9.93231	11.1498	5.3051	5.56229	4.90244	9.83083	5.25661
chr2_168218952_168220064	chr2	168218952	168220064	1112	12.2949	10.5694	13.3165	7.92842	5.65318	7.37326	12.0603	6.98495
chr2_168224785_168227481	chr2	168224785	168227481	2696	6.80989	8.21485	9.84087	3.90268	3.97765	3.0085	8.28854	3.62961	Down
chr2_168232529_168232922	chr2	168232529	168232922	393	5.2183	6.51024	6.01823	4.24669	2.40459	3.36496	5.91559	3.33875
chr2_168234538_168234989	chr2	168234538	168234989	451	5.41335	4.96388	6.15632	3.37877	1.91315	2.34577	5.51118	2.5459	Down	Pluripotency
chr2_168313859_168314081	chr2	168313859	168314081	222	6.15854	7.56321	5.09534	0.653721	0.740309	0.794252	6.27236	0.729427	Down
chr2_168530869_168531273	chr2	168530869	168531273	404	6.28484	4.35392	6.61798	4.6699	4.67824	3.27334	5.75225	4.20716
chr2_168664721_168665741	chr2	168664721	168665741	1020	1.34039	2.35159	1.71389	1.49394	1.61126	1.33972	1.80195	1.48164
chr2_168671033_168672101	chr2	168671033	168672101	1068	4.48051	1.34754	3.94772	2.92154	2.42368	1.73352	3.25859	2.35958
chr2_168672997_168673390	chr2	168672997	168673390	393	7.20623	4.88268	5.49491	2.67726	3.34552	2.9163	5.86127	2.97969
chr2_168703767_168704800	chr2	168703767	168704800	1033	1.70167	2.16719	3.78283	2.49369	2.5058	2.00562	2.55056	2.33504
chr2_168747737_168748472	chr2	168747737	168748472	735	7.57338	11.2044	8.67437	5.6767	3.80126	6.23731	9.15073	5.23842
chr2_168751926_168752379	chr2	168751926	168752379	453	15.7372	14.1199	10.8962	11.4531	7.16531	9.92552	13.5844	9.51464
chr2_168753460_168753785	chr2	168753460	168753785	325	12.9207	9.34846	10.1251	7.47957	6.82678	5.96789	10.7981	6.75808
chr2_168763131_168763484	chr2	168763131	168763484	353	7.4695	5.88896	6.40887	2.67229	1.86231	2.62238	6.58911	2.38566	Down	Pluripotency
chr2_168773836_168774131	chr2	168773836	168774131	295	3.97248	3.25236	1.74294	2.95172	1.25351	3.2874	2.98926	2.49754
chr2_168775283_168776357	chr2	168775283	168776357	1074	1.36392	2.01001	1.43622	1.48639	1.5685	1.64175	1.60338	1.56555
chr2_168854539_168854969	chr2	168854539	168854969	430	2.95241	2.41721	1.91318	2.36252	3.05765	0.820112	2.4276	2.08009
chr2_168861451_168862113	chr2	168861451	168862113	662	2.95036	4.34795	1.55337	2.30185	3.22739	2.53033	2.95056	2.68652
chr2_168868259_168868642	chr2	168868259	168868642	383	5.60953	3.96638	2.68494	3.41027	4.39836	3.7981	4.08695	3.86891
chr2_168909358_168909598	chr2	168909358	168909598	240	6.51045	4.33084	4.28472	4.68636	1.88316	1.2857	5.042	2.61841
chr2_168924637_168925594	chr2	168924637	168925594	957	5.7145	5.17988	3.65343	2.23679	1.11626	1.33579	4.84927	1.56295	Down	Pluripotency
chr2_168932196_168932400	chr2	168932196	168932400	204	9.09548	4.70317	15.6266	4.97981	5.2366	4.32167	9.80843	4.84603
chr2_168938794_168940623	chr2	168938794	168940623	1829	6.35383	7.34404	6.57818	4.62197	3.774	3.83208	6.75869	4.07602
chr2_168943042_168943236	chr2	168943042	168943236	194	22.6523	9.47907	13.2517	9.16388	8.04799	4.99888	15.1277	7.40359	Down	Pluripotency
chr2_168950030_168950887	chr2	168950030	168950887	857	9.45801	8.86303	10.4393	5.20726	4.21898	3.65198	9.58679	4.35941	Down	Pluripotency
chr2_168963707_168966406	chr2	168963707	168966406	2699	6.2234	8.02798	9.67753	3.42786	3.72966	2.87449	7.9763	3.344	Down	Pluripotency
chr2_168983818_168984775	chr2	168983818	168984775	957	6.12268	3.75959	6.23232	2.61591	1.63146	2.39521	5.37153	2.21419	Down
chr2_169007807_169008181	chr2	169007807	169008181	374	5.74452	9.8339	7.69875	1.55215	1.42816	0.471455	7.75906	1.15059	Down	Pluripotency
chr2_169017505_169017818	chr2	169017505	169017818	313	7.80006	8.42964	8.21352	3.70929	3.41299	4.50668	8.14774	3.87632	Down	Pluripotency
chr2_169018694_169019030	chr2	169018694	169019030	336	9.88194	8.56649	13.7723	2.8075	1.95653	1.83671	10.7402	2.20025	Down	Pluripotency
chr2_169020131_169020637	chr2	169020131	169020637	506	8.49189	7.26854	9.55171	3.65683	2.1112	2.52638	8.43738	2.7648	Down
chr2_169025642_169026038	chr2	169025642	169026038	396	3.45251	1.61523	3.11616	2.56536	2.90515	3.00552	2.72797	2.82534
chr2_169030051_169030370	chr2	169030051	169030370	319	5.20428	3.00767	2.57889	2.95711	2.4472	2.62551	3.59695	2.67661
chr2_169120837_169121053	chr2	169120837	169121053	216	2.26057	1.11047	1.42824	2.85549	2.66305	0.204079	1.59976	1.90754
chr2_169210596_169210846	chr2	169210596	169210846	250	4.2969	0.959447	4.936	3.04765	2.30088	2.29221	3.39745	2.54691
chr2_169587623_169588286	chr2	169587623	169588286	663	0.883772	1.44713	2.79185	3.22867	1.85915	2.0611	1.70758	2.38297
chr2_169883072_169883422	chr2	169883072	169883422	350	3.34823	2.74128	1.76286	3.2135	1.4087	2.39297	2.61746	2.33839
chr2_169932843_169933100	chr2	169932843	169933100	257	3.79987	1.86663	4.80155	3.95285	3.67706	1.37217	3.48935	3.00069
chr2_170021381_170021765	chr2	170021381	170021765	384	5.08629	4.16427	2.14236	3.02346	1.92596	0.918354	3.79764	1.95592
chr2_170108677_170108874	chr2	170108677	170108874	197	12.8887	4.46443	9.91793	4.23591	5.42267	7.16037	9.09036	5.60631
chr2_170110521_170110925	chr2	170110521	170110925	404	7.49347	12.0722	10.6906	4.04126	3.45783	4.25534	10.0854	3.91814	Down	Pluripotency
chr2_170125355_170126787	chr2	170125355	170126787	1432	3.81898	5.58337	5.96031	1.26681	1.69284	1.93932	5.12089	1.63299	Down	Pluripotency
chr2_170151186_170152222	chr2	170151186	170152222	1036	1.60248	1.69786	0.992599	2.31137	2.37956	1.53177	1.43098	2.07424
chr2_170170963_170171482	chr2	170170963	170171482	519	8.09102	4.77567	6.3404	6.71103	7.28327	4.6714	6.40236	6.2219
chr2_170179018_170179486	chr2	170179018	170179486	468	3.75603	3.58767	4.61431	3.02346	3.68731	2.73152	3.98601	3.14743
chr2_170186466_170186801	chr2	170186466	170186801	335	6.70479	8.35339	10.1298	2.70757	2.94356	2.89487	8.39601	2.84867	Down	Pluripotency
chr2_170197782_170198503	chr2	170197782	170198503	721	2.30259	3.10501	3.42302	1.20771	1.13973	0.672526	2.94354	1.00665	Down	Pluripotency
chr2_170204196_170204940	chr2	170204196	170204940	744	3.28148	4.08367	3.04077	1.65803	1.21494	1.06648	3.46864	1.31315	Down	Pluripotency
chr2_170210656_170210866	chr2	170210656	170210866	210	2.32516	2.2844	3.42778	3.45538	3.3261	1.04955	2.67911	2.61034
chr2_170244578_170244910	chr2	170244578	170244910	332	1.47073	1.68577	0.929216	3.82486	1.48508	1.72606	1.36191	2.34533
chr2_170270611_170271329	chr2	170270611	170271329	718	0.952086	1.11356	1.86188	2.32444	1.54506	1.35067	1.30918	1.74006
chr2_170513145_170513368	chr2	170513145	170513368	223	4.37923	4.66099	1.84454	3.09125	2.76371	2.96509	3.62825	2.94002
chr2_170518515_170519913	chr2	170518515	170519913	1398	7.68401	6.1767	6.47305	4.23025	3.23289	4.0045	6.77792	3.82255
chr2_170652894_170653156	chr2	170652894	170653156	262	2.98189	3.05168	5.10241	4.29285	2.9796	3.19671	3.71199	3.48972
chr2_170667039_170667378	chr2	170667039	170667378	339	6.04953	7.31142	7.58358	3.53183	3.27243	2.08052	6.98151	2.96159	Down	Pluripotency
chr2_171234355_171234981	chr2	171234355	171234981	626	1.87201	2.80988	1.31416	2.55014	1.57523	1.47876	1.99869	1.86804
chr2_171937512_171937705	chr2	171937512	171937705	193	6.57792	4.97123	3.19689	0.563961	0.425773	0.456798	4.91534	0.482177	Down
chr2_172356095_172356523	chr2	172356095	172356523	428	6.38876	10.6481	14.1756	7.71406	5.75988	8.03345	10.4041	7.16913
chr2_172358547_172359874	chr2	172358547	172359874	1327	8.53669	9.4595	10.4616	5.0034	4.64436	4.75025	9.48592	4.79934
chr2_172362697_172362945	chr2	172362697	172362945	248	14.9635	14.8302	17.0007	10.6796	12.7569	7.46533	15.5981	10.3006
chr2_172365656_172366200	chr2	172365656	172366200	544	10.771	10.4352	9.07353	8.33674	8.61017	6.72559	10.0932	7.89084
chr2_172373511_172376397	chr2	172373511	172376397	2886	7.27519	7.67402	7.80336	5.9212	4.4988	3.97126	7.58419	4.79709
chr2_172379437_172380026	chr2	172379437	172380026	589	7.79265	7.46598	6.11064	5.42067	5.09229	5.16399	7.12309	5.22565
chr2_172396570_172396789	chr2	172396570	172396789	219	2.22961	0.730173	2.34779	3.14771	2.43896	3.22053	1.76919	2.93573
chr2_172443111_172443366	chr2	172443111	172443366	255	4.97858	7.21153	2.41961	1.99193	6.44504	3.97593	4.86991	4.13763
chr2_172449969_172450457	chr2	172449969	172450457	488	7.00407	11.6326	6.11099	4.75823	3.2836	3.16155	8.24923	3.73446	Down
chr2_172459953_172460312	chr2	172459953	172460312	359	4.08037	3.11798	6.30176	3.73932	3.09012	1.59625	4.50004	2.80856
chr2_172491690_172492763	chr2	172491690	172492763	1073	1.09215	0.894172	1.43756	0.912955	1.79972	1.39679	1.14129	1.36982
chr2_172528403_172528837	chr2	172528403	172528837	434	1.35009	1.4738	3.3172	3.17672	3.02947	1.82824	2.04703	2.67814
chr2_172542171_172542747	chr2	172542171	172542747	576	3.39086	2.22094	1.7853	3.46438	3.63792	1.98977	2.4657	3.03069
chr2_172554222_172554451	chr2	172554222	172554451	229	4.69094	6.98287	4.04148	3.64399	3.40898	2.30992	5.23843	3.12096
chr2_172555817_172556789	chr2	172555817	172556789	972	6.0282	6.9096	7.0883	2.57554	2.11354	1.31517	6.67536	2.00142	Down	Pluripotency
chr2_172557706_172558455	chr2	172557706	172558455	749	6.77991	5.76437	5.90365	2.51888	2.52338	1.41248	6.14931	2.15158	Down	Pluripotency
chr2_172578539_172579047	chr2	172578539	172579047	508	1.92238	3.93474	0.607283	1.99977	2.34553	2.16934	2.1548	2.17154
chr2_172581269_172581678	chr2	172581269	172581678	409	6.20801	9.57883	3.26854	2.04028	1.30595	1.18555	6.35179	1.51059	Down	Pluripotency
chr2_172587381_172587817	chr2	172587381	172587817	436	4.92764	3.66761	3.53784	2.91251	2.35591	2.52758	4.04436	2.59867
chr2_172591261_172592389	chr2	172591261	172592389	1128	4.32876	3.11877	6.10801	2.66965	1.63911	1.32868	4.51851	1.87915	Down	Pluripotency
chr2_172609178_172609535	chr2	172609178	172609535	357	5.19742	4.03129	7.20121	2.64235	1.61126	1.85214	5.47664	2.03525	Down	Pluripotency
chr2_172620975_172621234	chr2	172620975	172621234	259	5.27874	7.10015	1.9852	3.92232	1.42774	4.25492	4.78803	3.20166
chr2_172642000_172642485	chr2	172642000	172642485	485	1.81219	1.31883	3.39244	2.31902	3.38863	2.27222	2.17448	2.65996
chr2_172973115_172973318	chr2	172973115	172973318	203	1.92427	1.18158	2.53284	1.78727	4.65519	4.34296	1.87957	3.59514
chr2_173004948_173005194	chr2	173004948	173005194	246	13.8943	9.75047	4.18021	5.162	6.68083	6.0925	9.27498	5.97844
chr2_173006655_173007134	chr2	173006655	173007134	479	8.15505	10.182	8.80201	5.37784	7.29104	4.96947	9.04636	5.87945
chr2_173008361_173009278	chr2	173008361	173009278	917	8.62617	9.06784	8.97128	5.73699	4.4806	4.27831	8.88843	4.83197
chr2_173015478_173016707	chr2	173015478	173016707	1229	4.44978	3.51303	5.18768	3.36541	2.54078	2.33138	4.3835	2.74586
chr2_173023820_173025026	chr2	173023820	173025026	1206	3.07708	4.50818	3.83706	2.34656	2.41889	2.04688	3.80744	2.27078
chr2_173026044_173026564	chr2	173026044	173026564	520	4.31943	5.68903	2.76859	3.97701	2.92351	3.64516	4.25902	3.51523
chr2_173244842_173245048	chr2	173244842	173245048	206	7.11093	6.59814	2.99514	0.352248	0	1.06993	5.56807	0.474058	Down	Pluripotency
chr2_173287285_173287552	chr2	173287285	173287552	267	2.19453	3.59343	5.39201	3.12537	3.38546	2.64156	3.72666	3.0508
chr2_173293545_173294559	chr2	173293545	173294559	1014	3.3708	4.4156	4.05654	2.18261	2.10703	1.69542	3.94765	1.99502
chr2_173320193_173320469	chr2	173320193	173320469	276	2.12297	2.89688	3.35326	4.0751	4.16826	2.55542	2.79104	3.59959
chr2_173595953_173596176	chr2	173595953	173596176	223	4.81715	3.94391	5.07249	1.30158	2.39521	0.988363	4.61119	1.56172	Down	Pluripotency
chr2_173615534_173615910	chr2	173615534	173615910	376	1.81808	2.12643	3.00842	1.83337	2.29476	3.04815	2.31764	2.3921
chr2_173661515_173662605	chr2	173661515	173662605	1090	4.74845	5.94153	4.62278	4.12744	2.48784	2.95221	5.10425	3.18917
chr2_173664769_173665061	chr2	173664769	173665061	292	8.69547	7.393	7.39554	5.83983	4.78412	4.52887	7.828	5.05094
chr2_173666712_173666986	chr2	173666712	173666986	274	10.3359	12.8393	10.5085	7.4152	6.59793	6.91782	11.2279	6.97698
chr2_173675013_173675443	chr2	173675013	173675443	430	6.13194	6.136	5.26124	4.64066	4.58647	2.56285	5.84306	3.92999
chr2_173683996_173684318	chr2	173683996	173684318	322	4.54923	2.48304	5.42909	4.95772	5.10399	3.83313	4.15379	4.63161
chr2_173696166_173696689	chr2	173696166	173696689	523	7.46897	7.94953	7.07839	4.09294	4.63507	3.87711	7.49896	4.20171
chr2_173739053_173739823	chr2	173739053	173739823	770	3.17067	3.7381	5.47554	1.7434	1.334	1.83194	4.12811	1.63644	Down	Pluripotency
chr2_173748729_173748932	chr2	173748729	173748932	203	2.88641	5.90792	2.53284	3.57453	3.23839	2.82292	3.77572	3.21195
chr2_173765621_173766244	chr2	173765621	173766244	623	5.32958	3.20842	3.46629	2.213	2.44017	1.41512	4.00143	2.02276
chr2_173774151_173774683	chr2	173774151	173774683	532	5.50696	5.71099	7.15194	2.86433	3.16649	2.65149	6.1233	2.8941	Down	Pluripotency
chr2_174079199_174080263	chr2	174079199	174080263	1064	2.38635	3.00579	2.4162	1.87545	1.81494	1.65718	2.60278	1.78252
chr2_174091930_174092208	chr2	174091930	174092208	278	8.4308	10.6413	5.91846	5.61189	5.32064	3.96412	8.3302	4.96555
chr2_174097498_174098566	chr2	174097498	174098566	1068	6.5836	7.41146	6.74001	4.24643	3.7317	3.67342	6.91169	3.88385
chr2_174265033_174265364	chr2	174265033	174265364	331	5.31064	5.79726	4.97079	4.16525	4.84108	2.26398	5.35957	3.75677
chr2_174267487_174268357	chr2	174267487	174268357	870	5.83696	7.07638	5.20076	3.16942	2.40856	1.16536	6.03803	2.24778	Down	Pluripotency
chr2_174281574_174282890	chr2	174281574	174282890	1316	9.49853	7.83743	7.97036	4.5214	2.27915	2.78018	8.43544	3.19358	Down
chr2_174293314_174294089	chr2	174293314	174294089	775	6.55245	8.8723	8.62473	3.41748	3.07491	3.07145	8.0165	3.18795	Down	Pluripotency
chr2_174315909_174317131	chr2	174315909	174317131	1222	0.399578	1.24315	1.76718	1.92987	1.27767	1.37077	1.13664	1.5261
chr2_174347434_174347828	chr2	174347434	174347828	394	4.9572	2.43514	1.82699	3.22298	4.27556	1.45445	3.07311	2.98433
chr2_174430137_174430497	chr2	174430137	174430497	360	6.23918	7.32911	7.7125	3.42659	3.65219	2.57139	7.0936	3.21672	Down	Pluripotency
chr2_174431380_174431721	chr2	174431380	174431721	341	4.00937	9.14429	12.0626	5.10707	2.65078	3.87809	8.4054	3.87865	Down	Pluripotency
chr2_174459375_174461278	chr2	174459375	174461278	1903	4.56724	5.04176	4.48511	4.17533	2.7852	2.71018	4.69804	3.22357
chr2_174461420_174461630	chr2	174461420	174461630	210	9.30065	11.8027	13.7111	4.31923	2.34784	5.24774	11.6048	3.9716	Down	Pluripotency
chr2_174465028_174465971	chr2	174465028	174465971	943	7.76698	7.54602	8.28773	4.0783	3.65994	3.36568	7.86691	3.7013	Down	Pluripotency
chr2_174471836_174472023	chr2	174471836	174472023	187	5.74452	13.6819	8.79857	3.1043	3.29576	2.82873	9.40835	3.07626	Down	Pluripotency
chr2_174961974_174962562	chr2	174961974	174962562	588	3.65383	2.99147	4.54705	1.8511	2.9348	2.62387	3.73078	2.46992
chr2_174963392_174965236	chr2	174963392	174965236	1844	2.11837	2.51482	2.17489	1.33793	1.87165	1.72117	2.26936	1.64358
chr2_175016591_175019120	chr2	175016591	175019120	2529	5.98529	6.70234	5.73329	5.2507	4.22406	3.45118	6.14031	4.30865
chr2_175023569_175024061	chr2	175023569	175024061	492	6.74864	8.61292	8.77845	4.86703	4.59307	3.04625	8.04667	4.16878
chr2_175024905_175025270	chr2	175024905	175025270	365	5.61861	4.38104	4.22603	4.77127	4.27756	4.34772	4.74189	4.46552
chr2_175031851_175032172	chr2	175031851	175032172	321	3.65072	2.98893	0.640706	3.27777	4.47991	3.57042	2.42679	3.77603
chr2_175038589_175038796	chr2	175038589	175038796	207	6.60481	10.815	7.45169	4.5571	5.1607	2.12952	8.2905	3.94911
chr2_175038980_175039245	chr2	175038980	175039245	265	1.47406	2.71542	2.71635	4.92881	6.35688	3.16052	2.30194	4.8154
chr2_175061502_175062155	chr2	175061502	175062155	653	10.6181	7.83622	9.60617	4.94495	3.77523	4.05032	9.3535	4.25684	Down	Pluripotency
chr2_175063041_175064019	chr2	175063041	175064019	978	9.18653	9.89205	11.3558	4.00655	4.20114	3.83117	10.1448	4.01295	Down	Pluripotency
chr2_175065483_175065693	chr2	175065483	175065693	210	8.83561	6.09173	10.2833	5.0103	7.04351	10.0757	8.40356	7.37649
chr2_175070795_175071446	chr2	175070795	175071446	651	3.30023	4.17578	3.15924	3.51111	3.6606	3.58878	3.54508	3.58683
chr2_175080435_175080977	chr2	175080435	175080977	542	7.92786	5.45811	5.12269	5.0205	6.21613	2.35858	6.16955	4.53174
chr2_175087113_175088470	chr2	175087113	175088470	1357	5.75722	6.42224	6.13817	4.81258	3.81502	3.80065	6.10587	4.14275
chr2_175104600_175105714	chr2	175104600	175105714	1114	5.9611	5.02403	6.55401	2.93118	4.4259	3.28431	5.84638	3.54713
chr2_175122141_175122384	chr2	175122141	175122384	243	6.43008	4.27737	2.96228	3.73266	3.38166	3.44666	4.55657	3.52033
chr2_175123892_175124093	chr2	175123892	175124093	201	6.80196	7.55783	13.3018	2.88808	4.90593	3.07032	9.22054	3.62144	Down	Pluripotency
chr2_175130226_175131145	chr2	175130226	175131145	919	8.71366	12.0931	8.28037	6.35617	4.64969	3.35764	9.69572	4.78783	Down	Pluripotency
chr2_175131860_175133248	chr2	175131860	175133248	1388	8.30223	7.37327	8.8164	5.80295	5.2987	4.54149	8.16397	5.21438
chr2_175151787_175152762	chr2	175151787	175152762	975	3.40547	4.1822	3.48051	3.64676	3.24483	4.0238	3.68939	3.63846
chr2_175168245_175170341	chr2	175168245	175170341	2096	7.78086	8.9643	7.16301	4.08513	4.72424	2.73403	7.96939	3.8478	Down	Pluripotency
chr2_175170390_175172239	chr2	175170390	175172239	1849	8.08085	10.2915	8.62042	4.55236	5.13311	4.0052	8.9976	4.56356
chr2_175195210_175195893	chr2	175195210	175195893	683	4.28946	8.42852	7.07638	3.50597	1.50392	2.38799	6.59812	2.46596	Down	Pluripotency
chr2_175196478_175197466	chr2	175196478	175197466	988	6.52363	5.26012	3.22655	4.4801	3.78434	3.5247	5.00344	3.92971
chr2_175251682_175252426	chr2	175251682	175252426	744	1.31259	1.8269	0.829301	2.97469	2.92691	1.18497	1.32293	2.36219
chr2_175258243_175258847	chr2	175258243	175258847	604	2.42525	4.23597	2.2133	3.00344	3.40125	2.55436	2.95817	2.98635
chr2_175261421_175261873	chr2	175261421	175261873	452	3.67293	3.89156	2.50258	4.41478	3.63603	4.58364	3.35569	4.21149
chr2_175268752_175269025	chr2	175268752	175269025	273	3.57717	2.63584	0	4.11988	3.31105	3.06791	2.071	3.49961
chr2_175283803_175285854	chr2	175283803	175285854	2051	4.85665	6.12031	6.11685	2.40579	2.82461	2.92297	5.69794	2.71779	Down	Pluripotency
chr2_175326004_175327450	chr2	175326004	175327450	1446	3.51186	4.64462	4.26694	1.95709	3.09716	2.77412	4.14114	2.60946
chr2_175332379_175332584	chr2	175332379	175332584	205	3.811	2.73013	4.01301	2.83173	3.2068	3.87053	3.51805	3.30302
chr2_175333918_175334112	chr2	175333918	175334112	194	4.02708	8.6548	7.42096	1.87018	2.75326	2.27222	6.70095	2.29855	Down	Pluripotency
chr2_175355463_175355855	chr2	175355463	175355855	392	0.996498	2.2436	0.52466	1.66599	2.09628	2.36148	1.25492	2.04125
chr2_175380821_175381850	chr2	175380821	175381850	1029	3.51147	3.80733	4.39715	3.63168	1.87667	1.79922	3.90531	2.43586
chr2_175423806_175424485	chr2	175423806	175424485	679	3.30796	5.06335	5.75503	2.56482	3.50965	2.40206	4.70878	2.82551
chr2_175429938_175430144	chr2	175429938	175430144	206	5.68874	4.65751	12.4798	3.34635	2.79233	3.42377	7.60867	3.18748	Down	Pluripotency
chr2_175431460_175431667	chr2	175431460	175431667	207	6.60481	7.72501	9.4388	1.57746	3.37431	1.91657	7.92287	2.28944	Down	Pluripotency
chr2_175479207_175481512	chr2	175479207	175481512	2305	4.74515	6.55587	6.29045	2.6129	2.60248	2.39051	5.86382	2.5353	Down	Pluripotency
chr2_175487036_175488453	chr2	175487036	175488453	1417	1.72295	1.86202	2.68513	2.43242	1.27582	1.52433	2.09003	1.74419
chr2_175651653_175653186	chr2	175651653	175653186	1533	5.22365	4.48535	4.82974	2.84004	2.975	2.0991	4.84625	2.63804
chr2_175686472_175687070	chr2	175686472	175687070	598	2.12297	1.73813	1.71962	1.75947	1.51157	1.17942	1.86024	1.48349
chr2_175694402_175695207	chr2	175694402	175695207	805	4.12463	3.47626	7.15362	2.20844	3.57279	2.35464	4.91817	2.71196
chr2_175720509_175720871	chr2	175720509	175720871	362	2.15816	2.42954	1.13628	3.00675	2.95101	2.19187	1.90799	2.71655
chr2_175742049_175742340	chr2	175742049	175742340	291	5.36944	4.67085	3.88717	2.49357	3.81221	1.66629	4.64249	2.65736
chr2_175749277_175750738	chr2	175749277	175750738	1461	4.07739	4.65166	5.70123	2.58267	3.09349	2.71546	4.81009	2.79721
chr2_175790604_175792705	chr2	175790604	175792705	2101	5.39181	3.72941	5.04133	2.60757	3.1094	2.0981	4.72085	2.60502
chr2_175808425_175808818	chr2	175808425	175808818	393	1.49094	1.62756	1.04665	1.56943	3.03187	2.13114	1.38838	2.24415
chr2_175814284_175814646	chr2	175814284	175814646	362	2.15816	4.85908	1.98849	4.81081	3.74551	3.89666	3.00191	4.15099
chr2_175878737_175880119	chr2	175878737	175880119	1382	5.72373	5.95894	6.25036	3.80667	3.62708	2.39224	5.97768	3.27533
chr2_175920279_175920583	chr2	175920279	175920583	304	6.10355	7.36417	5.75055	1.43216	3.24372	2.32005	6.40609	2.33198	Down	Pluripotency
chr2_175922062_175922766	chr2	175922062	175922766	704	6.38098	5.56497	5.40459	3.86522	2.91812	1.31492	5.78352	2.69942	Down	Pluripotency
chr2_175947619_175948070	chr2	175947619	175948070	451	1.2992	2.8365	2.28012	2.97653	2.45976	2.05255	2.13861	2.49628
chr2_175969319_175969774	chr2	175969319	175969774	455	3.64871	4.39307	4.52014	1.75427	1.80603	2.32515	4.18731	1.96182	Down	Pluripotency
chr2_175976227_175978227	chr2	175976227	175978227	2000	5.27347	4.5174	5.09025	2.53971	2.25979	1.93956	4.96037	2.24635	Down	Pluripotency
chr2_176094367_176094554	chr2	176094367	176094554	187	6.78897	7.26854	6.59893	2.52224	5.0535	2.35727	6.88548	3.311
chr2_176098518_176098955	chr2	176098518	176098955	437	4.46942	5.48883	6.58886	3.98515	3.10269	4.03487	5.5157	3.70757
chr2_176100123_176100735	chr2	176100123	176100735	612	4.62753	6.53218	9.24155	2.19349	2.75257	3.16922	6.80042	2.70509	Down	Pluripotency
chr2_176116921_176117147	chr2	176116921	176117147	226	4.75321	7.07557	12.7404	5.45828	5.99945	2.53563	8.18973	4.66445
chr2_176141599_176144161	chr2	176141599	176144161	2562	5.83196	5.52375	6.42206	3.38457	2.79046	2.75291	5.92592	2.97598
chr2_176149263_176149518	chr2	176149263	176149518	255	8.42529	8.46571	8.87189	1.70736	2.90027	1.38293	8.58763	1.99686	Down	Pluripotency
chr2_176181877_176182252	chr2	176181877	176182252	375	1.04167	2.34531	0.548444	2.80577	1.75305	1.88079	1.31181	2.14654
chr2_176228988_176229377	chr2	176228988	176229377	389	2.00837	3.69967	3.70094	2.05191	2.95743	1.47314	3.13632	2.16083
chr2_176235428_176238070	chr2	176235428	176238070	2642	4.47255	6.32489	6.14976	2.41694	2.55045	2.48602	5.64907	2.48447	Down	Pluripotency
chr2_176242787_176243548	chr2	176242787	176243548	761	2.05323	2.20635	2.97284	2.52683	1.61973	1.50605	2.41081	1.8842
chr2_176250187_176250449	chr2	176250187	176250449	262	2.98189	2.44134	0.784987	1.93871	2.9796	2.18723	2.0694	2.36851
chr2_176299433_176300420	chr2	176299433	176300420	987	3.85878	5.02243	5.00101	2.83047	2.91398	2.05443	4.62741	2.59963
chr2_176317969_176319389	chr2	176317969	176319389	1420	3.16353	3.09681	4.77958	1.99293	2.14116	1.33485	3.67997	1.82298	Down	Pluripotency
chr2_176432010_176435655	chr2	176432010	176435655	3645	4.87614	4.54059	3.83685	2.45858	2.58133	2.20103	4.41786	2.41365
chr2_176474414_176475802	chr2	176474414	176475802	1388	4.78434	4.08986	4.51933	2.09115	3.01937	1.87376	4.46451	2.32809
chr2_176482296_176482682	chr2	176482296	176482682	386	2.78297	6.42117	4.26252	1.69188	1.80954	1.82719	4.48888	1.7762	Down	Pluripotency
chr2_176529337_176530654	chr2	176529337	176530654	1317	3.7817	3.21758	5.23146	1.73556	3.24454	1.67354	4.07691	2.21788
chr2_176624089_176625066	chr2	176624089	176625066	977	5.89739	5.07384	4.21017	3.34221	2.56532	2.57177	5.06046	2.82643
chr2_176630619_176630905	chr2	176630619	176630905	286	6.82915	5.87074	5.39335	2.15659	2.15492	1.84955	6.03108	2.05369	Down	Pluripotency
chr2_176631988_176632202	chr2	176631988	176632202	214	6.38876	6.35148	6.72741	3.72987	2.30395	1.23592	6.48922	2.42325	Down	Pluripotency
chr2_176659193_176659950	chr2	176659193	176659950	757	0.77403	0.844955	0.815059	2.0609	1.19408	0.931699	0.811348	1.39556
chr2_176679084_176680471	chr2	176679084	176680471	1387	4.22452	5.59158	3.78118	3.47905	3.76212	3.01925	4.53243	3.42014
chr2_176681440_176682098	chr2	176681440	176682098	658	5.78817	4.98193	5.9387	3.30834	3.93387	3.14864	5.5696	3.46362
chr2_176701959_176702214	chr2	176701959	176702214	255	2.29781	6.58444	2.01634	4.26841	4.67265	3.28447	3.63286	4.07518
chr2_176719254_176720441	chr2	176719254	176720441	1187	7.56902	7.13994	8.23013	4.85995	4.29217	4.2707	7.64636	4.47427
chr2_176721264_176721949	chr2	176721264	176721949	685	9.12414	9.80457	7.05571	4.55505	3.29897	2.83148	8.66147	3.56183	Down	Pluripotency
chr2_176777676_176778413	chr2	176777676	176778413	737	0.795035	1.30183	2.51153	2.21529	2.62021	1.91396	1.53613	2.24982
chr2_176784145_176784890	chr2	176784145	176784890	745	1.70408	3.00498	3.17472	2.0941	1.81997	2.3076	2.62793	2.07389
chr2_176787265_176787623	chr2	176787265	176787623	358	1.90949	1.78668	1.14898	3.64842	2.06583	1.47758	1.61505	2.39728
chr2_176794545_176795006	chr2	176794545	176795006	461	1.69469	1.56092	1.78453	1.49533	1.87165	2.19927	1.68005	1.85542
chr2_176808018_176810677	chr2	176808018	176810677	2659	8.741	11.1256	9.12699	5.28053	4.63563	4.29371	9.66452	4.73663	Down	Pluripotency
chr2_176818601_176818865	chr2	176818601	176818865	264	4.06903	7.57139	0.77904	2.7486	3.11266	4.84223	4.13982	3.56783
chr2_176832822_176833020	chr2	176832822	176833020	198	8.38467	7.26854	10.3872	2.19888	3.52768	2.00368	8.68014	2.57675	Down	Pluripotency
chr2_176835054_176836412	chr2	176835054	176836412	1358	4.24282	3.06156	3.40758	2.40452	2.48096	1.46071	3.57066	2.1154
chr2_176853927_176855012	chr2	176853927	176855012	1085	5.40037	4.64248	6.44485	4.949	3.59749	1.95013	5.4959	3.49887
chr2_176894607_176895310	chr2	176894607	176895310	703	2.22263	1.59225	1.17022	2.32243	1.9287	0.877858	1.6617	1.70966
chr2_176916721_176918835	chr2	176916721	176918835	2114	5.95919	5.52189	5.93456	3.0206	2.9348	2.62734	5.80521	2.86091	Down	Pluripotency
chr2_177009902_177011667	chr2	177009902	177011667	1765	5.4223	7.20265	6.35061	3.96733	4.14363	3.49651	6.32519	3.86916
chr2_177036856_177038099	chr2	177036856	177038099	1243	3.77114	4.50263	5.46017	2.5686	2.28078	1.91502	4.57798	2.2548	Down	Pluripotency
chr2_177053598_177055149	chr2	177053598	177055149	1551	6.23341	5.41274	7.49204	4.02348	4.21203	3.32526	6.3794	3.85359
chr2_177055539_177056400	chr2	177055539	177056400	861	6.35166	8.07896	8.9576	5.09879	4.86746	4.71017	7.79608	4.89214
chr2_177060800_177061235	chr2	177060800	177061235	435	4.04097	6.80068	6.61915	5.17116	3.21141	2.22938	5.82027	3.53732
chr2_177062157_177063012	chr2	177062157	177063012	855	8.79482	10.0059	8.05828	4.45562	3.84441	2.11383	8.95301	3.47129	Down	Pluripotency
chr2_177071863_177072084	chr2	177071863	177072084	221	2.65132	2.53248	5.58371	4.92509	8.73799	4.78708	3.58917	6.15005
chr2_177076002_177077428	chr2	177076002	177077428	1426	7.2592	9.92415	8.86991	5.24123	4.49481	3.21488	8.68442	4.31697	Down	Pluripotency
chr2_177084184_177085198	chr2	177084184	177085198	1014	11.3644	12.1429	12.3724	5.36709	4.01147	3.26043	11.9599	4.21299	Down	Pluripotency
chr2_177086101_177086939	chr2	177086101	177086939	838	14.2173	14.407	13.9893	5.02226	5.00106	5.10245	14.2045	5.04192	Down	Pluripotency
chr2_177096269_177096598	chr2	177096269	177096598	329	1.78097	6.31854	3.43819	4.74196	3.87143	4.28751	3.8459	4.3003
chr2_177097880_177098092	chr2	177097880	177098092	212	3.68516	1.13142	3.39544	3.59392	4.26376	2.28722	2.73734	3.38163
chr2_177103933_177106436	chr2	177103933	177106436	2503	4.01864	4.7276	5.29984	3.69628	3.74266	3.68075	4.68202	3.70656
chr2_177111408_177111599	chr2	177111408	177111599	191	4.60163	2.09303	3.23037	4.93884	4.0872	12.4627	3.30834	7.16291
chr2_177112383_177113313	chr2	177112383	177113313	930	3.78026	2.92305	2.21147	3.58914	3.84363	2.51214	2.97159	3.31497
chr2_177119214_177119510	chr2	177119214	177119510	296	5.93859	6.48275	9.03265	5.76091	4.71947	5.06336	7.15133	5.18125
chr2_177120396_177121244	chr2	177120396	177121244	848	6.21871	6.03426	10.5501	4.02177	4.69983	3.95066	7.60103	4.22408
chr2_177125561_177127691	chr2	177125561	177127691	2130	6.87724	7.05696	7.14522	5.076	3.99297	4.05628	7.02648	4.37509
chr2_177132736_177133305	chr2	177132736	177133305	569	4.80561	7.44738	7.22905	4.59098	6.64326	5.50044	6.49401	5.57823
chr2_177135384_177135777	chr2	177135384	177135777	393	7.45472	7.12058	4.70992	5.53916	5.64556	2.5798	6.4284	4.58817
chr2_177139650_177140011	chr2	177139650	177140011	361	4.32828	9.96655	3.13342	6.33167	2.39011	4.88432	5.80942	4.53537
chr2_177145103_177145367	chr2	177145103	177145367	264	5.54868	8.1771	5.8428	5.22234	4.98026	4.84223	6.52286	5.01494
chr2_177154132_177154823	chr2	177154132	177154823	691	3.39184	2.54557	1.78582	2.36276	1.96219	2.29655	2.57441	2.20717
chr2_177167502_177168637	chr2	177167502	177168637	1135	6.96934	6.90351	6.52335	4.31542	4.09061	3.49541	6.79873	3.96715
chr2_177185173_177185453	chr2	177185173	177185453	280	6.97548	7.42429	2.20357	3.8873	5.13589	2.67635	5.53445	3.89985
chr2_177187614_177187930	chr2	177187614	177187930	316	5.25369	9.86773	10.4135	2.87037	2.08036	0.976478	8.51164	1.97574	Down	Pluripotency
chr2_177192674_177195384	chr2	177192674	177195384	2710	6.95489	7.08079	7.55123	3.78881	3.63871	2.86283	7.19564	3.43011	Down	Pluripotency
chr2_177200318_177200855	chr2	177200318	177200855	537	8.36539	6.55116	8.04283	3.58086	3.7491	3.11933	7.65312	3.4831	Down	Pluripotency
chr2_177202188_177202475	chr2	177202188	177202475	287	7.82615	13.3721	7.88269	4.29816	2.43373	2.15029	9.69364	2.96073	Down	Pluripotency
chr2_177211026_177211683	chr2	177211026	177211683	657	1.04048	1.46035	0.469558	2.92682	2.18881	2.21411	0.990129	2.44325	Up	Totipotency
chr2_177227803_177228432	chr2	177227803	177228432	629	5.58926	4.70317	4.90461	4.72986	3.91928	2.94341	5.06568	3.86418
chr2_177232963_177233222	chr2	177232963	177233222	259	9.04928	7.10015	5.9556	4.62274	3.49003	4.76551	7.36834	4.29276
chr2_177234270_177235117	chr2	177234270	177235117	847	2.07535	3.11509	4.24931	3.59817	2.7165	2.39401	3.14658	2.90289
chr2_177246198_177246614	chr2	177246198	177246614	416	2.81702	3.84394	5.1911	4.53519	3.45685	4.66241	3.95069	4.21815
chr2_177264765_177267094	chr2	177264765	177267094	2329	7.33789	7.89583	6.18148	4.37746	4.62208	4.39107	7.1384	4.46354
chr2_177280571_177280863	chr2	177280571	177280863	292	0.334441	1.9167	2.11301	2.73354	4.36199	2.71732	1.45472	3.27095
chr2_177295110_177295459	chr2	177295110	177295459	349	4.4771	3.66551	1.1786	3.84646	2.11911	4.16812	3.10707	3.3779
chr2_177296470_177296687	chr2	177296470	177296687	217	4.50031	4.42141	4.73886	4.51429	5.30157	3.45335	4.55353	4.42307
chr2_177314507_177317502	chr2	177314507	177317502	2995	17.9336	18.7938	21.1504	11.363	10.4124	8.87507	19.2926	10.2168
chr2_177321906_177322735	chr2	177321906	177322735	829	16.1387	16.3959	15.6297	7.79024	7.23609	7.60384	16.0547	7.54339	Down	Pluripotency
chr2_177325984_177326208	chr2	177325984	177326208	224	10.0273	14.2775	8.72247	6.64081	8.80439	6.88766	11.0091	7.44428
chr2_177327701_177328353	chr2	177327701	177328353	652	6.14099	5.27303	7.72827	4.45172	3.90706	3.65088	6.38077	4.00322
chr2_177367092_177367312	chr2	177367092	177367312	220	2.66337	2.90741	3.27197	5.60714	5.04251	3.40626	2.94758	4.6853
chr2_177386653_177389358	chr2	177386653	177389358	2705	7.97861	10.3157	9.99821	5.90161	5.10361	4.59551	9.43083	5.20024
chr2_177394037_177394345	chr2	177394037	177394345	308	11.0974	10.124	8.68073	5.65426	4.13539	3.14864	9.96738	4.31277	Down	Pluripotency
chr2_177401313_177401660	chr2	177401313	177401660	347	1.40716	3.22581	2.66715	2.7185	3.90742	2.79476	2.43337	3.14023
chr2_177443689_177444205	chr2	177443689	177444205	516	1.89257	2.94404	1.19574	2.88283	4.29982	2.81913	2.01078	3.33393
chr2_177453145_177453498	chr2	177453145	177453498	353	1.93654	2.71798	2.03919	3.90566	4.88855	4.24576	2.23123	4.34666
chr2_177459198_177459396	chr2	177459198	177459396	198	3.45251	4.03808	6.23232	3.11508	3.73519	5.56578	4.5743	4.13869
chr2_177460917_177461131	chr2	177460917	177461131	214	0.45634	2.2417	0	5.08619	2.87994	2.47183	0.899346	3.47932
chr2_177466571_177467352	chr2	177466571	177467352	781	4.87659	9.31601	7.63679	4.27388	3.73519	3.3865	7.27646	3.79853
chr2_177468360_177469380	chr2	177468360	177469380	1020	5.45729	9.32795	8.77107	3.23688	3.86702	3.06838	7.85211	3.39076	Down	Pluripotency
chr2_177473962_177477233	chr2	177473962	177477233	3271	7.61311	9.58176	7.73372	3.91543	4.05721	3.73294	8.30953	3.90186	Down	Pluripotency
chr2_177492338_177492752	chr2	177492338	177492752	414	1.41532	1.15875	2.98067	3.68073	2.97733	2.87485	1.85158	3.17764
chr2_177507347_177510041	chr2	177507347	177510041	2694	6.08996	8.13191	9.04658	5.02339	4.27038	3.46888	7.75615	4.25422
chr2_177520597_177521578	chr2	177520597	177521578	981	1.89142	1.14103	1.46755	2.73683	2.9318	2.11193	1.5	2.59352
chr2_177542463_177543593	chr2	177542463	177543593	1130	3.37046	4.59912	2.54808	2.27963	1.99982	1.75544	3.50588	2.01163
chr2_177544556_177545131	chr2	177544556	177545131	575	2.37773	2.5029	0.715362	2.33464	3.14406	3.44982	1.86533	2.97617
chr2_177556401_177557036	chr2	177556401	177557036	635	3.22959	3.77735	3.56273	3.3139	3.49402	3.26269	3.52322	3.35687
chr2_177569573_177571837	chr2	177569573	177571837	2264	8.58379	8.68757	6.54063	5.12813	4.93626	3.46573	7.93733	4.51004
chr2_177575690_177576225	chr2	177575690	177576225	535	7.11891	6.12731	7.88068	3.93332	5.29909	3.13099	7.0423	4.12113
chr2_177598024_177598560	chr2	177598024	177598560	536	0.364391	0.447503	0.383706	1.82761	2.75958	1.15137	0.398533	1.91286	Up
chr2_177611546_177612374	chr2	177611546	177612374	828	2.12297	2.12438	1.36614	1.928	1.19093	1.86333	1.87116	1.66075
chr2_177613433_177613765	chr2	177613433	177613765	332	1.17659	3.13072	3.09739	2.29491	3.09391	2.52271	2.46823	2.63718
chr2_177714762_177715415	chr2	177714762	177715415	653	1.49551	2.08149	1.88974	1.66684	2.4539	1.55262	1.82225	1.89112
chr2_177716727_177717019	chr2	177716727	177717019	292	0.334441	1.36907	0.352169	3.6033	3.23632	2.11347	0.685228	2.98436	Up	Totipotency
chr2_177743574_177743852	chr2	177743574	177743852	278	0	0.575208	0.739808	2.21865	1.77355	3.32986	0.438339	2.44069	Up
chr2_177761617_177762039	chr2	177761617	177762039	422	3.2398	6.06285	7.5541	3.69693	4.28397	2.08915	5.61892	3.35668
chr2_177763366_177763577	chr2	177763366	177763577	211	12.9592	9.85214	19.0071	4.98656	5.45232	2.92481	13.9395	4.45456	Down	Pluripotency
chr2_177768198_177770939	chr2	177768198	177770939	2741	11.0091	9.50929	10.6172	5.37406	5.17149	5.1141	10.3785	5.21988
chr2_177791611_177791910	chr2	177791611	177791910	299	2.61289	5.61549	2.75139	6.43117	2.06123	3.83313	3.65992	4.10851
chr2_177802521_177802849	chr2	177802521	177802849	328	1.7864	1.46257	1.25406	3.98212	4.13377	2.41908	1.50101	3.51165
chr2_177810233_177811120	chr2	177810233	177811120	887	1.43127	2.97461	1.85494	2.49512	2.08447	1.04363	2.08694	1.87441
chr2_177823802_177824341	chr2	177823802	177824341	539	4.8919	4.89514	3.81571	3.56757	4.11634	2.20814	4.53425	3.29735
chr2_177831492_177834671	chr2	177831492	177834671	3179	10.291	10.7142	12.0657	5.52383	4.87255	3.9935	11.0236	4.79663	Down	Pluripotency
chr2_177841778_177842657	chr2	177841778	177842657	879	1.7776	2.09208	1.75483	2.394	1.54252	1.50447	1.87484	1.81366
chr2_177854162_177854908	chr2	177854162	177854908	746	1.70179	1.50048	2.20554	2.91808	3.08429	1.53634	1.8026	2.5129
chr2_177870591_177870837	chr2	177870591	177870837	246	1.19094	0.975047	2.92615	3.83463	3.50744	3.22544	1.69738	3.5225
chr2_177879149_177879364	chr2	177879149	177879364	215	5.90483	4.83442	3.34806	9.61882	5.54198	2.87039	4.69577	6.0104
chr2_177885637_177885928	chr2	177885637	177885928	291	6.04063	2.74756	4.59393	4.86247	5.22414	4.08999	4.4607	4.72553
chr2_177899115_177899847	chr2	177899115	177899847	732	7.20419	6.9905	7.58606	4.36171	3.19941	3.19166	7.26025	3.58426	Down	Pluripotency
chr2_177905234_177907926	chr2	177905234	177907926	2692	8.05342	8.99927	8.55671	5.52579	4.97563	4.20833	8.53646	4.90325
chr2_177920032_177921064	chr2	177920032	177921064	1032	4.44755	5.65565	7.47335	4.07815	4.02112	2.26385	5.85885	3.45438
chr2_177926766_177926977	chr2	177926766	177926977	211	4.16546	2.27357	0.974723	3.78291	2.53143	3.13372	2.47125	3.14935
chr2_177937535_177937723	chr2	177937535	177937723	188	5.19451	5.95401	8.75177	2.12285	1.74839	2.11026	6.63343	1.99383	Down	Pluripotency
chr2_177945149_177948461	chr2	177945149	177948461	3312	7.10606	9.3183	8.4142	4.89669	4.78854	4.33889	8.27952	4.67471
chr2_177961955_177962968	chr2	177961955	177962968	1013	3.47053	2.13105	2.94389	3.8323	2.39303	2.69795	2.84849	2.97443
chr2_177999313_177999726	chr2	177999313	177999726	413	0.945828	2.7103	1.49395	2.72331	1.98969	3.84241	1.71669	2.8518
chr2_178009147_178009743	chr2	178009147	178009743	596	2.62166	2.41471	2.93316	3.34813	3.44691	2.44073	2.65651	3.07859
chr2_178012405_178012778	chr2	178012405	178012778	373	3.92722	3.2153	5.23816	5.44709	5.61781	2.12723	4.12689	4.39738
chr2_178017805_178020064	chr2	178017805	178020064	2259	2.68027	2.30058	2.45817	2.26458	1.83701	1.81476	2.47967	1.97212
chr2_178025380_178026000	chr2	178025380	178026000	620	5.04035	6.18998	7.46371	3.97926	4.77141	3.62602	6.23135	4.12556
chr2_178031612_178034099	chr2	178031612	178034099	2487	8.01045	10.5769	8.88989	4.71207	4.39452	2.85366	9.15909	3.98675	Down	Pluripotency
chr2_178040063_178040262	chr2	178040063	178040262	199	5.88885	9.2409	9.3015	4.19334	5.1617	6.64538	8.14375	5.33347
chr2_178050782_178051256	chr2	178050782	178051256	474	2.47232	3.2049	2.16948	3.82716	3.12054	2.97593	2.61557	3.30788
chr2_178055337_178057067	chr2	178055337	178057067	1730	4.74172	4.15945	3.32871	1.8665	2.61248	1.60526	4.07663	2.02808	Down	Pluripotency
chr2_178067381_178067889	chr2	178067381	178067889	508	8.6507	11.6468	8.09711	5.07084	3.23521	4.599	9.46488	4.30168	Down	Pluripotency
chr2_178068353_178069792	chr2	178068353	178069792	1439	6.6507	6.77858	6.64593	4.261	3.65473	3.5228	6.69174	3.81284
chr2_178075644_178075989	chr2	178075644	178075989	345	2.54757	5.33026	6.25942	3.89106	4.76373	2.55542	4.71242	3.73674
chr2_178083026_178084082	chr2	178083026	178084082	1056	2.21947	2.64999	3.11616	2.9891	1.82869	1.71148	2.66187	2.17642
chr2_178601328_178601914	chr2	178601328	178601914	586	1.3332	2.59236	0.350967	1.48593	1.68275	1.12835	1.42551	1.43234
chr2_179177908_179178773	chr2	179177908	179178773	865	4.17723	3.78972	4.51753	2.60052	1.51999	2.54803	4.16149	2.22285
chr2_179416405_179418095	chr2	179416405	179418095	1690	2.25362	2.8386	2.43392	0.944607	0.680734	0.573836	2.50871	0.733059	Down	Pluripotency
chr2_179544901_179545147	chr2	179544901	179545147	246	5.95468	3.90019	0	2.35977	4.0085	4.47978	3.28496	3.61602
chr2_179567066_179567607	chr2	179567066	179567607	541	4.6933	1.18231	3.99168	3.28612	5.01248	3.66663	3.2891	3.98841
chr2_179579485_179579890	chr2	179579485	179579890	405	3.37579	5.13284	2.53909	4.12086	2.94204	2.28568	3.68258	3.11619
chr2_179911860_179912466	chr2	179911860	179912466	606	4.67334	4.74974	5.59983	4.37054	3.59343	4.58268	5.00764	4.18222
chr2_179918297_179918595	chr2	179918297	179918595	298	3.60478	7.24414	8.28188	6.0875	3.30903	3.2543	6.37693	4.21694
chr2_179927515_179928216	chr2	179927515	179928216	701	12.538	15.7399	18.4836	10.9207	11.3121	8.23768	15.5871	10.1568
chr2_179952475_179953000	chr2	179952475	179953000	525	2.41817	3.35045	3.13397	3.5936	4.38263	1.67928	2.96753	3.2185
chr2_179954913_179955605	chr2	179954913	179955605	692	2.96357	2.07973	2.67485	2.83122	1.30624	1.78362	2.57272	1.97369
chr2_179978134_179979552	chr2	179978134	179979552	1418	0.826433	2.48094	2.46568	2.76333	2.08623	1.30564	1.92435	2.05173
chr2_180032735_180033049	chr2	180032735	180033049	314	10.2633	14.0047	12.1173	4.27521	4.18722	4.7731	12.1284	4.41184	Down
chr2_180037941_180039039	chr2	180037941	180039039	1098	7.47101	7.35459	4.87006	3.07302	2.6194	2.28836	6.56522	2.66026	Down	Pluripotency
chr2_180056231_180056818	chr2	180056231	180056818	587	6.65464	6.53797	3.50369	2.16329	3.14978	3.15401	5.56543	2.82236
chr2_180060676_180062615	chr2	180060676	180062615	1939	3.47515	3.01013	3.71239	2.33893	1.674	2.04605	3.39922	2.01966
chr2_180067664_180069582	chr2	180067664	180069582	1918	3.76778	4.58547	5.0398	2.47804	2.31356	2.666	4.46435	2.48587
chr2_180073497_180074691	chr2	180073497	180074691	1194	6.05243	6.62934	4.65075	2.94749	2.64967	2.99042	5.77751	2.86253	Down	Pluripotency
chr2_180081879_180082692	chr2	180081879	180082692	813	1.56155	6.49072	4.04756	1.56193	1.61721	1.40972	4.03328	1.52962	Down
chr2_180121502_180123011	chr2	180121502	180123011	1509	2.32978	2.96714	2.31699	1.8273	2.45052	1.54824	2.53797	1.94202
chr2_180141374_180141745	chr2	180141374	180141745	371	5.26452	4.31018	1.38589	3.1294	2.32569	3.92095	3.65353	3.12535
chr2_180151687_180152138	chr2	180151687	180152138	451	7.14562	5.673	9.12047	2.49385	3.64409	1.95481	7.31303	2.69758	Down
chr2_180176048_180176522	chr2	180176048	180176522	474	8.65313	11.8075	10.8474	5.28148	5.89436	5.02189	10.436	5.39924
chr2_180192969_180193208	chr2	180192969	180193208	239	6.12909	11.7087	9.89609	5.76861	2.06295	4.79542	9.24464	4.20899	Down	Pluripotency
chr2_180194135_180194334	chr2	180194135	180194334	199	13.7407	15.2676	8.78475	3.28174	2.89055	2.65815	12.5977	2.94348	Down	Pluripotency
chr2_180197984_180198371	chr2	180197984	180198371	387	9.08435	9.29696	6.64298	4.59378	3.82206	5.92303	8.34143	4.77962
chr2_180200724_180200945	chr2	180200724	180200945	221	12.8147	13.3859	17.2164	3.44756	2.41689	5.186	14.4724	3.68348	Down	Pluripotency
chr2_180253673_180253868	chr2	180253673	180253868	195	4.00643	5.33026	6.85555	5.58177	2.73914	2.48662	5.39741	3.60251
chr2_180258303_180259696	chr2	180258303	180259696	1393	9.04359	6.71544	6.49629	3.90684	3.42147	3.5442	7.41844	3.62417	Down	Pluripotency
chr2_180467901_180468649	chr2	180467901	180468649	748	4.17783	2.35159	2.4746	1.40664	1.09859	2.06261	3.00134	1.52261
chr2_180474829_180475229	chr2	180474829	180475229	400	6.10355	7.99539	4.11333	1.45126	1.7462	1.87344	6.07076	1.6903	Down
chr2_180585785_180586527	chr2	180585785	180586527	742	4.60645	5.27997	5.95934	3.37389	1.99345	3.50509	5.28192	2.95748
chr2_180591783_180593326	chr2	180591783	180593326	1543	4.05057	6.73623	4.46522	2.56298	2.15687	2.59972	5.08401	2.43986	Down
chr2_180621608_180622102	chr2	180621608	180622102	494	0.988429	2.10405	1.66532	3.15811	1.82979	1.96312	1.58593	2.31701
chr2_180637082_180638133	chr2	180637082	180638133	1051	3.99547	4.03193	3.52236	2.86524	2.85382	2.01321	3.84992	2.57742
chr2_180667534_180668962	chr2	180667534	180668962	1428	7.86452	10.0222	8.42542	6.65669	5.86959	4.35254	8.77072	5.62627
chr2_180669781_180670195	chr2	180669781	180670195	414	14.389	16.4157	16.8905	10.0782	7.54256	10.5411	15.8984	9.38729
chr2_180671036_180671229	chr2	180671036	180671229	193	14.6738	20.2992	25.5751	14.287	11.4959	8.67916	20.1827	11.4874
chr2_180685764_180686722	chr2	180685764	180686722	958	14.0675	15.6069	14.3838	8.71059	8.49191	7.73028	14.686	8.31093
chr2_180704928_180705284	chr2	180704928	180705284	356	8.50382	9.20817	7.5103	1.63063	1.7312	1.48588	8.40743	1.6159	Down
chr2_180706789_180708172	chr2	180706789	180708172	1383	6.28449	6.764	5.94842	3.04313	2.4064	2.86861	6.3323	2.77272	Down	Pluripotency
chr2_180714814_180715331	chr2	180714814	180715331	517	9.82235	13.1452	9.94519	10.1055	7.31144	9.80525	10.9709	9.07406
chr2_180719804_180721357	chr2	180719804	180721357	1553	9.36952	14.5698	10.8594	7.49927	6.56124	6.47165	11.5996	6.84405
chr2_180722143_180722491	chr2	180722143	180722491	348	14.873	11.2579	12.7064	8.44483	8.73692	6.58682	12.9458	7.92286
chr2_180742274_180742672	chr2	180742274	180742672	398	9.07865	5.02223	3.61725	2.27899	2.89055	2.76891	5.90604	2.64615	Down	Pluripotency
chr2_180903211_180903532	chr2	180903211	180903532	321	3.95495	4.98155	3.52388	4.97317	4.6079	3.02113	4.15346	4.20073
chr2_180908981_180910682	chr2	180908981	180910682	1701	8.38206	7.42664	9.97501	3.43405	4.58939	3.88721	8.59457	3.97022	Down	Pluripotency
chr2_180916654_180919187	chr2	180916654	180919187	2533	8.21196	7.92279	7.02336	3.75276	3.95786	3.75898	7.71937	3.8232	Down	Pluripotency
chr2_180958532_180958744	chr2	180958532	180958744	212	2.76387	0.754282	0	3.76506	4.65137	2.91101	1.17272	3.77581
chr2_180972646_180973388	chr2	180972646	180973388	742	7.23871	7.1118	8.03818	5.62314	4.31913	4.81208	7.4629	4.91812
chr2_180974715_180975826	chr2	180974715	180975826	1111	7.03199	7.19657	7.31218	4.14739	3.80916	3.41221	7.18025	3.78959
chr2_180982642_180983208	chr2	180982642	180983208	566	5.34869	8.7582	6.904	3.9743	2.39554	3.03738	7.00363	3.13574	Down
chr2_180991981_180992182	chr2	180991981	180992182	201	3.88684	3.18224	2.55804	3.24909	6.13241	1.97378	3.20904	3.78509
chr2_181107178_181107553	chr2	181107178	181107553	375	2.08334	1.91889	2.19378	2.22527	2.08175	1.99834	2.06534	2.10178
chr2_181188458_181191181	chr2	181188458	181191181	2723	2.90496	3.31795	2.79459	1.51895	1.20711	1.37601	3.00583	1.36736	Down	Pluripotency
chr2_181271594_181271854	chr2	181271594	181271854	260	13.5217	11.6856	11.4699	4.18633	3.95069	3.2213	12.2257	3.78611	Down	Pluripotency
chr2_181280629_181281394	chr2	181280629	181281394	765	7.5317	7.42056	5.91459	2.84561	1.66497	2.24727	6.95562	2.25261	Down	Pluripotency
chr2_181284496_181284706	chr2	181284496	181284706	210	6.51045	7.99539	5.87619	4.14646	5.28263	3.14864	6.79401	4.19258
chr2_181292375_181292687	chr2	181292375	181292687	312	5.94705	8.71292	10.8766	2.32574	2.89717	1.55414	8.51219	2.25901	Down
chr2_181293624_181294695	chr2	181293624	181294695	1071	8.84473	9.25703	7.48926	3.79414	4.14324	4.23935	8.53034	4.05891	Down	Pluripotency
chr2_181322874_181323736	chr2	181322874	181323736	862	7.13733	10.2957	10.0209	2.86211	2.00193	1.94325	9.1513	2.26909	Down
chr2_181331663_181332375	chr2	181331663	181332375	712	6.5836	8.5344	10.3989	6.36965	4.03947	6.25306	8.50563	5.55406
chr2_181336982_181337978	chr2	181336982	181337978	996	12.3542	12.4426	12.6993	6.99402	5.40403	5.97483	12.4987	6.1243	Down
chr2_181347144_181347900	chr2	181347144	181347900	756	10.7216	9.51832	5.84898	5.47102	4.23915	3.96496	8.69629	4.55838
chr2_181350245_181350579	chr2	181350245	181350579	334	12.5726	16.7568	15.3942	6.40901	3.32141	3.43146	14.9079	4.38729	Down
chr2_181352989_181353783	chr2	181352989	181353783	794	7.13362	6.74674	5.43954	4.06682	3.10482	4.16382	6.43997	3.77849
chr2_181360333_181362921	chr2	181360333	181362921	2588	6.64126	7.87799	8.26481	3.05617	3.03232	2.46976	7.59469	2.85275	Down
chr2_181367786_181368627	chr2	181367786	181368627	841	4.64479	7.13025	7.45878	3.36499	3.32215	3.40697	6.41127	3.3647
chr2_181369435_181369831	chr2	181369435	181369831	396	4.68555	6.46092	5.71296	5.0391	4.46148	3.89605	5.61981	4.46554
chr2_181377632_181378292	chr2	181377632	181378292	660	10.2096	11.9931	11.8414	5.44223	5.04251	3.27268	11.348	4.58581	Down	Pluripotency
chr2_181387934_181388401	chr2	181387934	181388401	467	2.50938	2.91053	5.06459	3.10762	3.34328	2.64297	3.49483	3.03129
chr2_181421517_181422168	chr2	181421517	181422168	651	3.15022	2.08789	2.05351	1.95062	1.07294	1.01569	2.43054	1.34642
chr2_181499863_181501341	chr2	181499863	181501341	1478	6.80558	8.49307	7.58378	4.19766	3.58609	4.17547	7.62748	3.9864
chr2_181502182_181502629	chr2	181502182	181502629	447	6.33567	11.8053	17.2539	4.22067	6.52614	5.42384	11.7983	5.39022	Down	Pluripotency
chr2_181503572_181504305	chr2	181503572	181504305	733	8.79311	10.7987	11.3636	5.74168	3.97979	5.35226	10.3185	5.02458	Down
chr2_181505049_181505260	chr2	181505049	181505260	211	13.422	16.6729	19.9818	5.67436	5.25759	3.76046	16.6922	4.89747	Down	Pluripotency
chr2_181510086_181511018	chr2	181510086	181511018	932	9.8495	10.6376	10.5923	5.64465	5.15793	3.02702	10.3598	4.60987	Down	Pluripotency
chr2_181515521_181515844	chr2	181515521	181515844	323	13.0007	14.8521	17.8287	5.0547	6.74185	4.77658	15.2272	5.52438	Down
chr2_181515868_181518509	chr2	181515868	181518509	2641	6.61892	8.05291	8.68301	4.78075	4.0916	3.57188	7.78495	4.14808
chr2_181523885_181524968	chr2	181523885	181524968	1083	5.41035	7.45646	5.41228	2.14406	2.04867	1.75022	6.09303	1.98098	Down	Pluripotency
chr2_181544302_181544498	chr2	181544302	181544498	196	11.958	10.1982	4.19728	6.84906	6.07922	5.62258	8.78448	6.18362
chr2_181551021_181551232	chr2	181551021	181551232	211	8.79374	15.915	11.6967	8.94141	9.73629	5.43178	12.1351	8.03649
chr2_181552793_181553047	chr2	181552793	181553047	254	11.9187	7.5547	9.31168	4.71374	7.7645	5.20642	9.59504	5.89488
chr2_181585191_181587272	chr2	181585191	181587272	2081	3.75423	5.64787	5.92984	2.40598	2.25081	2.73256	5.11065	2.46312	Down
chr2_181606370_181606580	chr2	181606370	181606580	210	9.30065	5.71099	8.3246	6.56522	3.71741	5.24774	7.77875	5.17679
chr2_181609064_181609505	chr2	181609064	181609505	441	9.0792	11.2407	12.3586	5.51216	5.40375	5.7975	10.8928	5.57114
chr2_181611563_181611908	chr2	181611563	181611908	345	10.1903	6.72076	7.45169	4.9427	6.19284	3.19428	8.12091	4.77661
chr2_181622327_181622840	chr2	181622327	181622840	513	7.99529	8.57205	9.62183	6.22373	4.80551	4.21047	8.72972	5.0799
chr2_181624508_181625457	chr2	181624508	181625457	949	8.23239	9.35183	8.34369	4.01429	3.55021	2.18315	8.64264	3.24921	Down	Pluripotency
chr2_181636453_181637123	chr2	181636453	181637123	670	8.16236	9.30807	11.2042	5.41515	5.94844	1.7764	9.55822	4.37999
chr2_181638358_181638549	chr2	181638358	181638549	191	14.8275	23.0234	13.4599	6.8384	6.45348	7.15451	17.1036	6.81546	Down	Pluripotency
chr2_181641802_181642984	chr2	181641802	181642984	1182	6.52698	7.23779	7.39495	5.27954	5.14458	3.58018	7.05324	4.6681
chr2_181649885_181650556	chr2	181649885	181650556	671	8.44127	7.98347	7.9692	5.08265	6.0008	3.02195	8.13131	4.7018
chr2_181688335_181689000	chr2	181688335	181689000	665	5.28668	8.4162	5.25764	3.00073	3.02747	1.72347	6.32017	2.58389	Down	Pluripotency
chr2_181840129_181840579	chr2	181840129	181840579	450	2.60418	3.02048	2.28518	2.49939	2.92175	3.23261	2.63662	2.88458
chr2_181857081_181857788	chr2	181857081	181857788	707	2.76257	3.39267	2.3272	3.23301	3.48689	2.68102	2.82748	3.13364
chr2_181860736_181860998	chr2	181860736	181860998	262	8.57292	6.10335	5.8874	2.21566	2.82278	2.86022	6.85456	2.63289	Down	Pluripotency
chr2_181868164_181869862	chr2	181868164	181869862	1698	9.08703	7.6752	7.87298	4.40164	4.13775	3.946	8.21174	4.1618
chr2_181874726_181875201	chr2	181874726	181875201	475	5.55102	5.21804	7.79368	4.73569	5.44945	3.99049	6.18758	4.72521
chr2_181876012_181876223	chr2	181876012	181876223	211	12.9592	14.3993	6.82306	4.81461	6.42595	6.89419	11.3938	6.04491
chr2_181917418_181919133	chr2	181917418	181919133	1715	22.2077	26.0608	26.263	27.9674	26.9282	22.6702	24.8438	25.8553
chr2_181930218_181931731	chr2	181930218	181931731	1513	47.4407	52.9503	48.732	39.0871	34.1623	29.8632	49.7076	34.3709
chr2_181946902_181949361	chr2	181946902	181949361	2459	7.98252	8.22624	7.77836	3.80668	3.10785	2.81444	7.99571	3.24299	Down	Pluripotency
chr2_182012774_182013223	chr2	182012774	182013223	449	11.0924	6.7667	10.0772	5.65636	9.15081	13.3519	9.31211	9.38637
chr3_3329034_3329316	chr3	3329034	3329316	282	2.0778	3.40229	6.56383	1.80121	2.47688	2.34473	4.01464	2.20761
chr3_3665362_3665554	chr3	3665362	3665554	192	3.05177	2.08213	6.96267	3.40139	2.99594	3.44383	4.03219	3.28039
chr3_3959091_3959845	chr3	3959091	3959845	754	1.4247	0.742278	1.6366	1.34732	0.817383	1.28618	1.26786	1.1503
chr3_4896295_4896732	chr3	4896295	4896732	437	1.78777	1.09777	0.941266	1.49443	2.35052	2.62267	1.2756	2.15587
chr3_5426870_5427196	chr3	5426870	5427196	326	2.99561	1.96206	1.89264	1.78069	2.39465	3.51566	2.28343	2.56367
chr3_5773106_5773369	chr3	5773106	5773369	263	1.11396	0.304007	0.782002	2.897	4.84297	4.0226	0.733322	3.92086	Up
chr3_5860362_5860653	chr3	5860362	5860653	291	18.7931	7.69316	9.89461	2.61825	3.81221	4.39295	12.1269	3.6078	Down
chr3_5893621_5894095	chr3	5893621	5894095	474	0	0.506037	0.867791	1.99012	2.8605	1.48797	0.457943	2.11286	Up
chr3_5991146_5991818	chr3	5991146	5991818	672	1.74387	1.42775	1.83631	2.64553	3.11822	2.16469	1.66931	2.64281
chr3_6171505_6171741	chr3	6171505	6171741	236	4.5518	0.677575	0	2.30603	2.43737	3.17533	1.74312	2.63958
chr3_6175432_6175744	chr3	6175432	6175744	312	3.75603	5.38151	2.30716	2.90717	1.44858	1.69542	3.8149	2.01706
chr3_6476137_6476389	chr3	6476137	6476389	252	1.55011	6.02827	2.44841	2.59154	1.63044	3.32357	3.34226	2.51518
chr3_6769305_6769596	chr3	6769305	6769596	291	1.00677	0.274756	0.353379	2.74293	2.96505	1.81777	0.544969	2.50859	Up	Totipotency
chr3_6873718_6873918	chr3	6873718	6873918	200	1.95314	3.99769	5.14166	2.17689	2.46523	3.08567	3.6975	2.57593
chr3_6989544_6989799	chr3	6989544	6989799	255	1.91484	1.88127	2.41961	2.98789	3.06139	2.593	2.0719	2.88076
chr3_7517755_7519534	chr3	7517755	7519534	1779	4.44643	4.89881	6.06942	2.97757	3.67221	1.9575	5.13822	2.86909
chr3_7524409_7524886	chr3	7524409	7524886	477	9.00817	5.69902	9.48567	4.48765	4.13455	3.88135	8.06429	4.16785
chr3_7551725_7553499	chr3	7551725	7553499	1774	2.25701	2.02814	2.26071	1.6566	2.43188	1.78908	2.18195	1.95918
chr3_7564214_7564427	chr3	7564214	7564427	213	1.83393	3.00296	0.482785	3.06604	4.05084	1.65562	1.77323	2.92417
chr3_7581431_7581758	chr3	7581431	7581758	327	2.6878	2.44507	3.45922	3.32858	3.01557	2.02206	2.86403	2.78874
chr3_7664179_7664491	chr3	7664179	7664491	312	0.939007	5.12525	3.62553	3.02346	2.76548	4.09727	3.22993	3.2954
chr3_7668847_7669295	chr3	7668847	7669295	448	3.48774	4.64018	3.90216	3.80632	3.30164	3.54222	4.01003	3.55006
chr3_7679354_7679967	chr3	7679354	7679967	613	2.54895	2.21732	2.01305	3.19609	3.28429	2.58877	2.25977	3.02305
chr3_7793009_7793632	chr3	7793009	7793632	623	1.56752	0.898358	0.825307	2.213	3.36347	2.61797	1.09706	2.73148	Up
chr3_8001217_8002694	chr3	8001217	8002694	1477	3.37204	3.62689	2.43681	3.04598	3.69979	2.6562	3.14524	3.13399
chr3_8003485_8003742	chr3	8003485	8003742	257	9.87967	5.91099	7.20233	2.96464	2.39808	4.28804	7.66433	3.21692	Down	Pluripotency
chr3_8107871_8108126	chr3	8107871	8108126	255	1.53187	1.88127	2.82287	4.26841	1.45013	1.72867	2.07867	2.4824
chr3_8245293_8246566	chr3	8245293	8246566	1273	17.3373	20.0356	17.6909	19.238	18.9782	16.1711	18.3546	18.1291
chr3_8274611_8274927	chr3	8274611	8274927	316	1.23616	3.79528	4.23048	2.98519	2.99052	2.37145	3.08731	2.78238
chr3_8514903_8516783	chr3	8514903	8516783	1880	6.18147	4.93333	6.56383	2.33514	2.71	2.64955	5.89287	2.5649	Down
chr3_8524903_8525165	chr3	8524903	8525165	262	18.2641	17.0894	12.5598	4.70829	4.54781	2.35547	15.9711	3.87052	Down	Pluripotency
chr3_8531505_8533085	chr3	8531505	8533085	1580	5.13007	5.4146	8.78639	2.96222	4.10871	2.45514	6.44369	3.17536	Down
chr3_8539043_8539628	chr3	8539043	8539628	585	10.5169	6.28697	9.31652	5.14763	4.63547	4.14437	8.70679	4.64249
chr3_8544137_8544606	chr3	8544137	8544606	469	10.8276	10.2286	14.4712	5.64723	9.11101	5.16941	11.8425	6.64255
chr3_8546500_8546750	chr3	8546500	8546750	250	14.8438	11.5134	12.34	6.24042	7.39568	8.46355	12.8991	7.36655
chr3_8548001_8548352	chr3	8548001	8548352	351	8.06851	12.7562	14.0627	6.61543	5.26758	5.777	11.6291	5.88667
chr3_8556596_8557787	chr3	8556596	8557787	1191	9.67548	9.7341	8.54786	3.6251	4.48474	4.03428	9.31915	4.04804	Down	Pluripotency
chr3_8782963_8783257	chr3	8782963	8783257	294	0.664332	0	1.04932	2.34472	1.81678	2.0991	0.571217	2.08687
chr3_8821775_8822116	chr3	8821775	8822116	341	4.29575	2.11022	2.41251	2.65993	2.77127	1.42197	2.93949	2.28439
chr3_8830451_8831388	chr3	8830451	8831388	937	1.25067	1.53593	0.987726	1.47139	1.44704	1.41134	1.25811	1.44326
chr3_8839742_8840387	chr3	8839742	8840387	645	2.72531	2.85107	3.0292	2.02501	1.46512	1.09348	2.86852	1.52787
chr3_8841728_8842163	chr3	8841728	8842163	435	2.91848	3.30844	1.41839	2.00174	1.88906	2.22938	2.54844	2.04006
chr3_8842221_8842850	chr3	8842221	8842850	629	4.3472	3.81338	2.61579	1.73044	1.37175	1.26146	3.59212	1.45455	Down
chr3_8858315_8859519	chr3	8858315	8859519	1204	1.78443	2.98831	2.81852	1.98885	1.77453	1.42787	2.53042	1.73042
chr3_8864591_8865010	chr3	8864591	8865010	419	2.33071	3.43477	3.19053	3.11726	3.13792	2.41972	2.98534	2.89164
chr3_8869042_8869343	chr3	8869042	8869343	301	3.56885	6.10943	3.07475	2.89288	2.18403	2.78252	4.25101	2.61981
chr3_8877562_8878009	chr3	8877562	8878009	447	2.18472	2.68302	3.68083	2.6785	3.49287	4.04322	2.84952	3.40486
chr3_8885576_8885971	chr3	8885576	8885971	395	5.68634	6.27486	5.98776	1.37778	1.66429	2.23195	5.98299	1.75801	Down	Pluripotency
chr3_8893207_8893425	chr3	8893207	8893425	218	11.1992	6.23494	7.5474	5.65858	4.9003	3.63972	8.32717	4.73287
chr3_8904281_8905209	chr3	8904281	8905209	928	3.78841	4.04939	4.21085	1.83753	2.39085	1.85254	4.01621	2.02697
chr3_8917082_8918539	chr3	8917082	8918539	1457	2.54699	2.63403	2.89373	1.91742	2.39698	1.45222	2.69158	1.92221
chr3_8929575_8930788	chr3	8929575	8930788	1213	7.08475	9.55756	7.96894	5.08479	4.67438	3.08894	8.20375	4.28271
chr3_8933675_8934866	chr3	8933675	8934866	1191	6.23167	8.79426	7.33907	3.59464	3.34631	2.84991	7.455	3.26362	Down	Pluripotency
chr3_8945599_8946628	chr3	8945599	8946628	1029	5.50446	5.05054	4.49708	3.45538	2.99469	2.69884	5.01736	3.04964
chr3_9007542_9007778	chr3	9007542	9007778	236	3.3104	3.04909	3.48587	3.22844	2.78557	3.54889	3.28179	3.18763
chr3_9010040_9010378	chr3	9010040	9010378	338	1.1557	0.70965	2.12968	3.32759	3.28211	2.47793	1.33168	3.02921
chr3_9031958_9032283	chr3	9031958	9032283	325	1.80289	6.64232	4.74615	3.68397	2.02275	2.30578	4.39712	2.67083
chr3_9047250_9047874	chr3	9047250	9047874	624	0	1.15318	3.29594	1.51173	1.58027	0.988997	1.48304	1.36033
chr3_9054621_9055139	chr3	9054621	9055139	518	3.01643	2.46962	4.16892	2.10125	2.77616	2.38276	3.21832	2.42005
chr3_9075076_9075704	chr3	9075076	9075704	628	6.9977	6.49307	5.73115	1.15546	1.63563	1.82501	6.40731	1.5387	Down
chr3_9226194_9226419	chr3	9226194	9226419	225	2.17015	2.84281	0	2.09626	3.65219	2.15507	1.67099	2.63451
chr3_9253867_9254437	chr3	9253867	9254437	570	4.28319	3.36648	4.32982	2.54607	1.44165	2.32005	3.99316	2.10259
chr3_9265582_9266818	chr3	9265582	9266818	1236	5.92578	4.65751	5.74069	2.70056	3.05827	2.67482	5.44133	2.81122
chr3_9282972_9283241	chr3	9282972	9283241	269	9.07591	8.02511	10.7038	8.2274	7.33153	6.22706	9.26829	7.262
chr3_9297119_9297393	chr3	9297119	9297393	274	4.63335	1.16721	4.12834	3.7076	3.89878	2.89583	3.30963	3.50074
chr3_9338102_9338346	chr3	9338102	9338346	244	2.00116	1.31072	1.26434	4.31215	2.35746	2.7099	1.52541	3.1265
chr3_9394631_9394830	chr3	9394631	9394830	199	0	2.00889	1.55025	4.37566	3.50996	4.87328	1.18638	4.25296
chr3_9433903_9434397	chr3	9433903	9434397	494	5.13983	9.0636	5.82861	4.70044	3.16055	2.49852	6.67735	3.45317
chr3_9440469_9441032	chr3	9440469	9441032	563	6.41794	6.81667	6.57549	3.22216	3.21107	1.87912	6.60337	2.77078	Down	Pluripotency
chr3_9445788_9446653	chr3	9445788	9446653	865	5.98359	7.67188	6.53853	2.72636	1.99498	2.08939	6.73133	2.27024	Down	Pluripotency
chr3_9453069_9453262	chr3	9453069	9453262	193	6.07192	9.11392	13.3204	2.06786	0.425773	2.05559	9.50207	1.51641	Down	Pluripotency
chr3_9463121_9464516	chr3	9463121	9464516	1395	4.3403	5.78878	4.49665	2.62683	2.00281	2.36995	4.87524	2.3332	Down	Pluripotency
chr3_9473809_9474131	chr3	9473809	9474131	322	9.70502	13.4084	9.26138	3.15491	4.72119	4.51762	10.7916	4.13124	Down	Pluripotency
chr3_9490438_9491197	chr3	9490438	9491197	759	2.18731	4.74035	5.82586	2.15108	1.73226	2.0908	4.25117	1.99138	Down	Pluripotency
chr3_9495557_9496707	chr3	9495557	9496707	1150	1.3587	3.54578	2.86145	1.7352	1.35766	1.41826	2.58864	1.50371
chr3_9497898_9498806	chr3	9497898	9498806	908	2.15103	3.43414	2.94457	1.99788	2.03626	1.50497	2.84325	1.84637
chr3_9501985_9502281	chr3	9501985	9502281	296	6.92835	7.56321	5.55856	1.96116	2.08212	2.38276	6.68337	2.14201	Down	Pluripotency
chr3_9508329_9508594	chr3	9508329	9508594	265	2.57961	6.03426	8.14905	4.7919	2.48073	2.66149	5.58764	3.31137
chr3_9514534_9514792	chr3	9514534	9514792	258	8.70584	8.05737	11.5588	4.64066	3.66281	3.24628	9.44066	3.84991	Down	Pluripotency
chr3_9525288_9526007	chr3	9525288	9526007	719	5.84039	4.78167	3.57557	2.37167	2.57152	1.53272	4.73254	2.15864	Down	Pluripotency
chr3_9551370_9551605	chr3	9551370	9551605	235	4.57117	6.12413	6.56383	4.78607	3.1471	4.50189	5.75304	4.14502
chr3_9562061_9562563	chr3	9562061	9562563	502	5.44699	8.44135	6.55511	4.91463	4.25604	3.33681	6.81448	4.16916
chr3_9564277_9564461	chr3	9564277	9564461	184	10.6149	12.1669	12.2953	4.53519	1.3398	2.15614	11.6923	2.67704	Down	Pluripotency
chr3_9565455_9565688	chr3	9565455	9565688	233	2.51477	3.77465	6.62017	3.89286	6.34823	3.21621	4.30319	4.48577
chr3_9571548_9572589	chr3	9571548	9572589	1041	3.84623	2.15054	2.9635	2.16086	1.49982	1.99021	2.98675	1.88363
chr3_9586663_9587085	chr3	9586663	9587085	422	6.4796	6.44178	4.62993	1.97743	1.55781	0.731201	5.85044	1.42215	Down	Pluripotency
chr3_9590629_9591099	chr3	9590629	9591099	470	2.90893	3.23218	2.40674	3.55096	3.40936	1.782	2.84928	2.9141
chr3_9595635_9596643	chr3	9595635	9596643	1008	4.65032	5.47303	5.91699	2.19561	1.4674	1.61805	5.34678	1.76035	Down	Pluripotency
chr3_9617465_9617701	chr3	9617465	9617701	236	0	2.7103	0.871469	3.53591	1.91508	2.61497	1.19392	2.68865
chr3_9621360_9622228	chr3	9621360	9622228	868	0.900062	1.84226	1.6586	2.38254	1.18339	2.18374	1.46697	1.91655
chr3_9637676_9638361	chr3	9637676	9638361	685	3.42155	4.08524	0.750608	2.54235	2.33927	0.772222	2.75246	1.88461
chr3_9649588_9650689	chr3	9649588	9650689	1101	1.77397	2.17858	2.7086	1.94424	1.8659	1.48138	2.22038	1.76384
chr3_9672666_9673561	chr3	9672666	9673561	895	0.436455	0.536004	0.689385	1.54044	1.60676	0.837293	0.553948	1.32817
chr3_9678606_9678942	chr3	9678606	9678942	336	1.74387	1.90366	1.83631	2.59154	2.69023	1.57432	1.82795	2.28536
chr3_9698005_9698247	chr3	9698005	9698247	242	3.22832	4.95582	3.82438	0.599694	1.69782	2.73229	4.00284	1.6766
chr3_9749021_9749341	chr3	9749021	9749341	320	3.05177	0.999424	0.642708	2.49435	1.79756	1.79079	1.56464	2.02757
chr3_9780834_9781050	chr3	9780834	9781050	216	0	4.81204	3.80864	3.52737	1.90218	1.63263	2.87356	2.35406
chr3_9823628_9823875	chr3	9823628	9823875	247	2.37223	0.6474	2.08165	1.76266	3.49324	2.49852	1.70042	2.58481
chr3_10015952_10016736	chr3	10015952	10016736	784	2.11756	2.54955	1.18048	2.26759	1.31018	1.63055	1.9492	1.73611
chr3_10297143_10297863	chr3	10297143	10297863	720	1.89888	1.33256	1.42824	1.46134	1.02718	1.65304	1.55323	1.38052
chr3_10313106_10313317	chr3	10313106	10313317	211	9.7194	14.0204	12.6714	3.95486	2.72616	2.50698	12.137	3.06266	Down
chr3_10313567_10314183	chr3	10313567	10314183	616	6.34135	7.52813	8.01298	3.71061	3.73519	3.36332	7.29415	3.60304	Down	Pluripotency
chr3_10320565_10321273	chr3	10320565	10321273	708	6.48287	7.45333	11.0386	4.97077	5.10687	3.8602	8.32493	4.64595
chr3_10325994_10326352	chr3	10325994	10326352	358	12.5481	15.8568	12.926	4.76321	2.75444	3.20141	13.7769	3.57302	Down	Pluripotency
chr3_10328029_10328377	chr3	10328029	10328377	348	9.8218	15.6232	10.9334	2.9192	2.36133	3.67342	12.1261	2.98465	Down	Pluripotency
chr3_10339799_10340816	chr3	10339799	10340816	1017	4.80122	5.66045	7.58358	3.31778	2.18162	2.03718	6.01508	2.51219	Down	Pluripotency
chr3_10347787_10348535	chr3	10347787	10348535	748	7.05009	8.33744	7.56127	3.97738	3.35069	3.41805	7.6496	3.58204	Down	Pluripotency
chr3_10363344_10364346	chr3	10363344	10364346	1002	4.19086	2.8726	2.5657	2.17254	2.50131	1.58375	3.20972	2.08587
chr3_10380413_10380597	chr3	10380413	10380597	184	8.49189	13.4705	6.70652	1.38027	2.233	2.15614	9.5563	1.92314	Down	Pluripotency
chr3_10391676_10391980	chr3	10391676	10391980	304	8.03099	13.4133	8.11842	4.29649	2.7031	2.32005	9.85424	3.10655	Down	Pluripotency
chr3_10406293_10406564	chr3	10406293	10406564	271	4.32429	5.01556	4.17404	2.81148	0.606452	0.650642	4.50463	1.35619	Down
chr3_10408023_10408754	chr3	10408023	10408754	731	2.67187	3.06253	1.6881	1.88604	1.96724	2.23119	2.47417	2.02815
chr3_10418295_10418949	chr3	10418295	10418949	654	15.6788	9.65804	9.90596	6.10239	5.46572	3.63972	11.7476	5.06928	Down	Pluripotency
chr3_10419694_10420365	chr3	10419694	10420365	671	6.98588	12.0348	9.65499	3.94717	4.40875	3.21903	9.55855	3.85832	Down
chr3_10423916_10424152	chr3	10423916	10424152	236	12.8278	9.82484	10.4576	9.99279	9.74949	6.35065	11.0368	8.69764
chr3_10431192_10431774	chr3	10431192	10431774	582	9.39653	12.2266	9.54123	5.17417	4.16519	2.34796	10.3881	3.89577	Down	Pluripotency
chr3_10434275_10435540	chr3	10434275	10435540	1265	6.33032	6.69969	6.422	3.9293	4.02751	4.1119	6.484	4.02291
chr3_10436925_10437225	chr3	10436925	10437225	300	9.11463	8.2619	12.6828	4.7166	4.7935	5.14278	10.0198	4.88429	Down	Pluripotency
chr3_10485258_10485573	chr3	10485258	10485573	315	3.10022	4.06115	1.63227	2.53395	3.00001	3.49849	2.93121	3.01082
chr3_10486926_10487169	chr3	10486926	10487169	243	2.0094	1.64514	2.96228	3.88197	4.56524	2.53965	2.20561	3.66228
chr3_10501909_10502661	chr3	10501909	10502661	752	1.16876	0.531608	0.820478	1.15792	1.63911	1.2896	0.840284	1.36221
chr3_10915399_10916205	chr3	10915399	10916205	806	2.90789	1.78557	2.04136	3.19601	2.80371	2.07826	2.24494	2.69266
chr3_10918987_10919645	chr3	10918987	10919645	658	1.33573	2.91625	1.87538	2.64667	1.31129	2.21075	2.04245	2.05624
chr3_11082300_11082518	chr3	11082300	11082518	218	0.895934	3.66761	1.88685	2.16358	2.0732	3.2353	2.15013	2.49069
chr3_11209468_11210616	chr3	11209468	11210616	1148	2.21174	2.29833	2.68728	3.8557	3.68639	1.9199	2.39912	3.154
chr3_11214636_11216029	chr3	11214636	11216029	1393	1.82274	1.09054	2.21464	2.70874	2.06468	1.83539	1.70931	2.20294
chr3_12856222_12858570	chr3	12856222	12858570	2348	4.03437	4.63106	5.34313	2.53414	2.48483	2.49692	4.66952	2.5053
chr3_13166358_13167754	chr3	13166358	13167754	1396	3.35783	2.63458	2.79919	1.35146	1.67763	1.4841	2.93053	1.5044
chr3_14536522_14537486	chr3	14536522	14537486	964	3.44433	3.31759	4.48029	1.99473	2.30156	2.14918	3.7474	2.14849
chr3_14540194_14540568	chr3	14540194	14540568	374	6.00563	7.05476	10.9982	2.61925	2.74647	2.12155	8.01953	2.49575	Down
chr3_14548934_14549222	chr3	14548934	14549222	288	8.13806	13.6033	11.0689	4.40921	8.27449	3.97953	10.9367	5.55441
chr3_14557748_14558145	chr3	14557748	14558145	397	11.3154	8.4586	7.25273	2.74168	5.48518	3.66416	9.00891	3.96367	Down
chr3_14563061_14564572	chr3	14563061	14564572	1511	6.20453	8.41341	7.14593	3.60174	2.7192	2.91734	7.25462	3.07943	Down
chr3_14565965_14566268	chr3	14565965	14566268	303	6.76829	7.1246	6.10891	4.19093	5.15284	4.36446	6.66727	4.56941
chr3_14580503_14580910	chr3	14580503	14580910	407	2.39943	1.96447	2.77928	1.87202	2.82663	1.29969	2.38106	1.99945
chr3_14581036_14582499	chr3	14581036	14582499	1463	4.00506	2.89648	2.81157	1.53756	1.71313	1.05457	3.23771	1.43509	Down
chr3_14587998_14588326	chr3	14587998	14588326	328	8.63429	8.53167	10.9731	5.86256	3.00638	4.56937	9.37967	4.47944	Down
chr3_14601579_14601967	chr3	14601579	14601967	388	11.3262	12.9822	11.1314	4.95598	7.30673	8.06637	11.8133	6.77636
chr3_14604016_14605677	chr3	14604016	14605677	1661	10.3477	8.9533	11.2677	6.64032	7.02513	6.2897	10.1896	6.65172
chr3_14606623_14607354	chr3	14606623	14607354	731	10.9547	7.7657	9.98791	5.0129	7.08205	4.94479	9.56942	5.67991
chr3_14645915_14646928	chr3	14645915	14646928	1013	1.54246	1.65748	2.74087	1.61172	1.74407	1.61007	1.98027	1.65529
chr3_14660928_14662116	chr3	14660928	14662116	1188	0.986432	2.35554	1.12528	1.527	1.14131	1.55842	1.48909	1.40891
chr3_14888417_14888649	chr3	14888417	14888649	232	5.05121	5.51406	5.76221	5.62989	4.07329	7.22016	5.44249	5.64112
chr3_14888936_14889613	chr3	14888936	14889613	677	5.19297	4.25161	5.01255	3.42986	1.88139	1.56269	4.81905	2.29132	Down
chr3_14899604_14900617	chr3	14899604	14900617	1013	5.97702	5.91959	5.9893	4.62025	3.81263	3.65529	5.96197	4.02939
chr3_14901929_14902504	chr3	14901929	14902504	575	5.43481	8.06491	9.47855	5.23716	4.50172	5.36638	7.65942	5.03509
chr3_14908954_14909244	chr3	14908954	14909244	290	3.70422	1.92992	2.12759	4.00348	5.66719	2.73606	2.58724	4.13558
chr3_14929890_14931814	chr3	14929890	14931814	1924	1.01514	1.12201	2.56549	3.31889	2.41312	2.52022	1.56755	2.75074
chr3_14946213_14946440	chr3	14946213	14946440	227	2.58124	2.46554	3.17107	6.07356	5.24902	3.10703	2.73928	4.80987
chr3_14949011_14949263	chr3	14949011	14949263	252	0.387527	0.634555	0.408069	5.61499	5.38046	6.12236	0.476717	5.70594	Up
chr3_14979819_14980406	chr3	14979819	14980406	587	1.49729	1.36208	1.57666	2.16329	2.37983	2.47815	1.47868	2.34042
chr3_14992641_14993139	chr3	14992641	14993139	498	6.66733	4.8165	2.6844	6.19263	2.80515	5.04542	4.72274	4.68106
chr3_15004513_15005075	chr3	15004513	15005075	562	3.99663	3.4144	2.92764	5.3583	5.48316	3.37275	3.44622	4.73807
chr3_15008875_15009115	chr3	15008875	15009115	240	2.84832	3.33141	4.28472	6.65161	5.82068	6.79582	3.48815	6.4227
chr3_15053612_15054770	chr3	15053612	15054770	1158	2.10831	2.83084	1.95365	4.22971	3.44167	3.65438	2.2976	3.77525
chr3_15058174_15058559	chr3	15058174	15058559	385	4.56577	3.11509	6.67749	3.10984	1.38736	2.74791	4.78611	2.41504
chr3_15063225_15063594	chr3	15063225	15063594	369	1.32326	1.51674	3.06549	3.34301	4.0085	2.50867	1.9685	3.28673
chr3_15078688_15079237	chr3	15078688	15079237	549	1.95669	0.728178	1.12386	2.64346	1.42196	1.92704	1.26958	1.99749
chr3_15096803_15097079	chr3	15096803	15097079	276	3.18446	2.02782	2.98067	4.60091	2.53073	3.5137	2.73098	3.54845
chr3_15131302_15131575	chr3	15131302	15131575	273	0	2.34297	0.753357	2.12639	3.46155	1.29175	1.03211	2.29323
chr3_15154873_15155407	chr3	15154873	15155407	534	1.46302	1.64699	2.31086	2.78566	2.84686	1.98117	1.80696	2.5379
chr3_15232744_15232994	chr3	15232744	15232994	250	1.56251	2.23871	8.22666	3.9184	3.94436	4.4081	4.00929	4.09029
chr3_15996699_15997271	chr3	15996699	15997271	572	1.53656	0.978457	0.359557	2.47374	2.8014	1.84955	0.95819	2.3749
chr3_16055493_16056775	chr3	16055493	16056775	1282	1.21881	0.997865	0.802132	1.24523	1.37812	1.10031	1.00627	1.24122
chr3_16185893_16186116	chr3	16185893	16186116	223	14.4515	13.2659	13.3729	6.3452	4.60618	7.11622	13.6968	6.02253	Down	Pluripotency
chr3_16194929_16195451	chr3	16194929	16195451	522	5.98662	4.59505	7.09195	4.79583	4.80137	5.74235	5.89121	5.11318
chr3_16203854_16204071	chr3	16203854	16204071	217	9.45066	11.422	14.2166	8.69418	5.11222	8.93808	11.6964	7.5815
chr3_16205282_16206041	chr3	16205282	16206041	759	6.69058	8.21661	9.34848	4.15875	5.30506	5.45931	8.08522	4.97437
chr3_16214897_16215200	chr3	16214897	16215200	303	9.34669	7.91623	13.9147	9.33979	7.86486	6.25572	10.3926	7.82013
chr3_16227215_16227431	chr3	16227215	16227431	216	7.23384	5.55235	8.56944	5.87895	5.13589	3.67342	7.11854	4.89608
chr3_16262435_16262774	chr3	16262435	16262774	339	1.15229	1.17926	1.21337	3.8529	1.69681	1.69042	1.18164	2.41338
chr3_16490110_16490908	chr3	16490110	16490908	798	3.91606	2.40463	1.4175	0.863845	1.02975	1.10479	2.5794	0.999462	Down	Pluripotency
chr3_16721202_16721391	chr3	16721202	16721391	189	9.30065	5.92251	7.61728	1.91966	2.39131	2.33233	7.61348	2.21443	Down	Pluripotency
chr3_16721477_16722542	chr3	16721477	16722542	1065	1.28375	1.57656	1.73803	1.73742	1.73608	2.06953	1.53278	1.84768
chr3_16732335_16732656	chr3	16732335	16732656	321	3.95495	2.49078	4.16459	2.1475	1.66396	2.8838	3.53677	2.23176
chr3_16791499_16791909	chr3	16791499	16791909	410	2.85825	0.780038	1.00325	1.76983	3.00638	1.18266	1.54718	1.98629
chr3_16800071_16801124	chr3	16800071	16801124	1053	1.1129	1.21487	1.85549	1.34376	1.87292	2.13498	1.39442	1.78388
chr3_16887899_16889623	chr3	16887899	16889623	1724	1.47278	1.2058	1.43155	1.24165	1.21545	0.946054	1.37005	1.13439
chr3_16942129_16942393	chr3	16942129	16942393	264	0	3.63427	1.55808	3.29832	2.17886	1.83671	1.73078	2.43796
chr3_17850127_17850561	chr3	17850127	17850561	434	1.12508	2.76338	0.473886	2.34074	2.46144	1.42197	1.45412	2.07472
chr3_18210836_18211318	chr3	18210836	18211318	482	0.81043	2.32231	2.77351	2.63455	2.64253	0.457272	1.96875	1.91145
chr3_18235310_18235570	chr3	18235310	18235570	260	5.63404	2.76763	2.76859	3.06997	3.31858	3.72993	3.72342	3.37283
chr3_18241305_18241633	chr3	18241305	18241633	328	6.55015	9.26295	8.15142	3.20782	3.25691	1.88151	7.98817	2.78208	Down	Pluripotency
chr3_18254699_18255476	chr3	18254699	18255476	777	4.77601	3.91023	3.9704	4.1091	3.59578	3.80106	4.21888	3.83532
chr3_18270795_18271151	chr3	18270795	18271151	356	1.37158	0.898358	0	2.64977	2.19285	1.48588	0.756647	2.1095
chr3_18301977_18303096	chr3	18301977	18303096	1119	0.872715	2.21499	0.827077	2.36689	1.57886	1.26058	1.30493	1.73544
chr3_18317333_18318164	chr3	18317333	18318164	831	1.41021	1.15457	0.494986	1.57176	2.27438	1.48528	1.01992	1.77714
chr3_18377211_18378407	chr3	18377211	18378407	1196	1.06149	1.33702	1.11775	1.6988	1.20238	0.773998	1.17209	1.22506
chr3_18470358_18470946	chr3	18470358	18470946	588	1.993	1.63171	1.22421	2.28302	3.14442	0.599742	1.6163	2.00906
chr3_18521781_18522565	chr3	18521781	18522565	784	2.49124	2.8555	1.57398	3.2857	3.03961	2.75506	2.30691	3.02679
chr3_18581969_18582230	chr3	18581969	18582230	261	3.36748	2.14436	1.57599	4.17029	3.77813	3.37785	2.36261	3.77542
chr3_18622137_18623267	chr3	18622137	18623267	1130	2.41981	3.11325	1.91106	3.66026	3.49059	2.88672	2.48137	3.34586
chr3_18628025_18629199	chr3	18628025	18629199	1174	1.24774	2.11122	2.01462	2.65776	3.49976	2.81608	1.79119	2.9912
chr3_18634046_18634513	chr3	18634046	18634513	467	1.67292	1.54087	2.202	3.18531	3.16732	2.17101	1.80526	2.84121
chr3_18661093_18661556	chr3	18661093	18661556	463	0.421844	1.72687	0.222102	2.03741	1.59734	2.47539	0.790271	2.03671
chr3_18662692_18662904	chr3	18662692	18662904	212	0.92129	0.754282	0.970125	3.9362	2.51949	2.07929	0.881899	2.845
chr3_18692193_18693822	chr3	18692193	18693822	1629	1.79847	2.20867	2.20943	2.89539	2.3709	3.1931	2.07219	2.8198
chr3_18699719_18700348	chr3	18699719	18700348	629	2.01834	2.41514	2.4523	3.63392	3.52735	1.96227	2.29526	3.04118
chr3_18709909_18710129	chr3	18709909	18710129	220	0.887789	2.18056	2.33712	3.79307	4.66899	3.20589	1.80182	3.88932
chr3_18724266_18726419	chr3	18724266	18726419	2153	1.3154	1.18835	0.811967	1.34813	1.35494	1.02371	1.10524	1.24226
chr3_18756302_18756513	chr3	18756302	18756513	211	0.925657	1.89464	0.974723	3.0951	1.94726	2.71589	1.26501	2.58608
chr3_18787369_18787971	chr3	18787369	18787971	602	1.78443	2.39065	3.24557	3.31476	2.9348	2.05028	2.47355	2.76661
chr3_18822679_18823257	chr3	18822679	18823257	578	0.844782	2.62824	1.60121	1.56927	3.19883	1.60156	1.69141	2.12322
chr3_18851382_18852099	chr3	18851382	18852099	717	1.22582	1.33814	0.573686	1.56866	2.06295	0.491838	1.04588	1.37448
chr3_19132176_19133741	chr3	19132176	19133741	1565	4.49284	6.13065	6.24228	4.1034	4.56815	3.12651	5.62192	3.93269
chr3_19134514_19135888	chr3	19134514	19135888	1374	7.10748	10.4161	6.81065	4.33054	4.12665	4.65193	8.11142	4.36971
chr3_19143533_19144143	chr3	19143533	19144143	610	7.0441	7.99539	11.1262	4.0445	3.16573	1.87886	8.7219	3.0297	Down	Pluripotency
chr3_19148622_19149156	chr3	19148622	19149156	534	4.75482	7.03714	10.2063	5.09572	5.84761	5.28312	7.33275	5.40881
chr3_19154200_19158045	chr3	19154200	19158045	3845	6.2988	6.65416	7.83619	4.38775	3.62251	3.14127	6.92972	3.71718
chr3_19190047_19190730	chr3	19190047	19190730	683	7.57805	6.32139	9.03367	3.02789	3.18831	2.06529	7.64437	2.7605	Down	Pluripotency
chr3_19191501_19192318	chr3	19191501	19192318	817	3.22734	5.57818	5.16054	2.35363	2.41393	2.21214	4.65535	2.32657	Down
chr3_19199619_19200824	chr3	19199619	19200824	1205	6.15927	5.90531	5.46168	3.58299	4.19396	2.56072	5.84209	3.44589
chr3_19207326_19208297	chr3	19207326	19208297	971	9.75562	10.2104	11.0141	6.01578	5.79705	5.5385	10.3267	5.78378
chr3_19213671_19214191	chr3	19213671	19214191	520	10.7047	9.84048	10.0856	5.512	4.42477	5.42535	10.2102	5.12071
chr3_19218895_19220727	chr3	19218895	19220727	1832	8.47567	8.81588	9.99144	5.0699	6.16756	4.21079	9.09433	5.14942
chr3_19229781_19231756	chr3	19229781	19231756	1975	8.60369	8.58239	5.51915	4.75793	4.66001	3.97287	7.56841	4.4636
chr3_19237497_19238412	chr3	19237497	19238412	915	5.44316	4.98073	6.96794	3.52902	3.18818	2.6015	5.79728	3.10623
chr3_19242409_19242968	chr3	19242409	19242968	559	3.84338	5.43515	5.8867	5.45196	4.41007	2.75999	5.05508	4.20734
chr3_19258589_19259776	chr3	19258589	19259776	1187	4.93632	3.03111	5.54451	2.87318	3.18451	2.89665	4.50398	2.98478
chr3_19306908_19307747	chr3	19306908	19307747	839	1.74595	2.47771	4.04469	2.0757	1.95886	1.20842	2.75612	1.74766
chr3_19308837_19309351	chr3	19308837	19309351	514	2.08993	4.04436	3.00097	3.59992	2.47802	1.71521	3.04509	2.59772
chr3_19313574_19314934	chr3	19313574	19314934	1360	2.58503	2.64553	3.47818	2.13421	2.59816	1.87993	2.90292	2.2041
chr3_19426883_19427138	chr3	19426883	19427138	255	2.29781	1.88127	2.41961	2.41877	4.67265	1.90153	2.19956	2.99765
chr3_19499297_19499574	chr3	19499297	19499574	277	2.11531	2.0205	2.22744	4.84627	3.41157	2.5462	2.12108	3.60134
chr3_19502067_19502879	chr3	19502067	19502879	812	3.24721	3.74168	3.9259	2.23408	2.1252	1.46575	3.63826	1.94168
chr3_19523964_19524601	chr3	19523964	19524601	637	0.613229	1.25516	1.61434	1.53783	1.61252	1.31482	1.16091	1.48839
chr3_19582393_19582745	chr3	19582393	19582745	352	2.21947	4.08855	3.79782	2.78296	2.91812	2.12891	3.36861	2.61
chr3_19711646_19711872	chr3	19711646	19711872	226	2.16055	1.76889	0.910029	4.33452	4.18143	1.75544	1.61316	3.4238
chr3_19740354_19741401	chr3	19740354	19741401	1047	2.052	1.68002	1.47326	2.21778	2.07986	1.43147	1.7351	1.90971
chr3_19934613_19934858	chr3	19934613	19934858	245	8.76918	10.7693	16.3694	7.2563	6.87581	6.11736	11.9693	6.74982
chr3_19995792_19997504	chr3	19995792	19997504	1712	3.82185	3.82957	4.68516	1.84374	2.27995	1.90537	4.11219	2.00969	Down	Pluripotency
chr3_19998797_19999170	chr3	19998797	19999170	373	9.94895	6.0019	11.3034	3.98805	4.29597	2.12723	9.08475	3.47042	Down	Pluripotency
chr3_20001664_20002026	chr3	20001664	20002026	362	4.85586	10.6016	11.9309	4.20946	3.74551	3.28781	9.12947	3.74759	Down	Pluripotency
chr3_20008973_20009312	chr3	20008973	20009312	339	10.0826	9.66994	6.3702	3.74588	3.03002	0.910227	8.70757	2.56204	Down	Pluripotency
chr3_20011803_20012127	chr3	20011803	20012127	324	7.23384	4.93543	11.4259	4.25524	4.81886	4.21763	7.86506	4.43058
chr3_20017004_20017234	chr3	20017004	20017234	230	7.6427	17.0337	17.884	4.41688	5.18055	7.09129	14.1868	5.56291	Down
chr3_20019496_20020185	chr3	20019496	20020185	689	8.07901	7.19469	6.567	3.79139	4.41284	2.87902	7.28023	3.69442
chr3_20025355_20026457	chr3	20025355	20026457	1102	6.02601	5.44151	6.81201	3.42403	3.281	3.16007	6.09317	3.28837
chr3_20030082_20030534	chr3	20030082	20030534	452	3.02477	6.36801	7.50774	3.13048	3.54513	4.09602	5.63351	3.59054
chr3_20031430_20031924	chr3	20031430	20031924	494	3.75603	3.5607	3.5388	2.644	3.41007	3.39085	3.61851	3.1483
chr3_20054843_20055081	chr3	20054843	20055081	238	2.87226	6.04693	3.02451	2.59154	6.73277	2.22257	3.98123	3.84896
chr3_20059268_20060191	chr3	20059268	20060191	923	5.7134	4.59107	4.90213	3.18397	3.38312	3.19981	5.06886	3.25563
chr3_20062222_20062507	chr3	20062222	20062507	285	13.7062	10.38	12.6286	6.49248	6.63161	6.18681	12.2383	6.43696
chr3_20065025_20066181	chr3	20065025	20066181	1156	9.96843	7.12392	10.4968	5.49244	4.54944	4.42335	9.19639	4.82174
chr3_20070933_20072154	chr3	20070933	20072154	1221	8.47798	10.1498	10.696	5.58634	5.45136	4.47669	9.77458	5.17147
chr3_20082871_20083684	chr3	20082871	20083684	813	7.5675	10.2278	7.3362	4.32879	4.49785	4.44605	8.37717	4.42423
chr3_20092396_20093610	chr3	20092396	20093610	1214	8.92908	8.29834	8.3012	4.51277	3.79058	3.59474	8.50954	3.96603	Down	Pluripotency
chr3_20098383_20099177	chr3	20098383	20099177	794	7.25661	8.3579	7.90029	3.29001	3.62229	3.44209	7.83827	3.45146	Down	Pluripotency
chr3_20106654_20107411	chr3	20106654	20107411	757	6.32124	7.6046	7.8789	4.98451	3.85361	4.07618	7.26825	4.30477
chr3_20109946_20110340	chr3	20109946	20110340	394	16.8545	7.30543	9.13494	8.19557	4.79697	5.59404	11.0983	6.19553
chr3_20115592_20117648	chr3	20115592	20117648	2056	6.83977	6.92208	7.30236	3.97049	4.91607	3.25891	7.02141	4.04849
chr3_20124251_20124744	chr3	20124251	20124744	493	2.9713	2.91921	2.71163	2.57577	3.00028	2.593	2.86738	2.72301
chr3_20539039_20539369	chr3	20539039	20539369	330	1.77558	3.1497	3.42778	2.41877	2.49013	2.27084	2.78435	2.39325
chr3_21051151_21051679	chr3	21051151	21051679	528	3.14425	3.17998	1.75284	0.962009	1.08943	0.417434	2.69236	0.822958	Down
chr3_21445265_21445463	chr3	21445265	21445463	198	3.94573	4.84569	0.51936	5.4972	1.66009	2.00368	3.10359	3.05366
chr3_21620735_21621061	chr3	21620735	21621061	326	0.898682	1.22629	0.946319	3.00491	2.64672	0.405653	1.02376	2.01909
chr3_21638538_21638792	chr3	21638538	21638792	254	4.22923	1.88867	0.809711	1.99977	2.26464	2.60321	2.30921	2.28921
chr3_21649319_21649617	chr3	21649319	21649617	298	3.27707	1.07321	1.38031	2.55675	1.93027	2.51469	1.9102	2.3339
chr3_21669111_21669313	chr3	21669111	21669313	202	4.83449	7.52042	6.10891	4.31067	3.25443	2.61867	6.15461	3.39459
chr3_21853488_21854195	chr3	21853488	21854195	707	2.62444	1.69633	2.47265	1.95007	2.03402	1.24699	2.26448	1.74369
chr3_21873945_21874373	chr3	21873945	21874373	428	2.05353	2.61531	1.44159	2.62787	2.68794	1.64789	2.03681	2.32123
chr3_21888583_21888828	chr3	21888583	21888828	245	0.797198	2.2844	3.35782	4.8869	2.85094	2.51891	2.14647	3.41892
chr3_21894777_21894998	chr3	21894777	21894998	221	3.53509	3.61782	4.18778	4.10424	4.83378	3.19138	3.78023	4.04314
chr3_21925533_21925898	chr3	21925533	21925898	365	0.535106	1.53336	2.53562	3.08144	1.68851	1.81155	1.53469	2.19383
chr3_21933325_21933774	chr3	21933325	21933774	449	5.43746	3.91756	2.97736	3.55543	6.22255	3.23981	4.11079	4.33926
chr3_21939926_21940389	chr3	21939926	21940389	463	2.10922	4.14448	1.99892	1.72396	1.77482	2.5706	2.75087	2.02313
chr3_21973339_21973581	chr3	21973339	21973581	242	4.84248	1.65194	0.849862	3.89801	2.54672	3.82521	2.4481	3.42332
chr3_21989596_21990106	chr3	21989596	21990106	510	0.382968	0.627089	2.21797	2.48991	2.1752	1.90153	1.07601	2.18888
chr3_22001785_22002040	chr3	22001785	22002040	255	3.44671	5.6438	7.25882	3.84157	2.73914	2.76587	5.44978	3.11553
chr3_22021773_22022103	chr3	22021773	22022103	330	4.73487	2.66513	4.36262	2.85854	4.10871	2.40442	3.92088	3.12389
chr3_22041350_22041886	chr3	22041350	22041886	536	2.18635	0.895006	0.191853	2.63989	1.45645	2.05602	1.09107	2.05078
chr3_22072176_22073045	chr3	22072176	22073045	869	3.48373	2.85221	3.19505	2.6303	1.74939	2.07977	3.177	2.15316
chr3_22078949_22080233	chr3	22078949	22080233	1284	5.0958	5.60424	5.68626	2.23227	1.79196	1.30458	5.4621	1.77627	Down	Pluripotency
chr3_22140871_22141212	chr3	22140871	22141212	341	3.4366	7.26854	9.34848	4.1495	4.57862	1.93905	6.68454	3.55572
chr3_22146563_22146796	chr3	22146563	22146796	233	10.8973	8.23559	11.0336	2.49143	3.35045	1.89189	10.0555	2.57792	Down	Pluripotency
chr3_22153187_22153480	chr3	22153187	22153480	293	7.66589	4.0932	8.4232	6.43904	5.46894	4.96475	6.72743	5.62424
chr3_22173488_22174005	chr3	22173488	22174005	517	2.2667	2.78369	3.18246	3.3685	2.62258	2.89894	2.74428	2.96334
chr3_22181555_22182270	chr3	22181555	22182270	715	8.05839	6.93306	5.60909	3.65352	3.90759	3.32919	6.86685	3.6301
chr3_22194896_22195962	chr3	22194896	22195962	1066	7.32884	8.10039	7.91025	3.0972	4.31685	3.84572	7.77983	3.75325	Down	Pluripotency
chr3_22209760_22211012	chr3	22209760	22211012	1252	8.73607	8.11034	7.4743	4.14397	3.97088	3.76731	8.1069	3.96072	Down	Pluripotency
chr3_22215308_22215606	chr3	22215308	22215606	298	8.8481	6.17094	11.0425	6.331	5.37717	3.69807	8.68718	5.13542
chr3_22233479_22233708	chr3	22233479	22233708	229	1.7058	3.14229	1.34716	3.16869	3.5884	1.92493	2.06508	2.89401
chr3_22266459_22266680	chr3	22266459	22266680	221	2.20943	0.723565	1.86124	1.97004	1.67323	5.186	1.59808	2.94309
chr3_22989336_22989534	chr3	22989336	22989534	198	0	2.01904	6.23232	3.11508	3.9427	6.67894	2.75045	4.57891
chr3_24078857_24079040	chr3	24078857	24079040	183	9.60558	4.80597	5.05737	1.78434	2.69424	1.2044	6.48964	1.89432	Down	Pluripotency
chr3_24152617_24153263	chr3	24152617	24153263	646	1.0582	2.10405	1.91022	2.3027	3.43453	1.22826	1.69082	2.32183
chr3_24821625_24822323	chr3	24821625	24822323	698	2.23855	3.32187	3.24116	2.44302	2.88434	2.46298	2.93386	2.59678
chr3_24986970_24987273	chr3	24986970	24987273	303	3.223	3.95811	5.76952	1.67637	2.84762	2.47319	4.31688	2.3324
chr3_25009898_25010496	chr3	25009898	25010496	598	1.95967	2.40664	1.3757	1.94148	2.12993	2.87485	1.914	2.31542
chr3_25126861_25127086	chr3	25126861	25127086	225	2.60418	3.19816	2.74222	2.74127	2.19131	3.7224	2.84819	2.88499
chr3_25412740_25412992	chr3	25412740	25412992	252	0	2.53822	2.04034	3.02346	2.77175	2.44894	1.52619	2.74805
chr3_25732057_25732418	chr3	25732057	25732418	361	2.70517	2.65775	2.56371	2.81408	1.70722	3.41903	2.64221	2.64677
chr3_27046169_27046532	chr3	27046169	27046532	363	0.807081	2.20259	1.69972	2.39878	2.37694	1.45722	1.5698	2.07765
chr3_27053847_27054522	chr3	27053847	27054522	675	1.30209	2.84281	1.06642	1.98876	2.73914	1.50202	1.7371	2.07664
chr3_27057958_27059163	chr3	27057958	27059163	1205	1.1346	1.59244	1.02407	1.89688	2.14812	2.48756	1.25037	2.17752
chr3_27065296_27065716	chr3	27065296	27065716	420	1.3951	2.2844	3.42778	4.66476	3.03262	2.72882	2.36909	3.4754
chr3_27088885_27089430	chr3	27088885	27089430	545	12.0055	11.5896	11.8872	6.39087	6.40808	5.5809	11.8274	6.12662
chr3_27097813_27098310	chr3	27097813	27098310	497	9.23515	14.4786	10.9661	8.76012	9.58975	5.32165	11.5599	7.89051
chr3_27108004_27108947	chr3	27108004	27108947	943	11.288	11.1071	11.3411	6.42525	6.97131	4.39408	11.2454	5.93021
chr3_27110611_27111356	chr3	27110611	27111356	745	9.30689	11.376	11.0425	5.0161	5.95626	5.68024	10.5751	5.55086
chr3_27116798_27117696	chr3	27116798	27117696	898	12.3974	10.4172	13.7416	8.16132	5.81076	5.69421	12.1854	6.55543
chr3_27118802_27119568	chr3	27118802	27119568	766	9.81667	12.1079	14.9014	8.85723	8.15306	8.74714	12.2753	8.58581
chr3_27125895_27126666	chr3	27125895	27126666	771	11.9063	13.1701	14.9382	7.48218	6.60805	6.46064	13.3382	6.85029
chr3_27129489_27130337	chr3	27129489	27130337	848	13.589	16.5942	10.6714	11.2096	11.4831	7.90131	13.6182	10.198
chr3_27137113_27138002	chr3	27137113	27138002	889	12.5229	12.6811	13.4181	9.75397	9.01236	8.72695	12.874	9.16443
chr3_27138860_27139220	chr3	27138860	27139220	360	11.3933	12.6594	16.5676	11.2876	11.1848	9.42844	13.5401	10.6336
chr3_27142862_27143526	chr3	27142862	27143526	664	15.7369	12.7637	14.7126	6.22905	6.12594	5.57651	14.4044	5.97717	Down	Pluripotency
chr3_27144766_27145294	chr3	27144766	27145294	528	12.3921	18.0199	14.0227	10.6508	7.31475	5.84407	14.8116	7.93655
chr3_27146915_27148961	chr3	27146915	27148961	2046	9.02108	10.4729	10.8563	6.38384	6.40606	5.04152	10.1168	5.94381
chr3_27150923_27151479	chr3	27150923	27151479	556	9.13337	11.9356	9.98741	3.52374	2.66032	2.6956	10.3521	2.95989	Down	Pluripotency
chr3_27160388_27160654	chr3	27160388	27160654	266	2.93705	3.90752	5.41228	5.04667	1.85355	2.81721	4.08562	3.23915
chr3_27185167_27185817	chr3	27185167	27185817	650	3.45555	4.1822	5.37897	3.18161	2.08596	2.84831	4.33891	2.70529
chr3_27186828_27187188	chr3	27186828	27187188	360	5.42538	6.21864	4.85602	4.43441	3.19567	3.91831	5.50001	3.84946
chr3_27226715_27227225	chr3	27226715	27227225	510	1.91484	3.29222	3.62941	4.19727	4.43097	2.93873	2.94549	3.85566
chr3_27230819_27231156	chr3	27230819	27231156	337	3.47739	6.64305	7.32344	3.66045	5.12065	2.48528	5.81463	3.75546
chr3_27242593_27243343	chr3	27242593	27243343	750	3.90627	4.79723	6.30711	4.25703	4.21828	3.11506	5.00354	3.86346
chr3_27269421_27269762	chr3	27269421	27269762	341	2.00468	1.17234	4.22189	2.97913	2.4098	1.42197	2.46631	2.2703
chr3_27416123_27416336	chr3	27416123	27416336	213	6.87724	6.3813	5.79342	4.25839	4.62954	7.45031	6.35065	5.44608
chr3_27418462_27418989	chr3	27418462	27418989	527	6.48574	8.64776	6.24415	4.88802	3.97617	2.34206	7.12589	3.73542
chr3_27423268_27425549	chr3	27423268	27425549	2281	3.896	2.55881	3.56152	1.8769	2.34166	1.95185	3.33877	2.05681
chr3_27449065_27449288	chr3	27449065	27449288	223	4.81715	5.01953	5.99477	3.90474	2.94796	3.16276	5.27715	3.33848
chr3_27477795_27478643	chr3	27477795	27478643	848	2.30323	2.35713	2.54658	1.71139	1.01749	1.81938	2.40231	1.51609
chr3_27496723_27496921	chr3	27496723	27496921	198	11.8372	8.07615	7.7904	2.38212	3.9427	4.00736	9.23458	3.44406	Down
chr3_27497986_27498412	chr3	27497986	27498412	426	5.50179	8.63352	5.55203	3.23638	2.41122	3.62168	6.56245	3.08976	Down	Pluripotency
chr3_27508410_27509045	chr3	27508410	27509045	635	2.61443	4.15508	3.0769	2.6854	2.39405	2.63792	3.28214	2.57246
chr3_27522926_27523180	chr3	27522926	27523180	254	8.84294	7.23992	5.66798	5.2851	5.98513	4.85932	7.25028	5.37652
chr3_27529855_27530085	chr3	27529855	27530085	230	11.4641	7.99539	3.57681	3.31266	1.42912	2.29988	7.67875	2.34722	Down	Pluripotency
chr3_27537623_27538555	chr3	27537623	27538555	932	3.4578	5.31882	4.63412	2.88072	2.11608	2.08108	4.47025	2.35929
chr3_27539892_27540182	chr3	27539892	27540182	290	5.72471	4.96266	7.44655	4.25369	4.81711	2.12805	6.04464	3.73295
chr3_27552466_27552729	chr3	27552466	27552729	263	6.68373	5.47213	10.948	4.41448	3.59317	3.68738	7.7013	3.89834
chr3_27583680_27584138	chr3	27583680	27584138	458	4.69094	3.66601	4.93959	2.93104	1.88391	3.36864	4.43218	2.72786
chr3_27630329_27630533	chr3	27630329	27630533	204	3.35097	4.31124	5.54493	2.48991	4.63237	5.40208	4.40238	4.17479
chr3_27640114_27640308	chr3	27640114	27640308	194	3.5237	13.1883	4.77062	4.67545	4.23579	3.40832	7.16086	4.10652
chr3_27663562_27663817	chr3	27663562	27663817	255	2.29781	1.56772	2.01634	2.70333	3.06139	2.93873	1.96062	2.90115
chr3_27681222_27681620	chr3	27681222	27681620	398	6.62496	2.81245	5.1675	3.91986	6.71021	4.43025	4.8683	5.02011
chr3_27699377_27700533	chr3	27699377	27700533	1156	1.85852	4.21902	4.71467	2.85607	2.34581	1.48716	3.59741	2.22968
chr3_27706858_27707106	chr3	27706858	27707106	248	2.36266	1.61197	2.4879	1.60926	2.48511	2.66619	2.15418	2.25352
chr3_28018782_28019204	chr3	28018782	28019204	422	0.462828	0.757857	0.974723	2.49328	2.14198	2.61143	0.731803	2.41557	Up
chr3_28029914_28030267	chr3	28029914	28030267	353	0.276648	2.26498	3.49575	2.46673	2.09509	2.62238	2.01246	2.39474
chr3_28219038_28219263	chr3	28219038	28219263	225	4.3403	2.48745	5.48444	3.54752	3.10436	1.76324	4.10407	2.80504
chr3_28763605_28764649	chr3	28763605	28764649	1044	4.30288	1.9146	3.54598	3.16247	2.67617	1.68893	3.25449	2.50919
chr3_28783239_28783755	chr3	28783239	28783755	516	1.89257	4.80343	5.38081	1.26563	1.27402	1.70857	4.02561	1.41607	Down
chr3_28806514_28808949	chr3	28806514	28808949	2435	6.85803	6.2387	5.99685	3.7995	4.77522	3.45769	6.36453	4.0108
chr3_28840007_28840580	chr3	28840007	28840580	573	5.62421	4.18607	2.69197	2.34278	2.00775	1.38474	4.16742	1.91176	Down	Pluripotency
chr3_28849898_28850597	chr3	28849898	28850597	699	3.35302	3.4315	3.53076	2.80286	3.46801	3.9099	3.43843	3.39359
chr3_28868080_28868425	chr3	28868080	28868425	345	5.09514	3.70801	1.7884	3.15491	3.09642	2.81096	3.53052	3.02077
chr3_30568653_30570152	chr3	30568653	30570152	1499	1.04237	1.49347	1.57783	2.49299	1.39789	1.94086	1.37122	1.94391
chr3_30578028_30578427	chr3	30578028	30578427	399	1.22377	1.80347	1.54637	4.45562	2.57438	4.41915	1.52454	3.81638	Up	Totipotency
chr3_30605274_30605679	chr3	30605274	30605679	405	10.3685	13.2269	10.4103	4.21045	5.27538	5.22442	11.3352	4.90342	Down	Pluripotency
chr3_30608942_30609170	chr3	30608942	30609170	228	8.56638	9.46822	11.7266	8.27473	7.20827	7.73351	9.9204	7.73884
chr3_30612299_30613672	chr3	30612299	30613672	1373	8.74857	9.78314	9.13741	5.68137	5.44636	5.32953	9.22304	5.48576
chr3_30619432_30619799	chr3	30619432	30619799	367	11.9743	8.71432	7.56539	6.82132	4.25425	5.64525	9.41799	5.57361
chr3_30624262_30625286	chr3	30624262	30625286	1024	8.29701	9.05728	7.73258	4.03915	3.25006	3.35773	8.36229	3.54898	Down	Pluripotency
chr3_30627029_30627922	chr3	30627029	30627922	893	6.56149	5.46158	7.60022	3.20967	4.46299	3.20858	6.54109	3.62708
chr3_30631743_30633731	chr3	30631743	30633731	1988	7.56496	7.56103	9.15568	2.77404	2.9348	3.03778	8.09389	2.91554	Down
chr3_30639163_30640112	chr3	30639163	30640112	949	9.26144	11.6266	8.88549	3.32612	4.24293	3.4373	9.92451	3.66878	Down
chr3_30642381_30643084	chr3	30642381	30643084	703	6.94572	9.89472	10.6783	3.61267	3.2145	2.82169	9.17291	3.21628	Down
chr3_30651169_30652249	chr3	30651169	30652249	1080	5.33495	4.88607	5.42731	1.27657	1.06522	0.448973	5.21611	0.930255	Down
chr3_30678927_30679933	chr3	30678927	30679933	1006	4.46542	6.35816	2.96438	2.81308	1.75621	1.79654	4.59599	2.12194	Down
chr3_30681942_30682253	chr3	30681942	30682253	311	6.28018	5.6559	11.2422	5.48306	3.69916	2.83479	7.7261	4.00567
chr3_30688904_30689113	chr3	30688904	30689113	209	11.2142	10.7115	13.2847	5.72866	7.86357	4.21828	11.7368	5.93683
chr3_30697480_30698177	chr3	30697480	30698177	697	5.4643	5.85028	6.34409	2.49858	1.8274	1.26488	5.88622	1.86362	Down	Pluripotency
chr3_30707484_30707804	chr3	30707484	30707804	320	2.44142	1.74899	2.24948	3.40139	1.54077	3.16832	2.14663	2.70349
chr3_30720387_30721373	chr3	30720387	30721373	986	1.68374	2.02723	2.71163	2.13421	1.79183	2.23534	2.14086	2.05379
chr3_30738647_30739377	chr3	30738647	30739377	730	2.94308	2.84767	0.281735	1.88863	1.57594	1.63039	2.02416	1.69832
chr3_30744416_30744651	chr3	30744416	30744651	235	2.49336	2.38161	0.875177	3.24218	4.19613	1.68821	1.91672	3.04217
chr3_30750607_30751132	chr3	30750607	30751132	525	1.4881	1.21835	2.1546	2.21144	2.03479	2.35099	1.62035	2.19907
chr3_30769526_30769747	chr3	30769526	30769747	221	1.76754	0.723565	2.79185	3.44756	3.16055	2.79246	1.76099	3.13352
chr3_30781419_30781667	chr3	30781419	30781667	248	1.57511	2.90155	4.1465	3.51111	2.15376	2.48844	2.87439	2.71777
chr3_30801461_30801976	chr3	30801461	30801976	515	10.8086	8.84927	11.3815	7.18585	5.98356	6.07719	10.3465	6.41553
chr3_30804273_30805343	chr3	30804273	30805343	1070	8.48793	9.48985	12.8782	7.45975	7.48784	5.35564	10.2853	6.76774
chr3_30810666_30811408	chr3	30810666	30811408	742	11.0555	10.5599	9.56266	6.45439	7.69692	6.29729	10.3927	6.8162
chr3_30812332_30812566	chr3	30812332	30812566	234	15.0241	17.7675	17.5783	10.5433	9.13047	12.0563	16.79	10.5767
chr3_30814610_30814913	chr3	30814610	30814913	303	16.115	17.6796	20.7024	11.8544	17.7637	10.0382	18.1657	13.2188
chr3_30819149_30821615	chr3	30819149	30821615	2466	6.93023	8.26774	8.25669	5.1053	5.06508	5.02302	7.81822	5.06447
chr3_30830539_30830754	chr3	30830539	30830754	215	2.27109	1.11564	1.91318	5.06253	2.86654	3.48547	1.76663	3.80485
chr3_30857716_30858896	chr3	30857716	30858896	1180	3.97248	4.472	4.61878	3.44367	3.13376	2.61497	4.35442	3.06414
chr3_30861421_30862019	chr3	30861421	30862019	598	5.38909	4.67958	6.70652	2.9729	2.47347	2.65371	5.59173	2.70003	Down
chr3_30869439_30870262	chr3	30869439	30870262	823	4.50906	6.31471	6.24747	3.21816	2.64595	2.41026	5.69041	2.75813	Down	Pluripotency
chr3_30877701_30880228	chr3	30877701	30880228	2527	6.95616	7.90996	6.87726	4.37905	3.33315	2.42472	7.24779	3.37897	Down	Pluripotency
chr3_30892443_30893220	chr3	30892443	30893220	777	4.65032	6.58565	8.07314	4.66943	4.28321	4.08473	6.43637	4.34579
chr3_30898558_30899437	chr3	30898558	30899437	879	8.44359	6.18528	6.78536	3.71483	3.78619	3.51043	7.13808	3.67048
chr3_30914671_30914900	chr3	30914671	30914900	229	11.0877	9.77602	6.28675	6.81268	6.99737	7.89223	9.05015	7.2341
chr3_30916781_30916975	chr3	30916781	30916975	194	8.05417	20.6067	12.7216	4.1144	3.81221	2.49944	13.7942	3.47535	Down	Pluripotency
chr3_30920260_30920509	chr3	30920260	30920509	249	7.84392	5.1376	9.49866	4.80839	7.09537	5.488	7.49339	5.79725
chr3_30921884_30922332	chr3	30921884	30922332	448	10.0273	12.6713	8.72247	7.04574	6.14473	4.0342	10.4737	5.74155
chr3_30939114_30939916	chr3	30939114	30939916	802	7.30599	6.38036	5.64173	3.07624	4.55954	3.68258	6.44269	3.77279
chr3_30945393_30945889	chr3	30945393	30945889	496	3.544	6.93149	14.5128	4.75463	5.71575	3.73267	8.32941	4.73435
chr3_30947157_30948377	chr3	30947157	30948377	1220	7.52437	8.38861	6.57459	4.75823	4.95066	3.75772	7.49586	4.48887
chr3_30950139_30950821	chr3	30950139	30950821	682	8.7347	8.67535	9.34848	4.84108	4.69911	4.2659	8.91951	4.60203
chr3_30955934_30956188	chr3	30955934	30956188	254	14.6101	11.9616	10.9311	5.2851	3.72049	5.72706	12.5009	4.91088	Down	Pluripotency
chr3_30962061_30962656	chr3	30962061	30962656	595	10.9966	12.0939	9.5056	6.4636	7.18162	3.48203	10.8654	5.70908
chr3_30964848_30965360	chr3	30964848	30965360	512	12.3978	10.1504	12.4525	6.16502	5.21614	4.47698	11.6669	5.28605	Down	Pluripotency
chr3_30984987_30985700	chr3	30984987	30985700	713	1.64359	1.68206	1.44226	2.39163	2.13215	1.17467	1.5893	1.89948
chr3_30997351_30998801	chr3	30997351	30998801	1450	3.70422	3.14302	4.46793	2.42711	2.77692	1.42883	3.77172	2.21095
chr3_31013487_31014439	chr3	31013487	31014439	952	5.12903	4.19926	4.7528	3.46808	3.06427	3.42646	4.6937	3.31961
chr3_31021451_31022190	chr3	31021451	31022190	739	6.73951	8.1144	8.20996	4.17311	4.50346	4.47371	7.68796	4.38343
chr3_31025833_31027849	chr3	31025833	31027849	2016	6.68484	7.41636	8.11036	4.15726	4.40219	3.47663	7.40385	4.01202
chr3_31038696_31041815	chr3	31038696	31041815	3119	10.0193	8.17739	8.11061	5.4905	5.0585	4.19752	8.7691	4.91551
chr3_31050466_31051529	chr3	31050466	31051529	1063	9.55438	9.02584	6.4815	5.66578	4.59959	4.06391	8.3539	4.77643
chr3_31066561_31067352	chr3	31066561	31067352	791	1.60498	0.505398	0.520017	1.83472	2.18162	1.89476	0.876798	1.97036
chr3_31098481_31099203	chr3	31098481	31099203	722	4.32828	6.20141	3.56071	2.56282	3.12991	2.13689	4.6968	2.60987
chr3_31121902_31122649	chr3	31121902	31122649	747	4.05269	4.8165	4.54284	4.12842	3.52018	3.8357	4.47068	3.8281
chr3_31128381_31128938	chr3	31128381	31128938	557	1.57794	2.58379	1.29234	1.95412	2.36048	2.53248	1.81802	2.28236
chr3_31192773_31193221	chr3	31192773	31193221	448	1.52589	2.14162	0	2.59154	2.2011	2.36148	1.2225	2.3847
chr3_31490407_31490678	chr3	31490407	31490678	271	2.16214	3.83543	1.51783	2.54372	1.66774	2.60257	2.50513	2.27134
chr3_31652597_31652944	chr3	31652597	31652944	347	4.22147	2.99539	5.92699	3.4504	1.18407	1.90552	4.38129	2.18
chr3_32126098_32126635	chr3	32126098	32126635	537	0.727425	2.23335	0.765984	1.82421	1.68327	1.88801	1.24225	1.7985
chr3_32334440_32334888	chr3	32334440	32334888	448	3.26976	5.17559	6.88616	1.7007	2.10938	1.47593	5.1105	1.762	Down	Pluripotency
chr3_32344514_32344851	chr3	32344514	32344851	337	5.21609	7.59206	10.0697	3.22981	4.87681	2.61608	7.62596	3.57423	Down
chr3_32355523_32355709	chr3	32355523	32355709	186	9.45066	12.8958	10.5045	7.80247	5.30157	4.5029	10.9503	5.86898
chr3_32367016_32367252	chr3	32367016	32367252	236	1.6552	2.7103	0.871469	4.61206	3.13376	2.98854	1.74566	3.57812
chr3_32369024_32369874	chr3	32369024	32369874	850	0.919123	0.376254	0.483921	1.36589	1.45013	2.12626	0.593099	1.64743	Up
chr3_32407785_32408104	chr3	32407785	32408104	319	4.28588	2.75703	2.25653	3.63952	4.12159	3.73099	3.09981	3.8307
chr3_32411751_32411988	chr3	32411751	32411988	237	4.94465	4.0483	2.60337	4.5926	4.85418	3.71992	3.86544	4.3889
chr3_32418144_32418479	chr3	32418144	32418479	335	5.53874	7.63739	3.06965	3.24909	1.59443	2.50012	5.41526	2.44788	Down	Pluripotency
chr3_32419655_32419873	chr3	32419655	32419873	218	0.447967	3.66761	2.83027	2.82929	4.33488	3.43751	2.31528	3.53389
chr3_32438137_32438437	chr3	32438137	32438437	300	10.7422	8.2619	4.45611	8.94944	7.53264	8.22845	7.82009	8.23684
chr3_32439491_32440787	chr3	32439491	32440787	1296	7.7613	8.14345	9.99768	7.2507	7.57702	5.7142	8.63415	6.84731
chr3_32444539_32445546	chr3	32444539	32445546	1007	5.91565	6.74884	7.35253	6.01689	5.50821	4.85898	6.67234	5.46136
chr3_32456034_32456502	chr3	32456034	32456502	468	5.21671	8.2004	9.88782	6.04692	5.70655	5.08627	7.76831	5.61324
chr3_32458011_32458306	chr3	32458011	32458306	295	8.93808	13.2805	7.66892	4.79654	8.07815	8.96563	9.96249	7.2801
chr3_32462281_32463155	chr3	32462281	32463155	874	5.81024	8.78212	8.35373	2.7813	3.52578	2.62267	7.6487	2.97659	Down	Pluripotency
chr3_32463672_32464176	chr3	32463672	32464176	504	6.78172	6.02827	7.54927	3.81532	4.89133	5.3352	6.78642	4.68061
chr3_32513610_32514475	chr3	32513610	32514475	865	10.8382	10.5373	9.15395	5.83021	4.98746	4.2807	10.1765	5.03279	Down	Pluripotency
chr3_32518844_32521715	chr3	32518844	32521715	2871	8.50373	7.96476	8.3814	5.30764	4.57955	4.68293	8.28329	4.85671
chr3_32534151_32536413	chr3	32534151	32536413	2262	5.78515	6.75119	6.81918	3.88158	3.26953	2.96212	6.45184	3.37108
chr3_32542246_32542504	chr3	32542246	32542504	258	17.0332	13.9454	23.5161	9.14069	7.64412	4.27141	18.1649	7.01874	Down	Pluripotency
chr3_32544949_32545329	chr3	32544949	32545329	380	7.96674	10.7307	11.3658	5.72866	3.78434	5.80013	10.0211	5.10438
chr3_32546355_32546544	chr3	32546355	32546544	189	19.118	13.1141	11.97	6.33487	4.56524	4.66466	14.734	5.18825	Down	Pluripotency
chr3_32553528_32555851	chr3	32553528	32555851	2323	5.88547	7.46879	7.92387	3.43604	3.09524	3.28283	7.09271	3.27137	Down	Pluripotency
chr3_32564820_32565100	chr3	32564820	32565100	280	22.3215	11.422	12.4869	5.96053	4.84241	3.77837	15.4101	4.86044	Down	Pluripotency
chr3_32568830_32569231	chr3	32568830	32569231	401	8.76719	5.7822	6.92394	4.4334	3.38124	5.49638	7.15778	4.43701
chr3_32583555_32584270	chr3	32583555	32584270	715	5.46332	5.70301	5.46527	3.29832	4.99941	4.13067	5.54386	4.1428
chr3_32592120_32592497	chr3	32592120	32592497	377	1.03615	1.48456	0.545535	2.69465	1.4168	2.22159	1.02208	2.11101
chr3_32701509_32702309	chr3	32701509	32702309	800	1.34278	0.999424	2.57083	1.90478	2.51659	2.75506	1.63768	2.39214
chr3_32711417_32711614	chr3	32711417	32711614	197	14.3759	14.6109	11.4839	6.44595	8.55113	5.8178	13.4902	6.93829
chr3_32718292_32719719	chr3	32718292	32719719	1427	10.4021	14.0634	14.4846	8.23771	7.34213	8.18603	12.9834	7.92196
chr3_32720830_32721152	chr3	32720830	32721152	322	22.1396	20.3609	17.884	12.507	12.8876	10.2673	20.1282	11.8873
chr3_32722162_32723095	chr3	32722162	32723095	933	13.8164	13.0257	15.2101	8.74956	8.05889	6.94524	14.0174	7.9179
chr3_32726651_32728565	chr3	32726651	32728565	1914	7.39824	7.14322	8.32767	6.82411	6.37559	5.08981	7.62304	6.0965
chr3_32733089_32734459	chr3	32733089	32734459	1370	9.12414	9.4544	7.80632	5.11119	3.59887	3.73241	8.79495	4.14749	Down	Pluripotency
chr3_32739418_32742045	chr3	32739418	32742045	2627	4.20069	6.48275	5.12796	2.43074	1.81428	2.24852	5.27047	2.16451	Down	Pluripotency
chr3_32746353_32746710	chr3	32746353	32746710	357	5.74452	6.49485	3.74463	4.06515	5.40923	5.30948	5.328	4.92795
chr3_32747771_32748004	chr3	32747771	32748004	233	12.1547	12.6965	11.0336	5.60573	4.58483	4.16215	11.9616	4.78424	Down	Pluripotency
chr3_32750797_32751036	chr3	32750797	32751036	239	14.7098	13.3814	13.3382	3.03611	2.7506	2.76659	13.8098	2.8511	Down
chr3_32753285_32753686	chr3	32753285	32753686	401	9.74132	9.76993	10.5141	6.33343	4.71324	6.04602	10.0085	5.69756
chr3_32754766_32755889	chr3	32754766	32755889	1123	5.91332	4.91257	7.69189	3.78	2.89037	2.86546	6.1726	3.17861
chr3_32839885_32840777	chr3	32839885	32840777	892	2.8465	2.15123	1.95983	1.62697	1.05942	1.6308	2.31918	1.43906
chr3_32849732_32850082	chr3	32849732	32850082	350	4.74333	5.71099	4.11333	3.31717	4.2261	2.51891	4.85588	3.35406
chr3_32863720_32864287	chr3	32863720	32864287	567	2.58351	5.92251	5.07819	3.64735	2.17392	3.26526	4.52807	3.02884
chr3_32872592_32873033	chr3	32872592	32873033	441	2.43588	2.71952	5.59637	3.37311	2.14287	2.59888	3.58392	2.70495
chr3_32879702_32880447	chr3	32879702	32880447	745	3.53924	4.93675	3.45078	1.8506	1.70967	1.5384	3.97559	1.69955	Down	Pluripotency
chr3_32895839_32896504	chr3	32895839	32896504	665	4.55242	2.40463	5.10301	2.18235	1.60641	1.72347	4.02002	1.83741	Down
chr3_32907053_32907325	chr3	32907053	32907325	272	2.15419	4.99712	3.78064	4.4018	2.56795	1.13444	3.64398	2.70139
chr3_32925567_32925956	chr3	32925567	32925956	389	7.02928	3.08306	5.81576	1.95864	2.11245	3.05961	5.30937	2.3769	Down	Pluripotency
chr3_32933538_32933729	chr3	32933538	32933729	191	5.62421	8.79074	4.84555	4.17902	2.15116	2.30791	6.42017	2.87936
chr3_32935102_32935568	chr3	32935102	32935568	466	2.72433	3.94622	4.63412	1.635	1.05804	1.60811	3.76822	1.43372	Down
chr3_33802638_33805217	chr3	33802638	33805217	2579	7.30817	8.89754	8.01454	5.07857	5.54413	4.29016	8.07342	4.97095
chr3_33806392_33806736	chr3	33806392	33806736	344	13.6265	13.713	13.452	8.85944	11.3467	8.71369	13.5972	9.63995
chr3_33999541_33999932	chr3	33999541	33999932	391	2.24785	1.84037	1.578	1.85583	4.0982	2.36752	1.88874	2.77385
chr3_34022140_34023744	chr3	34022140	34023744	1604	6.02744	6.38036	5.70584	2.17146	2.38223	1.81381	6.03788	2.1225	Down	Pluripotency
chr3_34040203_34041519	chr3	34040203	34041519	1316	6.75286	10.4499	7.18895	3.5289	3.30945	3.28263	8.13057	3.37366	Down	Pluripotency
chr3_34048744_34050432	chr3	34048744	34050432	1688	8.15735	9.56794	8.34607	5.91079	5.81743	4.43944	8.69045	5.38922
chr3_34053634_34053887	chr3	34053634	34053887	253	16.9838	22.1216	19.1034	10.7554	11.5304	6.7951	19.4029	9.69362	Down	Pluripotency
chr3_34057498_34058637	chr3	34057498	34058637	1139	10.4602	12.846	14.0843	7.48565	8.11642	6.15354	12.4635	7.25187
chr3_34062157_34063027	chr3	34062157	34063027	870	10.7759	12.039	10.4015	8.7159	6.23391	6.08014	11.0722	7.00998
chr3_34063903_34064287	chr3	34063903	34064287	384	14.2416	13.5339	15.7999	9.63727	7.27585	4.82136	14.5251	7.24483
chr3_34077284_34079212	chr3	34077284	34079212	1928	10.4343	8.75014	8.2672	6.00301	5.9457	5.23576	9.15054	5.72816
chr3_34433532_34433894	chr3	34433532	34433894	362	1.07908	1.10434	0.56814	1.80405	2.04301	2.19187	0.917185	2.01298
chr3_34562388_34562585	chr3	34562388	34562585	197	3.47004	0	1.04399	2.94672	2.9199	2.01385	1.50468	2.62682
chr3_34602348_34602594	chr3	34602348	34602594	246	0.396979	1.95009	0.418021	3.98212	3.34042	2.68787	0.921698	3.3368
chr3_34603513_34603724	chr3	34603513	34603724	211	1.38849	1.51571	1.94945	3.95486	4.28397	4.59612	1.61788	4.27832
chr3_34612353_34612625	chr3	34612353	34612625	272	2.15419	2.05764	2.26838	3.73486	2.87006	1.13444	2.16007	2.57978
chr3_34622265_34622540	chr3	34622265	34622540	275	0.355116	0.872224	0.747878	2.24286	2.68934	2.24412	0.658406	2.39211
chr3_34644769_34645068	chr3	34644769	34645068	299	2.28628	4.81328	6.87848	1.57746	2.06123	2.35885	4.65935	1.99918
chr3_34651869_34652785	chr3	34651869	34652785	916	7.14302	7.4193	9.43013	4.43617	4.21636	4.09049	7.99748	4.24767
chr3_34654059_34655026	chr3	34654059	34655026	967	6.96827	7.27605	4.36005	3.48933	3.99399	2.32485	6.20146	3.26939
chr3_34658612_34659520	chr3	34658612	34659520	908	7.0984	6.69218	7.58792	2.95686	2.26251	1.8448	7.12617	2.35472	Down	Pluripotency
chr3_34676825_34678401	chr3	34676825	34678401	1576	5.82471	5.27615	4.37172	2.9237	4.24949	3.04875	5.15752	3.40731
chr3_34694623_34694988	chr3	34694623	34694988	365	1.87287	2.40957	2.53562	3.08144	3.93986	2.4154	2.27268	3.14557
chr3_34697015_34697514	chr3	34697015	34697514	499	4.1098	4.00571	5.56413	3.05375	1.39976	2.29681	4.55988	2.25011	Down	Pluripotency
chr3_34702835_34703122	chr3	34702835	34703122	287	3.06241	3.06443	3.94135	3.79249	2.72005	3.22544	3.35606	3.24599
chr3_34703893_34704532	chr3	34703893	34704532	639	1.83393	2.50247	2.73578	2.66859	1.67178	1.58664	2.35739	1.97567
chr3_34723284_34724498	chr3	34723284	34724498	1214	1.36752	1.71236	1.52471	2.18167	1.72607	1.88815	1.53486	1.93196
chr3_34726015_34726591	chr3	34726015	34726591	576	1.01726	1.66571	1.7853	2.7715	3.1386	0.841825	1.48942	2.25064
chr3_34737380_34737605	chr3	34737380	34737605	225	4.3403	1.77675	5.94148	6.12754	5.8435	4.50606	4.01951	5.49237
chr3_34759127_34759483	chr3	34759127	34759483	356	1.6459	2.69508	0.577715	1.93637	1.96203	2.47646	1.63956	2.12495
chr3_34779201_34780378	chr3	34779201	34780378	1177	1.41051	3.87202	2.27159	2.92841	2.33886	1.8726	2.51804	2.37996
chr3_34816759_34817610	chr3	34816759	34817610	851	1.14755	1.50325	1.5709	1.83326	1.59327	1.45037	1.40723	1.62564
chr3_34823374_34823572	chr3	34823374	34823572	198	0	1.21142	0	2.19888	4.98026	3.11684	0.403808	3.43199	Up	Totipotency
chr3_34854090_34854831	chr3	34854090	34854831	741	1.31791	0.8632	0.555105	1.27304	1.66345	1.42772	0.91207	1.45474
chr3_34897069_34897476	chr3	34897069	34897476	407	1.91954	1.57158	2.52662	2.40688	2.01902	1.5163	2.00591	1.98073
chr3_35086865_35087452	chr3	35086865	35087452	587	0.998195	2.86036	2.2774	2.47233	2.09985	1.6521	2.04532	2.07476
chr3_35099043_35099294	chr3	35099043	35099294	251	3.11257	1.27417	2.04847	1.59003	3.11018	2.63432	2.14507	2.44484
chr3_35107561_35107807	chr3	35107561	35107807	246	1.98489	2.60013	1.25406	3.0972	4.34254	1.61272	1.94636	3.01749
chr3_35151052_35151244	chr3	35151052	35151244	192	2.03452	0.832853	2.67795	3.02346	2.78194	2.52547	1.84844	2.77696
chr3_35172300_35172576	chr3	35172300	35172576	276	2.83063	0.579376	2.23551	2.10328	2.6796	2.07628	1.88184	2.28638
chr3_35394360_35394717	chr3	35394360	35394717	357	2.73548	5.15109	4.03268	2.33746	2.64707	2.0991	3.97308	2.36121
chr3_35410331_35410547	chr3	35410331	35410547	216	2.26057	4.07173	1.42824	5.20707	3.99458	2.8571	2.58685	4.01958
chr3_35414830_35416934	chr3	35414830	35416934	2104	3.15621	3.61009	3.56788	3.22464	2.96827	1.9275	3.44473	2.7068
chr3_35476638_35476916	chr3	35476638	35476916	278	1.05385	1.15042	0	2.61018	1.77355	1.90278	0.734755	2.0955
chr3_35638476_35638710	chr3	35638476	35638710	234	5.42538	1.36673	3.51567	4.96157	4.03848	3.39085	3.43593	4.1303
chr3_35678110_35678761	chr3	35678110	35678761	651	0.450031	0.859719	1.2637	2.28501	1.13605	1.42197	0.857816	1.61434
chr3_35715155_35715368	chr3	35715155	35715368	213	2.7509	1.12611	1.44836	3.23638	1.73608	2.27648	1.77512	2.41631
chr3_35728286_35728553	chr3	35728286	35728553	267	3.2918	3.59343	2.696	3.8048	3.38546	2.14627	3.19375	3.11217
chr3_35756913_35758176	chr3	35756913	35758176	1263	5.33517	5.69743	4.96661	2.32684	2.92782	1.8498	5.33307	2.36815	Down	Pluripotency
chr3_35777928_35778456	chr3	35777928	35778456	528	7.39824	9.08567	6.42708	4.74133	4.43554	3.42296	7.637	4.19994
chr3_35795838_35796080	chr3	35795838	35796080	242	6.45665	9.25086	5.09917	7.49618	4.5841	6.01105	6.93556	6.03044
chr3_35800582_35801030	chr3	35800582	35801030	448	11.9891	11.6005	11.936	6.07391	6.78671	5.11654	11.8419	5.99239
chr3_35808701_35808913	chr3	35808701	35808913	212	15.6619	15.0856	11.6415	13.1777	11.6284	8.73303	14.1297	11.1797
chr3_35819629_35820126	chr3	35819629	35820126	497	11.986	13.8351	6.41415	4.89107	4.4642	4.87818	10.7451	4.74448	Down	Pluripotency
chr3_35826638_35826967	chr3	35826638	35826967	329	11.5763	12.8801	10.6271	6.72697	4.74563	5.22541	11.6945	5.566	Down	Pluripotency
chr3_35836822_35837904	chr3	35836822	35837904	1082	6.13739	8.1284	6.36768	5.19744	3.83531	5.01106	6.87782	4.68127
chr3_35850397_35850605	chr3	35850397	35850605	208	15.4936	9.99424	12.3598	2.61645	5.53096	2.75506	12.6159	3.63416	Down	Pluripotency
chr3_35856178_35856854	chr3	35856178	35856854	676	4.47834	6.97822	8.82297	5.63544	3.88991	4.17335	6.75985	4.56623
chr3_35893819_35895973	chr3	35893819	35895973	2154	4.08037	4.86256	4.3444	3.31822	2.93752	2.8446	4.42911	3.03345
chr3_35901786_35902472	chr3	35901786	35902472	686	4.69778	5.12824	3.89747	2.64442	2.57543	1.92774	4.57449	2.38253
chr3_35907007_35908019	chr3	35907007	35908019	1012	3.37746	4.58234	3.45487	2.43789	2.4766	2.26503	3.80489	2.39317
chr3_35915663_35916179	chr3	35915663	35916179	516	4.54218	7.43757	7.17442	2.67189	2.86654	2.22114	6.38472	2.58652	Down	Pluripotency
chr3_35935695_35937306	chr3	35935695	35937306	1611	3.39465	4.36744	4.08525	2.83766	2.04033	1.9701	3.94911	2.2827
chr3_35961846_35962089	chr3	35961846	35962089	243	8.84135	10.5289	14.3882	6.56949	5.24157	2.53965	11.2528	4.78357	Down	Pluripotency
chr3_35970387_35971267	chr3	35970387	35971267	880	5.8816	4.27026	4.44053	3.25709	2.61464	1.80331	4.86413	2.55835
chr3_35976922_35977272	chr3	35976922	35977272	350	10.8818	10.7367	7.34523	2.79886	3.87393	5.28972	9.65455	3.9875	Down	Pluripotency
chr3_35983489_35984869	chr3	35983489	35984869	1380	8.98725	7.53189	8.56944	3.89106	3.54302	3.83313	8.36286	3.75574	Down	Pluripotency
chr3_35989461_35989709	chr3	35989461	35989709	248	6.30044	10.9614	8.70766	5.70556	8.44937	3.19943	8.65651	5.78479
chr3_35991366_35991577	chr3	35991366	35991577	211	14.3477	10.2311	7.31042	6.70606	5.64705	4.59612	10.6297	5.64974
chr3_35996662_35998767	chr3	35996662	35998767	2105	2.92274	2.6588	3.07767	1.55123	1.91285	1.31929	2.8864	1.59445
chr3_36069387_36070477	chr3	36069387	36070477	1090	5.73398	6.16158	6.887	3.39515	3.20404	3.07354	6.26085	3.22424
chr3_36074099_36075158	chr3	36074099	36075158	1059	8.48388	8.22944	7.0886	3.59732	3.56942	2.70563	7.93397	3.29079	Down	Pluripotency
chr3_36076532_36076874	chr3	36076532	36076874	342	6.85311	10.5202	9.32115	5.30431	5.16593	4.51121	8.89817	4.99382
chr3_36090306_36091635	chr3	36090306	36091635	1329	5.43762	8.24205	7.27339	3.71278	3.86448	3.05151	6.98435	3.54292
chr3_36096719_36097867	chr3	36096719	36097867	1148	1.44614	2.99479	2.41855	4.04532	2.68426	3.18704	2.28649	3.30554
chr3_36117358_36117608	chr3	36117358	36117608	250	1.56251	2.55852	2.05667	3.04765	1.31479	1.76324	2.05923	2.04189
chr3_36153733_36154314	chr3	36153733	36154314	581	3.36168	5.64219	3.53987	3.49701	1.9801	1.51742	4.18125	2.33151
chr3_36156044_36156448	chr3	36156044	36156448	404	0.966899	4.74974	4.07261	3.59223	1.01701	2.8369	3.26308	2.48204
chr3_36161728_36162137	chr3	36161728	36162137	409	11.9385	15.2479	10.8113	4.96764	3.91784	5.17332	12.6659	4.68627	Down	Pluripotency
chr3_36162317_36162567	chr3	36162317	36162567	250	7.42192	16.3106	11.106	8.56243	9.86091	8.99252	11.6128	9.13862
chr3_36164576_36164993	chr3	36164576	36164993	417	10.3043	12.6546	15.7826	8.96162	7.4883	6.76543	12.9138	7.73845
chr3_36166264_36166459	chr3	36166264	36166459	195	14.5233	15.1707	14.7658	10.7914	5.68899	11.3028	14.82	9.26108
chr3_36167451_36167640	chr3	36167451	36167640	189	15.5011	17.7675	15.2346	6.33487	6.52177	6.53052	16.1677	6.46238	Down	Pluripotency
chr3_36168187_36168840	chr3	36168187	36168840	653	6.43069	4.53031	5.35426	3.50036	4.40444	2.5652	5.43842	3.49
chr3_36274446_36276543	chr3	36274446	36276543	2097	0.279419	1.33447	1.42211	1.74746	1.82218	2.03904	1.012	1.86956
chr3_36554430_36556772	chr3	36554430	36556772	2342	7.79753	7.78373	9.65983	4.98832	5.0701	4.55491	8.4137	4.87111
chr3_36562948_36563338	chr3	36562948	36563338	390	11.0177	15.3757	12.1291	10.6984	9.69235	10.9637	12.8408	10.4515
chr3_36565711_36566114	chr3	36565711	36566114	403	12.6009	8.72946	18.117	12.514	11.2148	10.7194	13.1491	11.4828
chr3_36567291_36569645	chr3	36567291	36569645	2354	10.7862	11.9897	10.7464	10.2649	8.29073	7.32187	11.1741	8.62582
chr3_36609464_36609738	chr3	36609464	36609738	274	2.49488	1.75082	2.25182	3.44277	3.44892	2.57407	2.16584	3.15525
chr3_36610806_36611147	chr3	36610806	36611147	341	0.859151	0.937876	1.50782	2.76633	4.21715	3.49028	1.10162	3.49126	Up
chr3_36864817_36865334	chr3	36864817	36865334	517	3.40004	4.63949	3.18246	3.85973	2.62258	2.47263	3.74067	2.98498
chr3_36870237_36870455	chr3	36870237	36870455	218	8.0634	4.40113	4.71712	6.15787	5.08877	4.04413	5.72722	5.09692
chr3_36888747_36889414	chr3	36888747	36889414	667	4.24595	5.03458	5.85857	3.53568	3.01839	3.04007	5.04636	3.19805
chr3_36895610_36895822	chr3	36895610	36895822	212	3.22452	6.78854	6.79088	4.7919	7.75229	5.82202	5.60131	6.12207
chr3_36898058_36898667	chr3	36898058	36898667	609	1.28285	3.41347	3.20826	2.97878	3.44079	2.67816	2.63486	3.03258
chr3_36906068_36907469	chr3	36906068	36907469	1401	4.1823	3.93777	4.99119	2.97814	3.02068	2.98908	4.37042	2.99597
chr3_36920428_36920673	chr3	36920428	36920673	245	11.958	4.24245	7.97483	9.6257	7.37891	5.39767	8.05842	7.46743
chr3_36928009_36928277	chr3	36928009	36928277	268	9.10977	6.56338	4.22077	5.27977	6.43903	6.41477	6.63131	6.04452
chr3_36931147_36931503	chr3	36931147	36931503	356	2.19453	6.73769	6.35487	5.29955	3.92405	2.84793	5.0957	4.02384
chr3_36937700_36938878	chr3	36937700	36938878	1178	4.31083	3.12214	3.75368	2.95673	2.86005	2.73167	3.72888	2.84949
chr3_36949823_36951174	chr3	36949823	36951174	1351	4.40937	5.56304	4.79533	4.53854	4.01443	3.0997	4.92258	3.88423
chr3_36965675_36966810	chr3	36965675	36966810	1135	5.8508	5.35374	5.97973	3.22857	3.76481	2.83517	5.72809	3.27618
chr3_36974025_36974779	chr3	36974025	36974779	754	9.06628	7.2107	5.45535	4.57128	5.77617	5.02781	7.24411	5.12509
chr3_36983600_36983794	chr3	36983600	36983794	194	8.05417	7.83054	6.89089	2.99229	4.65937	5.45332	7.59186	4.36832
chr3_36997689_36998393	chr3	36997689	36998393	704	2.63562	3.40713	3.79782	3.14371	2.91812	2.44199	3.28019	2.83461
chr3_37004949_37005278	chr3	37004949	37005278	329	11.2795	7.53365	11.5648	5.29335	2.37281	4.68947	10.126	4.11854	Down	Pluripotency
chr3_37012182_37012427	chr3	37012182	37012427	245	7.97198	10.1166	10.9129	6.0716	4.19256	1.97915	9.66717	4.0811	Down	Pluripotency
chr3_37021545_37021902	chr3	37021545	37021902	357	3.82968	2.91149	5.76097	4.47167	3.91306	4.44514	4.16738	4.27662
chr3_37033903_37034179	chr3	37033903	37034179	276	6.72275	5.79376	6.70652	4.86382	6.69899	4.79141	6.40768	5.45141
chr3_37039825_37040660	chr3	37039825	37040660	835	5.26294	5.36218	5.91137	3.95403	3.1984	3.00912	5.51216	3.38718
chr3_37041969_37042161	chr3	37041969	37042161	192	4.06903	8.74496	2.67795	3.77932	5.77788	8.0356	5.16398	5.86427
chr3_37049955_37050816	chr3	37049955	37050816	861	4.87717	4.82881	4.89682	3.07613	3.72218	3.53262	4.8676	3.44364
chr3_37052809_37053436	chr3	37052809	37053436	627	5.13983	2.8054	4.42823	4.68708	3.5386	2.53097	4.12449	3.58555
chr3_37315291_37316270	chr3	37315291	37316270	979	8.57863	4.41012	9.1384	4.55835	4.86834	3.78223	7.37572	4.40297
chr3_37404517_37405060	chr3	37404517	37405060	543	3.77678	4.12285	4.35574	3.07357	2.87534	2.19187	4.08512	2.7136
chr3_37417382_37418053	chr3	37417382	37418053	671	2.18309	3.09806	3.52484	2.32504	2.02068	2.03653	2.93533	2.12742
chr3_37424387_37424789	chr3	37424387	37424789	402	7.53075	7.55783	7.67413	4.96389	5.72358	4.05721	7.58757	4.91489
chr3_37426857_37427546	chr3	37426857	37427546	689	10.0633	11.3723	12.6863	9.21519	9.12385	8.70104	11.3739	9.01336
chr3_37439391_37440210	chr3	37439391	37440210	819	9.7776	12.8863	14.816	7.22086	7.27428	6.13582	12.4933	6.87699
chr3_37449239_37451009	chr3	37449239	37451009	1770	8.22082	8.26642	9.70235	5.28849	5.80327	4.3832	8.72986	5.15832
chr3_37459892_37460380	chr3	37459892	37460380	488	5.80337	5.57056	5.2681	6.24518	5.72526	6.32309	5.54734	6.09784
chr3_37470497_37471336	chr3	37470497	37471336	839	8.96254	6.95666	5.39293	4.54059	4.11361	3.1524	7.10404	3.93553
chr3_37477903_37478409	chr3	37477903	37478409	506	5.78993	5.21438	5.48715	3.37002	3.16679	5.227	5.49715	3.92127
chr3_37512361_37512824	chr3	37512361	37512824	463	5.48397	4.66254	5.99676	3.76137	3.4609	2.28498	5.38109	3.16908
chr3_37528937_37529619	chr3	37528937	37529619	682	5.44129	7.503	7.84066	5.37307	3.85568	3.68419	6.92832	4.30431
chr3_37532240_37532671	chr3	37532240	37532671	431	5.21138	5.00871	4.77185	4.62989	2.66923	3.27284	4.99731	3.52399
chr3_37545729_37546617	chr3	37545729	37546617	888	3.18924	7.02298	3.4741	2.61488	2.22093	1.29066	4.56211	2.04216	Down	Pluripotency
chr3_37552610_37552805	chr3	37552610	37552805	195	7.51206	6.97034	3.1641	7.81448	6.3211	4.52113	5.88217	6.2189
chr3_37565101_37565530	chr3	37565101	37565530	429	2.04874	4.84569	6.47203	4.48233	4.11829	3.69911	4.45549	4.09991
chr3_37572746_37573691	chr3	37572746	37573691	945	4.23696	5.33026	3.37337	2.95627	2.86958	2.28568	4.31353	2.70384
chr3_37578744_37580219	chr3	37578744	37580219	1475	4.76697	7.85987	7.11118	3.56666	3.76052	3.25751	6.57934	3.52823
chr3_37644464_37645589	chr3	37644464	37645589	1125	5.46878	6.39631	4.936	1.83826	2.04523	2.39017	5.60036	2.09122	Down	Pluripotency
chr3_37646629_37647006	chr3	37646629	37647006	377	1.55422	7.63485	3.27321	2.88712	2.50664	1.98774	4.15409	2.4605
chr3_37670051_37671729	chr3	37670051	37671729	1678	3.5501	5.05072	4.59624	2.78922	2.76689	2.28549	4.39902	2.61387
chr3_37683294_37684232	chr3	37683294	37684232	938	5.41381	5.02908	5.37189	2.70757	2.9786	3.10165	5.27159	2.92927
chr3_37694175_37695125	chr3	37694175	37695125	950	3.39229	4.12394	4.00509	1.83317	2.94097	1.94884	3.84044	2.241
chr3_37707037_37707568	chr3	37707037	37707568	531	4.41387	2.86087	5.22881	1.22988	2.39868	1.32824	4.16785	1.65227	Down	Pluripotency
chr3_38451503_38452117	chr3	38451503	38452117	614	1.74955	3.38567	2.67969	2.24543	2.00751	1.36407	2.60497	1.87234
chr3_38453178_38453843	chr3	38453178	38453843	665	4.99298	4.08787	5.41228	3.21896	2.28605	3.38065	4.83104	2.96189
chr3_38481404_38482610	chr3	38481404	38482610	1206	2.9961	4.24299	2.98438	2.49699	2.58924	2.52205	3.40783	2.53609
chr3_40661983_40662380	chr3	40661983	40662380	397	1.96789	3.42372	1.29513	2.46751	2.06988	0.888282	2.22891	1.80856
chr3_40802764_40803665	chr3	40802764	40803665	901	7.37032	8.16399	6.04902	7.89254	7.06826	5.52847	7.19444	6.82976
chr3_40806025_40806726	chr3	40806025	40806726	701	11.5628	11.0635	11.1488	9.41973	8.61599	7.23155	11.2584	8.42242
chr3_40811490_40811834	chr3	40811490	40811834	344	15.6137	16.967	16.1424	13.2892	8.59963	10.1233	16.241	10.6707
chr3_40819320_40819764	chr3	40819320	40819764	444	12.3171	8.64366	11.1171	8.33494	6.4777	7.74396	10.6926	7.51887
chr3_40820652_40820874	chr3	40820652	40820874	222	7.47822	5.40229	17.1389	10.4595	11.4748	5.75833	10.0065	9.23088
chr3_40831933_40832630	chr3	40831933	40832630	697	5.88463	6.30913	6.19655	5.04922	2.59374	2.40327	6.1301	3.34874
chr3_40843125_40843382	chr3	40843125	40843382	257	5.69981	2.48884	6.00194	2.54112	0.959233	2.91586	4.7302	2.13874
chr3_41066165_41066487	chr3	41066165	41066487	322	4.54923	8.19403	9.9001	4.39434	6.89039	5.20211	7.54779	5.49561
chr3_41079644_41080790	chr3	41079644	41080790	1146	4.26077	3.907	4.57635	2.12117	1.93604	2.11558	4.24804	2.0576	Down
chr3_41086759_41086958	chr3	41086759	41086958	199	3.9259	4.82134	1.0335	2.37015	3.71642	2.87966	3.26025	2.98875
chr3_41324514_41324984	chr3	41324514	41324984	470	1.45446	1.87126	0.437588	1.69828	2.44774	2.34473	1.25444	2.16359
chr3_41415023_41415776	chr3	41415023	41415776	753	1.94535	1.80507	2.04847	3.13187	2.01889	1.52205	1.93296	2.22427
chr3_41449734_41449958	chr3	41449734	41449958	224	1.74387	2.49856	1.83631	4.37322	1.83425	4.91975	2.02625	3.70907
chr3_41469543_41470023	chr3	41469543	41470023	480	6.7139	3.99769	7.28402	5.44223	3.93752	4.31626	5.99854	4.56534
chr3_41486479_41486691	chr3	41486479	41486691	212	10.1342	10.1828	12.6116	7.18784	4.84518	7.48545	10.9762	6.50616
chr3_41488106_41488910	chr3	41488106	41488910	804	9.83856	11.3367	10.9996	6.58843	5.00813	4.55065	10.725	5.38241
chr3_41490047_41490911	chr3	41490047	41490911	864	6.44263	6.94044	9.16454	2.09962	2.04485	1.32651	7.51587	1.82366	Down	Pluripotency
chr3_41505000_41507843	chr3	41505000	41507843	2843	6.25168	7.36824	6.18519	2.87138	3.20835	2.03117	6.60171	2.70363	Down	Pluripotency
chr3_41511780_41512351	chr3	41511780	41512351	571	6.67008	11.9021	9.90513	3.74888	2.23065	3.85998	9.49243	3.27984	Down	Pluripotency
chr3_41514504_41514700	chr3	41514504	41514700	196	21.4247	13.0537	16.7891	4.62774	7.33699	6.52219	17.0892	6.16231	Down	Pluripotency
chr3_41519491_41519751	chr3	41519491	41519751	260	15.0241	19.9885	15.425	9.7681	4.5828	4.4081	16.8125	6.253	Down	Pluripotency
chr3_41520760_41521207	chr3	41520760	41521207	447	9.1758	11.2687	11.7327	3.57133	3.30903	4.93076	10.7257	3.93704	Down	Pluripotency
chr3_41558688_41559948	chr3	41558688	41559948	1260	8.37058	9.58178	10.0385	6.79558	5.1522	4.58302	9.33028	5.51027
chr3_41561906_41562696	chr3	41561906	41562696	790	8.77675	8.40022	9.63249	2.98519	3.32858	2.39935	8.93648	2.90437	Down	Pluripotency
chr3_41567924_41568850	chr3	41567924	41568850	926	4.95666	5.69866	7.44042	1.52805	2.04105	1.80894	6.03191	1.79268	Down	Pluripotency
chr3_41577573_41578111	chr3	41577573	41578111	538	5.9901	12.1863	9.36586	1.34875	1.68014	1.96644	9.18075	1.66511	Down	Pluripotency
chr3_41584348_41584926	chr3	41584348	41584926	578	7.26512	8.02306	6.58275	2.95023	2.77232	1.83035	7.29031	2.51763	Down	Pluripotency
chr3_41594816_41595029	chr3	41594816	41595029	213	8.71117	11.2611	15.9319	10.2201	9.06617	5.58773	11.9681	8.29135
chr3_41600660_41601066	chr3	41600660	41601066	406	9.62136	11.0281	12.6642	7.14906	6.88159	5.86299	11.1046	6.63121
chr3_41605054_41605264	chr3	41605054	41605264	210	17.6712	17.8944	12.2421	10.1934	10.174	8.60629	15.9359	9.65787
chr3_41610014_41610220	chr3	41610014	41610220	206	16.1181	15.525	18.9692	11.0958	10.7704	8.13145	16.8708	9.99922
chr3_41614376_41615706	chr3	41614376	41615706	1330	7.63632	8.29597	9.27819	7.06534	5.86959	5.50184	8.40349	6.14559
chr3_41616512_41617540	chr3	41616512	41617540	1028	8.92971	8.08872	6.90223	5.47046	5.43565	4.8026	7.97355	5.23624
chr3_41629100_41629332	chr3	41629100	41629332	232	1.68374	3.44629	0	4.84796	4.78169	3.61008	1.71001	4.41324
chr3_41644601_41644803	chr3	41644601	41644803	202	1.9338	5.93717	4.07261	5.74756	3.25443	1.96401	3.98119	3.65533
chr3_41646926_41647351	chr3	41646926	41647351	425	1.83825	3.01003	3.62941	3.07326	3.67367	1.76324	2.82589	2.83672
chr3_41657439_41658202	chr3	41657439	41658202	763	2.43182	1.25747	1.88685	3.04327	1.77703	1.38656	1.85871	2.06895
chr3_41661008_41661270	chr3	41661008	41661270	262	4.84557	6.71369	4.70992	2.49262	1.09775	1.85073	5.42306	1.8137	Down	Pluripotency
chr3_41663418_41663612	chr3	41663418	41663612	194	4.02708	2.4728	3.18041	3.74036	6.77726	3.1811	3.22677	4.56624
chr3_41670515_41671487	chr3	41670515	41671487	972	1.20564	1.39837	3.59705	2.76217	2.40943	1.72333	2.06702	2.29831
chr3_41680827_41681431	chr3	41680827	41681431	604	3.71872	3.0446	2.2133	3.48399	3.46928	3.2112	2.99221	3.38815
chr3_41686708_41686913	chr3	41686708	41686913	205	2.38187	1.95009	2.0065	3.36268	4.20893	3.01041	2.11282	3.52734
chr3_41691633_41692016	chr3	41691633	41692016	383	1.78485	1.87881	2.68494	3.41027	3.00376	4.60376	2.1162	3.6726
chr3_41693658_41693943	chr3	41693658	41693943	285	3.0839	7.85512	2.88655	3.94641	4.32496	4.64011	4.60852	4.30383
chr3_41709124_41709414	chr3	41709124	41709414	290	4.04097	3.03273	2.12759	3.37793	2.1252	3.49608	3.0671	2.99974
chr3_41739629_41739924	chr3	41739629	41739924	295	3.97248	3.79442	7.32034	1.72183	3.34268	1.94255	5.02908	2.33569
chr3_41745832_41746907	chr3	41745832	41746907	1075	4.08796	4.38817	3.34806	1.48501	2.94299	1.59922	3.9414	2.00907
chr3_41747297_41748482	chr3	41747297	41748482	1185	1.97786	2.56392	3.21083	2.05136	1.76831	2.12035	2.5842	1.98001
chr3_41755463_41757197	chr3	41755463	41757197	1734	1.91484	2.53602	2.72799	1.90405	1.99038	1.2965	2.39295	1.73031
chr3_44243698_44243959	chr3	44243698	44243959	261	0.748328	0.91901	1.96999	3.05821	2.36133	1.68893	1.21244	2.36949
chr3_44296536_44296768	chr3	44296536	44296768	232	2.52561	3.10166	3.54598	2.81494	3.54199	1.14003	3.05775	2.49899
chr3_45249346_45249547	chr3	45249346	45249547	201	3.40098	4.77337	4.09287	4.87363	5.31475	3.28963	4.08907	4.49267
chr3_46506347_46506707	chr3	46506347	46506707	360	1.35634	1.99885	3.14213	3.62815	4.67937	3.30608	2.16577	3.8712
chr3_46743280_46743709	chr3	46743280	46743709	429	0.455276	0.745491	1.19852	3.12917	2.29858	2.15781	0.799763	2.52852	Up
chr3_47834585_47834837	chr3	47834585	47834837	252	1.93763	1.90366	1.63227	2.15961	4.56524	1.04955	1.82452	2.59147
chr3_47837615_47838159	chr3	47837615	47838159	544	1.43613	1.61671	3.78064	3.06792	1.66161	2.02578	2.27783	2.25177
chr3_48122370_48123172	chr3	48122370	48123172	802	0.487066	1.99386	1.15399	2.26194	2.51031	0.824458	1.21164	1.86557
chr3_49063639_49063975	chr3	49063639	49063975	336	3.1971	4.28324	3.67262	2.69952	1.58968	3.01745	3.71765	2.43555
chr3_49066768_49066979	chr3	49066768	49066979	211	5.09111	9.47321	3.41153	2.23535	1.16835	1.67132	5.99195	1.69168	Down
chr3_49069825_49070644	chr3	49069825	49070644	819	2.98098	3.12396	3.01343	2.03779	2.3077	2.20674	3.03946	2.18408
chr3_49077436_49077676	chr3	49077436	49077676	240	2.44142	0.666282	2.14236	2.26759	2.91034	3.85709	1.75002	3.01167
chr3_49078639_49079362	chr3	49078639	49079362	723	1.75593	1.87997	0.853388	1.70618	2.15949	1.46327	1.49643	1.77631
chr3_50024922_50025404	chr3	50024922	50025404	482	0.405215	1.32704	2.56016	2.70982	1.70486	2.10345	1.43081	2.17271
chr3_50883265_50883672	chr3	50883265	50883672	407	4.31897	5.10762	4.29525	3.83318	2.92758	2.59937	4.57395	3.12005
chr3_51140912_51141212	chr3	51140912	51141212	300	3.58075	2.66513	0.685555	3.62815	3.15001	2.49792	2.31048	3.09203
chr3_51148462_51148992	chr3	51148462	51148992	530	1.10555	1.05599	1.5522	2.66977	1.16284	0.332687	1.23791	1.38843
chr3_51199890_51200071	chr3	51199890	51200071	181	6.47448	6.18428	13.6354	2.8063	0.908003	1.21771	8.7647	1.644	Down	Pluripotency
chr3_51217295_51218010	chr3	51217295	51218010	715	1.91216	1.56553	1.43823	2.99386	2.64337	2.77433	1.63864	2.80385
chr3_51220112_51220396	chr3	51220112	51220396	284	3.78248	1.68917	1.08627	5.23782	4.48486	4.03558	2.18597	4.58609
chr3_51226775_51227097	chr3	51226775	51227097	322	6.06564	5.21438	6.0678	4.28167	5.99719	4.38072	5.78261	4.88653
chr3_51232799_51233034	chr3	51232799	51233034	235	8.72678	6.12413	10.5021	8.18264	5.24517	3.93915	8.45101	5.78899
chr3_51237008_51237761	chr3	51237008	51237761	753	2.07504	2.65451	4.91633	3.42096	2.29171	1.17081	3.2153	2.2945
chr3_51238923_51239851	chr3	51238923	51239851	928	3.26224	3.6186	3.98922	2.2285	2.03665	2.66006	3.62336	2.3084
chr3_51249066_51249335	chr3	51249066	51249335	269	12.7063	8.32234	12.6152	10.5203	9.92812	8.02962	11.2146	9.49268
chr3_51250725_51252009	chr3	51250725	51252009	1284	8.51835	9.9631	9.69068	8.05314	9.2478	7.58715	9.39071	8.29603
chr3_51255602_51255897	chr3	51255602	51255897	295	11.9174	15.7197	20.5667	12.2988	12.9529	11.8047	16.0679	12.3521
chr3_51258889_51260028	chr3	51258889	51260028	1139	7.11634	9.40634	5.77817	5.76554	5.12236	4.76028	7.43362	5.21606
chr3_51265296_51265801	chr3	51265296	51265801	505	6.18815	6.01633	2.85082	5.17281	6.42749	4.97548	5.01844	5.52526
chr3_51272013_51274486	chr3	51272013	51274486	2473	3.79096	3.45939	2.66127	3.09559	2.15986	1.97856	3.30387	2.41134
chr3_51280573_51282795	chr3	51280573	51282795	2222	1.2306	1.54726	2.2677	1.60017	1.38683	1.40853	1.68185	1.46518
chr3_51290992_51291833	chr3	51290992	51291833	841	2.43852	3.13731	1.9564	1.81192	1.85649	1.46762	2.51074	1.71201
chr3_51301073_51301631	chr3	51301073	51301631	558	3.85027	2.86573	2.94862	2.27572	2.50352	1.81696	3.22154	2.19873
chr3_51319964_51320234	chr3	51319964	51320234	270	3.97861	5.33026	4.95123	3.76253	4.41306	2.12242	4.75337	3.43267
chr3_51323603_51323863	chr3	51323603	51323863	260	3.00482	5.84278	7.11923	3.06997	3.31858	3.05176	5.32228	3.14677
chr3_51336678_51337332	chr3	51336678	51337332	654	1.04526	2.81183	1.10066	1.55334	2.26168	1.95466	1.65258	1.92323
chr3_51381663_51382448	chr3	51381663	51382448	785	1.36844	1.32408	0.785987	1.94118	1.72723	1.17924	1.1595	1.61588
chr3_51404777_51406881	chr3	51404777	51406881	2104	6.49807	6.95416	8.50427	3.79369	3.04638	2.63983	7.31884	3.15997	Down	Pluripotency
chr3_51412312_51414246	chr3	51412312	51414246	1934	3.63562	2.72852	3.08394	2.36374	2.46438	1.869	3.14936	2.23237
chr3_51418960_51420155	chr3	51418960	51420155	1195	6.21081	7.42668	8.26108	3.9773	3.33511	2.95103	7.29952	3.42115	Down	Pluripotency
chr3_51436104_51437868	chr3	51436104	51437868	1764	8.41487	9.20104	8.86092	3.70219	4.91462	3.62344	8.82561	4.08008	Down	Pluripotency
chr3_51442499_51442878	chr3	51442499	51442878	379	16.4909	9.91513	14.1091	7.27545	8.34752	5.58282	13.505	7.06859
chr3_51444479_51444665	chr3	51444479	51444665	186	23.6266	21.493	17.6917	10.1432	9.27774	4.97689	20.9371	8.13261	Down
chr3_51459690_51460050	chr3	51459690	51460050	360	12.4784	12.2152	11.7116	9.07038	6.16307	9.06109	12.135	8.09818
chr3_51461674_51461940	chr3	51461674	51461940	266	14.3181	18.6359	24.7418	7.63821	9.26777	6.79444	19.2319	7.90014	Down
chr3_51463563_51463877	chr3	51463563	51463877	314	20.5266	13.2408	16.3747	11.0924	10.3372	9.96736	16.714	10.4657
chr3_51471501_51471867	chr3	51471501	51471867	366	12.8074	15.9471	14.3292	10.9043	9.20531	7.34683	14.3613	9.15214
chr3_51472842_51473275	chr3	51472842	51473275	433	14.2087	14.2181	12.3495	8.12773	7.68605	8.3479	13.5921	8.05389
chr3_51474375_51475252	chr3	51474375	51475252	877	11.1353	11.3959	11.9601	5.21262	4.35702	4.87555	11.4971	4.81506	Down	Pluripotency
chr3_51488720_51489416	chr3	51488720	51489416	696	3.22716	3.67604	3.98922	2.13727	1.4168	1.6467	3.63081	1.73359	Down	Pluripotency
chr3_51494169_51495959	chr3	51494169	51495959	1790	3.05518	4.8687	4.30866	2.39174	2.479	2.46263	4.07751	2.44446
chr3_51522572_51523028	chr3	51522572	51523028	456	3.42655	3.15607	2.48063	2.7052	2.16248	1.2567	3.02109	2.04146
chr3_51529880_51530803	chr3	51529880	51530803	923	1.48125	2.1656	0.668472	1.49371	1.33544	1.52827	1.43844	1.45247
chr3_51536799_51537164	chr3	51536799	51537164	365	1.87287	3.06672	2.81735	4.17486	1.80108	2.89848	2.58565	2.95814
chr3_51551586_51551954	chr3	51551586	51551954	368	1.06149	2.60719	2.51494	3.3521	0.893198	1.67699	2.06121	1.9741
chr3_52271327_52272130	chr3	52271327	52272130	803	5.7159	3.38535	3.71378	2.16876	1.99551	1.26259	4.27168	1.80896	Down	Pluripotency
chr3_52285594_52285786	chr3	52285594	52285786	192	5.08629	7.07925	2.14236	3.77932	4.4939	4.13259	4.7693	4.13527
chr3_52301413_52302345	chr3	52301413	52302345	932	2.93389	3.86043	3.31008	2.60822	2.38058	2.36486	3.36814	2.45122
chr3_52312626_52312997	chr3	52312626	52312997	371	3.15871	3.01713	3.04897	2.64043	3.21166	2.01988	3.07493	2.62399
chr3_52321251_52321814	chr3	52321251	52321814	563	3.64262	4.26042	4.201	2.3844	1.0217	0.626373	4.03468	1.34416	Down	Pluripotency
chr3_52347419_52347888	chr3	52347419	52347888	469	2.49868	6.8191	3.28891	2.78493	3.67944	2.16175	4.20223	2.87538
chr3_52414711_52414943	chr3	52414711	52414943	232	0	3.10166	0.886494	2.34579	3.36489	2.66006	1.32938	2.79025
chr3_52438404_52438600	chr3	52438404	52438600	196	2.49124	0	2.6233	2.40643	2.51554	2.69884	1.70485	2.54027
chr3_52460716_52461023	chr3	52460716	52461023	307	3.4991	0	0.669924	2.36362	2.27518	2.58455	1.38968	2.40778
chr3_52468997_52469627	chr3	52468997	52469627	630	2.79019	0.761466	1.63227	1.90046	1.50001	1.32943	1.72798	1.57663
chr3_52547417_52547719	chr3	52547417	52547719	302	1.29347	1.05899	3.74558	2.28261	1.0884	4.08698	2.03268	2.486
chr3_52560085_52560338	chr3	52560085	52560338	253	2.70197	1.26409	2.43873	2.00767	3.24799	3.31043	2.13493	2.85537
chr3_52982061_52982264	chr3	52982061	52982264	203	3.84854	5.51406	4.55911	4.46817	1.4168	4.12581	4.64057	3.33692
chr3_52988100_52988442	chr3	52988100	52988442	342	11.9929	7.0135	9.92251	4.77388	4.56524	1.03113	9.64298	3.45675	Down	Pluripotency
chr3_52992214_52992981	chr3	52992214	52992981	767	2.80111	4.48242	3.08366	1.75022	2.83914	2.58624	3.45573	2.39186
chr3_53000543_53001423	chr3	53000543	53001423	880	2.66337	4.72455	3.50568	2.59743	2.75471	2.90534	3.6312	2.75249
chr3_53011631_53012666	chr3	53011631	53012666	1035	3.86853	5.63926	6.16006	3.89106	3.414	3.62018	5.22262	3.64175
chr3_53013889_53014175	chr3	53013889	53014175	286	6.14623	8.94589	5.75291	5.58177	5.89011	3.08259	6.94834	4.85149
chr3_53094429_53094675	chr3	53094429	53094675	246	0.793958	1.30006	1.67209	3.83463	4.67658	1.43353	1.25537	3.31491
chr3_53115620_53115844	chr3	53115620	53115844	224	11.3352	6.7818	12.8542	3.56336	3.66849	4.91975	10.3237	4.05054	Down	Pluripotency
chr3_53116032_53116745	chr3	53116032	53116745	713	2.32842	3.36412	5.33637	3.2058	3.22704	2.04021	3.6763	2.82435
chr3_53453051_53453270	chr3	53453051	53453270	219	1.78369	6.20647	7.51293	6.62676	5.62837	6.84363	5.1677	6.36625
chr3_53461433_53462063	chr3	53461433	53462063	630	4.96034	6.21864	4.08069	3.97369	3.06523	4.05825	5.08656	3.69906
chr3_53473152_53473407	chr3	53473152	53473407	255	7.27639	13.796	9.27516	7.9677	6.12279	4.6674	10.1158	6.25263
chr3_53474784_53476191	chr3	53474784	53476191	1407	5.76085	6.93275	6.724	4.35791	3.18301	3.16431	6.47253	3.56841
chr3_53480909_53482388	chr3	53480909	53482388	1479	4.42394	4.91941	6.04902	2.79655	2.94472	3.15929	5.13079	2.96685
chr3_53855350_53856351	chr3	53855350	53856351	1001	7.02426	9.10564	9.45121	5.69051	5.04867	4.57984	8.52704	5.10634
chr3_53857210_53857584	chr3	53857210	53857584	374	7.3112	12.613	12.373	8.2458	9.33798	9.31123	10.7657	8.965
chr3_53858363_53860104	chr3	53858363	53860104	1741	8.97478	7.6234	6.91068	6.08512	4.86154	4.32961	7.83629	5.09209
chr3_53873572_53874020	chr3	53873572	53874020	448	3.92371	0.713874	1.83631	2.75351	2.75137	1.57432	2.15796	2.35973
chr3_54695098_54695751	chr3	54695098	54695751	653	6.13159	9.91771	8.97626	4.77827	5.78869	3.84781	8.34185	4.80492
chr3_54698261_54698732	chr3	54698261	54698732	471	8.50091	14.0895	15.5014	10.1681	7.85104	8.04876	12.6973	8.68929
chr3_54703215_54703786	chr3	54703215	54703786	571	20.0102	15.2627	21.6112	13.9153	10.8654	10.3448	18.9614	11.7085
chr3_54709521_54710230	chr3	54709521	54710230	709	13.0852	12.5175	14.7941	7.42005	10.0255	6.77691	13.4656	8.07415
chr3_54711457_54712229	chr3	54711457	54712229	772	12.3968	12.4281	11.8551	6.76753	6.43982	6.85197	12.2267	6.68644
chr3_54716804_54718652	chr3	54716804	54718652	1848	8.03238	10.5134	11.1848	5.06527	3.29053	5.03306	9.91019	4.46295	Down	Pluripotency
chr3_54719852_54720612	chr3	54719852	54720612	760	12.4641	13.2555	16.6428	7.82917	9.19054	7.07616	14.1208	8.03196
chr3_54730067_54732039	chr3	54730067	54732039	1972	8.86438	10.9065	11.5766	5.79547	5.0213	4.26951	10.4491	5.02876	Down	Pluripotency
chr3_54739507_54740411	chr3	54739507	54740411	904	7.02178	8.84446	7.39399	4.65559	3.81783	2.87697	7.75341	3.78346	Down	Pluripotency
chr3_54744311_54745389	chr3	54744311	54745389	1078	6.34135	8.82608	8.10838	4.0051	4.07822	4.53895	7.7586	4.20743
chr3_54749475_54751015	chr3	54749475	54751015	1540	5.58039	7.47621	5.74264	3.27476	2.90812	2.54754	6.26641	2.91014	Down	Pluripotency
chr3_54803433_54805546	chr3	54803433	54805546	2113	3.46628	3.63255	4.91536	3.10788	2.56673	2.83721	4.00473	2.83727
chr3_54982513_54982872	chr3	54982513	54982872	359	3.53632	3.34069	3.43732	1.11169	2.74677	2.94692	3.43811	2.26846
chr3_55118408_55118670	chr3	55118408	55118670	262	7.82745	8.54469	7.45738	3.3235	3.45006	2.01898	7.94317	2.93085	Down	Pluripotency
chr3_55121130_55122019	chr3	55121130	55122019	889	5.71221	5.39621	6.94038	4.24441	2.31086	2.9751	6.01627	3.17679
chr3_55128586_55128901	chr3	55128586	55128901	315	7.75054	7.10701	3.591	5.06789	4.95654	3.77837	6.14952	4.60094
chr3_55135183_55135948	chr3	55135183	55135948	765	5.10624	3.23996	4.70479	2.60847	2.36318	2.93873	4.35033	2.6368
chr3_55136781_55137282	chr3	55136781	55137282	501	3.89847	4.94725	3.89987	3.47607	3.85448	3.60743	4.24853	3.64599
chr3_55394244_55394766	chr3	55394244	55394766	522	1.49666	0.765842	1.18199	1.3901	1.88906	2.28005	1.14816	1.85307
chr3_55412839_55413043	chr3	55412839	55413043	204	1.91484	0.783862	1.51225	2.66776	2.21548	1.51258	1.40365	2.13194
chr3_57372148_57372462	chr3	57372148	57372462	314	4.04312	2.29167	0.327495	2.77311	2.22446	1.82501	2.22076	2.27419
chr3_57456224_57456822	chr3	57456224	57456822	598	3.59272	4.27847	2.92335	3.33693	3.16055	2.21142	3.59818	2.90297
chr3_57475541_57475787	chr3	57475541	57475787	246	1.98489	2.27511	3.34417	3.68714	4.0085	2.50867	2.53473	3.40144
chr3_57498487_57499172	chr3	57498487	57499172	685	3.99181	5.95277	5.5545	3.17794	2.39925	1.09398	5.16636	2.22372	Down	Pluripotency
chr3_57507289_57508417	chr3	57507289	57508417	1128	1.0389	3.04789	3.00842	1.31874	1.20202	1.56316	2.36507	1.36131
chr3_57522843_57523056	chr3	57522843	57523056	213	5.04331	10.135	2.89671	3.40671	3.85795	4.13906	6.02501	3.80124
chr3_57547423_57548098	chr3	57547423	57548098	675	3.47224	2.84281	5.02741	2.09626	1.64349	1.95916	3.78082	1.89964
chr3_57572668_57574101	chr3	57572668	57574101	1433	4.02076	4.2962	5.88439	1.59507	1.06087	1.72264	4.73378	1.45952	Down	Pluripotency
chr3_57585111_57585761	chr3	57585111	57585761	650	2.25362	1.35307	3.48051	2.06525	1.89633	2.17014	2.3624	2.04391
chr3_57605295_57605509	chr3	57605295	57605509	214	1.82536	2.98893	3.84423	2.03448	3.07193	1.64789	2.88618	2.25143
chr3_57639547_57639787	chr3	57639547	57639787	240	4.06903	2.33199	3.42778	2.26759	5.30709	2.93873	3.27627	3.50447
chr3_57645605_57646416	chr3	57645605	57646416	811	8.6699	7.98553	12.8066	5.2342	6.07948	4.67443	9.82068	5.32937
chr3_57647889_57649838	chr3	57647889	57649838	1949	5.61188	5.1689	5.06516	3.20186	3.16217	2.82716	5.28198	3.06373
chr3_57683324_57683859	chr3	57683324	57683859	535	1.82536	1.64391	2.11433	1.76321	1.99676	2.05986	1.8612	1.93994
chr3_57684961_57685379	chr3	57684961	57685379	418	3.03717	0.956386	1.23006	2.51714	2.16248	2.32005	1.74121	2.33322
chr3_57734410_57734610	chr3	57734410	57734610	200	0.976568	5.197	2.57083	2.3583	5.95763	2.20405	2.9148	3.50666
chr3_57749954_57750263	chr3	57749954	57750263	309	4.42458	3.62251	4.65911	4.22697	3.59014	3.85174	4.2354	3.88962
chr3_57770154_57771563	chr3	57770154	57771563	1409	5.33681	6.07173	5.10882	3.55348	3.03269	3.00339	5.50579	3.19652
chr3_57780725_57782426	chr3	57780725	57782426	1701	4.42068	6.48656	5.38046	2.90081	3.26088	2.64331	5.42923	2.935
chr3_57796376_57796658	chr3	57796376	57796658	282	6.23341	6.80459	9.84574	2.05852	2.76828	2.18842	7.62791	2.33841	Down	Pluripotency
chr3_57802454_57802824	chr3	57802454	57802824	370	5.80662	4.10574	1.66757	3.0398	4.66394	4.52724	3.85998	4.07699
chr3_57807115_57809108	chr3	57807115	57809108	1993	3.47899	5.37573	7.22361	2.58503	2.18527	1.76943	5.35944	2.17991	Down	Pluripotency
chr3_57820362_57821700	chr3	57820362	57821700	1338	3.64936	5.7366	5.99477	3.66069	3.31645	2.50385	5.12691	3.16033
chr3_58209530_58209773	chr3	58209530	58209773	243	1.60752	1.31611	0	3.13544	3.04349	2.17684	0.974544	2.78526
chr3_58418229_58421300	chr3	58418229	58421300	3071	5.53314	5.23306	6.76403	4.21768	4.14751	3.60284	5.84341	3.98935
chr3_58435139_58435890	chr3	58435139	58435890	751	4.16114	4.0456	3.14935	3.33345	3.22788	2.70003	3.78537	3.08712
chr3_58451320_58452231	chr3	58451320	58452231	911	3.53751	3.59836	3.16063	3.78347	3.33748	2.46776	3.43217	3.19624
chr3_58460773_58461910	chr3	58460773	58461910	1137	4.2086	6.3288	7.95895	3.41435	4.84228	2.63633	6.16545	3.63099
chr3_58520696_58521046	chr3	58520696	58521046	350	10.0447	10.7367	10.2833	9.22587	5.86959	7.93458	10.3549	7.67668
chr3_58521819_58524201	chr3	58521819	58524201	2382	7.58459	9.43201	8.28883	6.53433	6.84786	5.6813	8.43514	6.3545
chr3_58528882_58529368	chr3	58528882	58529368	486	7.0329	10.8579	10.1564	3.88197	4.9034	5.6235	9.34907	4.80296
chr3_58531539_58532565	chr3	58531539	58532565	1026	9.70857	9.89683	8.11842	4.80924	4.12473	3.48008	9.24127	4.13802	Down	Pluripotency
chr3_58538086_58538419	chr3	58538086	58538419	333	6.74506	10.5645	13.5876	6.75511	6.90955	5.95689	10.299	6.54052
chr3_58539971_58540373	chr3	58539971	58540373	402	15.0615	18.4968	12.2786	5.05414	4.08827	3.39928	15.279	4.18056	Down	Pluripotency
chr3_58544485_58544829	chr3	58544485	58544829	344	9.93601	14.8751	19.4307	8.33209	7.64412	8.32926	14.7473	8.10182
chr3_58547618_58547833	chr3	58547618	58547833	215	14.535	17.1064	17.6969	9.28131	13.1861	10.8665	16.4461	11.1113
chr3_58557055_58557622	chr3	58557055	58557622	567	12.2286	12.8321	12.6955	3.58336	4.56524	4.35368	12.5854	4.16742	Down	Pluripotency
chr3_58562805_58563160	chr3	58562805	58563160	355	4.12634	3.15311	4.0554	3.47485	4.86101	4.47019	3.77828	4.26868
chr3_58568522_58569969	chr3	58568522	58569969	1447	1.28229	1.38137	3.41119	2.55751	2.41355	2.49802	2.02495	2.48969
chr3_58572966_58573416	chr3	58572966	58573416	450	3.03821	1.4214	1.59963	4.51503	3.10436	3.42852	2.01975	3.68264
chr3_58579167_58580201	chr3	58579167	58580201	1034	7.36676	7.42319	7.06109	3.71938	4.05308	2.3021	7.28368	3.35819	Down	Pluripotency
chr3_58581768_58582144	chr3	58581768	58582144	376	9.86957	7.22987	8.75177	3.18428	4.2617	3.63434	8.61707	3.69344	Down
chr3_58590335_58592623	chr3	58590335	58592623	2288	12.2071	11.4619	13.1238	6.78692	7.82954	5.83765	12.2643	6.81804
chr3_58674295_58675777	chr3	58674295	58675777	1482	4.54677	3.0212	4.30207	2.03196	1.82979	1.16003	3.95668	1.67393	Down	Pluripotency
chr3_58681588_58682220	chr3	58681588	58682220	632	2.93588	2.78321	1.62711	2.23889	2.27539	1.67396	2.44873	2.06275
chr3_58688303_58688885	chr3	58688303	58688885	582	5.53724	2.61018	2.47365	1.68316	1.55312	1.43907	3.54036	1.55845	Down	Pluripotency
chr3_58962481_58963036	chr3	58962481	58963036	555	0	0.144061	0.37057	1.6343	1.70271	1.35023	0.171544	1.56241	Up	Totipotency
chr3_59116234_59117042	chr3	59116234	59117042	808	1.9338	0.791623	0.763614	2.11043	1.98317	1.20023	1.16301	1.76461
chr3_59876178_59876564	chr3	59876178	59876564	386	4.30095	2.48561	6.92659	4.3237	6.17371	3.88278	4.57105	4.7934
chr3_60104632_60105087	chr3	60104632	60105087	455	1.71704	1.75723	4.74615	2.71115	3.25085	3.00332	2.74014	2.98844
chr3_60109483_60109692	chr3	60109483	60109692	209	5.13983	1.53022	4.92025	3.29832	5.89767	4.85102	3.86343	4.68234
chr3_60266500_60266742	chr3	60266500	60266742	242	2.42124	3.30388	0.849862	3.14839	3.73519	1.27507	2.19166	2.71955
chr3_60489561_60489947	chr3	60489561	60489947	386	0.505994	1.03567	2.66407	2.9138	2.4482	2.05559	1.40191	2.47253
chr3_60497430_60498068	chr3	60497430	60498068	638	1.53067	2.13043	1.28945	3.41205	1.4168	0.82911	1.65018	1.88599
chr3_60514360_60515151	chr3	60514360	60515151	791	3.82726	3.03239	4.03013	1.83472	2.80494	1.95049	3.62992	2.19671
chr3_60581349_60581770	chr3	60581349	60581770	421	4.40731	3.22854	2.19834	2.9301	3.51339	3.66469	3.27806	3.36939
chr3_60596461_60596694	chr3	60596461	60596694	233	7.96343	5.4904	3.9721	6.22858	3.17411	3.21621	5.80864	4.2063
chr3_60599940_60600315	chr3	60599940	60600315	375	4.68753	6.60952	9.872	4.64403	6.02611	3.76158	7.05635	4.81057
chr3_60606166_60606642	chr3	60606166	60606642	476	2.46194	5.37505	3.88865	3.20131	2.50321	2.593	3.90855	2.76584
chr3_60626303_60627250	chr3	60626303	60627250	947	7.11544	6.58543	7.27543	3.63964	3.42754	3.21182	6.9921	3.42633	Down
chr3_60850601_60850793	chr3	60850601	60850793	192	0	2.08213	8.03385	4.15726	3.20993	3.44383	3.37199	3.60367
chr3_60857124_60858574	chr3	60857124	60858574	1450	0.808194	1.70936	1.63115	1.57637	1.47347	1.21603	1.3829	1.42196
chr3_61041245_61041475	chr3	61041245	61041475	230	1.69838	0.695251	0	3.15491	4.28735	2.29988	0.797877	3.24738
chr3_61043603_61043964	chr3	61043603	61043964	361	1.08207	1.32887	0.569713	2.01006	2.73155	3.41903	0.993552	2.72021
chr3_61361122_61361650	chr3	61361122	61361650	528	0.554868	0.605711	1.75284	2.47374	3.03484	2.17066	0.97114	2.55975	Up
chr3_61366824_61368045	chr3	61366824	61368045	1221	2.15949	1.96447	2.02129	3.0606	2.99488	2.96039	2.04842	3.00529
chr3_61376943_61377181	chr3	61376943	61377181	238	0.410323	0.335941	0.432073	2.59154	3.4527	2.40779	0.392779	2.81734	Up	Totipotency
chr3_61389016_61389960	chr3	61389016	61389960	944	2.17245	0.677575	1.08934	1.96012	1.82803	2.24141	1.31312	2.00985
chr3_61477262_61477759	chr3	61477262	61477759	497	1.17896	0.643492	0.827632	4.16106	4.62954	4.96687	0.88336	4.58582	Up	Totipotency
chr3_61794468_61794823	chr3	61794468	61794823	355	0	1.35133	2.0277	1.94183	5.4397	2.48344	1.12634	3.28832
chr3_61914152_61914384	chr3	61914152	61914384	232	2.52561	1.72314	1.77299	2.34579	3.89619	2.28005	2.00725	2.84068
chr3_62344894_62347042	chr3	62344894	62347042	2148	4.77373	5.39726	5.36188	3.95245	4.16992	3.59133	5.17762	3.90457
chr3_62347472_62347712	chr3	62347472	62347712	240	12.614	9.99424	11.9972	3.9305	4.6223	8.63253	11.5352	5.72844	Down
chr3_62369423_62369664	chr3	62369423	62369664	241	2.43129	3.31759	4.26694	3.76364	3.75069	1.46327	3.33861	2.99253
chr3_62382254_62382451	chr3	62382254	62382451	197	10.9058	9.33472	7.30795	4.60425	3.12846	1.56633	9.18283	3.09968	Down
chr3_62393094_62394050	chr3	62393094	62394050	956	2.65594	2.34175	3.01185	2.16323	1.80508	2.16716	2.66985	2.04516
chr3_62400915_62401238	chr3	62400915	62401238	323	0.302343	1.98028	2.54695	3.3698	3.30732	2.593	1.60986	3.09004
chr3_62424632_62425691	chr3	62424632	62425691	1059	5.1641	4.68096	4.7581	2.77507	2.75466	2.45588	4.86772	2.66187
chr3_62447855_62448601	chr3	62447855	62448601	746	0.91635	3.00095	3.17046	2.13993	1.48707	1.7136	2.36259	1.7802
chr3_62449308_62449518	chr3	62449308	62449518	210	5.11536	6.85319	5.87619	1.03661	0.195653	1.25946	5.94824	0.830575	Down
chr3_62461137_62462376	chr3	62461137	62462376	1239	6.93607	6.64669	7.88472	4.50957	4.54313	5.05206	7.15583	4.70158
chr3_62471462_62472147	chr3	62471462	62472147	685	9.97952	10.6216	9.45766	7.57409	8.09746	6.24213	10.0196	7.30456
chr3_62481528_62482180	chr3	62481528	62482180	652	15.2776	16.187	18.2955	10.2946	10.2718	8.58633	16.5867	9.71757
chr3_62484818_62485582	chr3	62484818	62485582	764	9.71455	11.9303	13.1907	5.93611	7.09882	5.65437	11.6118	6.22977
chr3_62492591_62493735	chr3	62492591	62493735	1144	10.9266	10.134	11.1463	5.61348	6.1056	5.85692	10.7356	5.85867
chr3_62497175_62497380	chr3	62497175	62497380	205	15.244	17.9409	18.5602	9.02613	11.6247	10.5364	17.2483	10.3957
chr3_62498845_62499058	chr3	62498845	62499058	213	10.0866	10.8857	11.5868	7.66511	10.9951	9.51984	10.8531	9.39336
chr3_62500111_62501455	chr3	62500111	62501455	1344	7.99274	8.15006	6.65662	4.69716	4.86075	5.08375	7.59981	4.88055
chr3_63241656_63242789	chr3	63241656	63242789	1133	3.10295	1.97591	4.26581	4.5472	2.86486	2.29548	3.11489	3.23584
chr3_63273754_63274514	chr3	63273754	63274514	760	0.513983	1.26243	0.947149	1.67086	2.2706	1.04402	0.907854	1.66183
chr3_63300025_63301215	chr3	63300025	63301215	1190	10.0119	9.27196	10.629	4.66476	5.04094	5.7046	9.97094	5.13677
chr3_63308439_63309335	chr3	63308439	63309335	896	7.19347	4.55095	7.23047	4.29223	4.35634	3.73901	6.32496	4.12919
chr3_63327752_63328299	chr3	63327752	63328299	547	6.07007	10.8164	6.57983	6.03586	4.65704	4.2711	7.82211	4.988
chr3_63330380_63331035	chr3	63330380	63331035	655	5.3674	7.07989	5.33791	4.76368	5.77102	4.64365	5.9284	5.05945
chr3_63342751_63343379	chr3	63342751	63343379	628	8.55274	8.27548	11.2986	7.33718	7.19679	6.38753	9.3756	6.97384
chr3_63347518_63348731	chr3	63347518	63348731	1213	8.85593	11.4691	9.57969	6.2214	6.30025	4.94231	9.96823	5.82132
chr3_63363800_63364073	chr3	63363800	63364073	273	7.51206	8.49327	11.3004	9.43585	5.56859	6.29729	9.1019	7.10057
chr3_63368251_63369000	chr3	63368251	63369000	749	6.25838	7.15208	10.0225	6.49095	3.62049	3.70775	7.81098	4.6064
chr3_63380878_63382490	chr3	63380878	63382490	1612	5.75521	6.94389	6.76199	5.01909	4.43496	4.9222	6.48703	4.79208
chr3_63944006_63944414	chr3	63944006	63944414	408	4.7871	3.52738	2.77247	2.75668	4.33026	3.45733	3.69565	3.51476
chr3_63958970_63959687	chr3	63958970	63959687	717	3.94986	4.68349	4.30265	4.25055	2.52139	2.33623	4.312	3.03606
chr3_63960506_63961625	chr3	63960506	63961625	1119	3.22904	3.64401	3.30831	2.20477	2.49681	1.96966	3.39379	2.22375
chr3_63982337_63982532	chr3	63982337	63982532	195	9.01447	9.84048	10.0197	8.37265	8.42813	5.87747	9.62487	7.55942
chr3_63983933_63984298	chr3	63983933	63984298	365	13.9127	18.6194	18.8762	12.0276	13.283	10.7485	17.1361	12.0197
chr3_63994653_63995301	chr3	63994653	63995301	648	11.6043	14.4361	12.2194	8.06256	5.89676	6.46249	12.7533	6.80727
chr3_64001335_64002594	chr3	64001335	64002594	1259	10.5491	9.27186	10.6999	4.92783	4.01407	3.78137	10.1736	4.24109	Down	Pluripotency
chr3_64005991_64006244	chr3	64005991	64006244	253	8.49189	7.58456	12.1937	5.16259	4.70959	6.09816	9.42337	5.32345
chr3_64018393_64019004	chr3	64018393	64019004	611	7.03257	9.42174	8.24686	4.2754	4.16923	4.76161	8.23372	4.40208
chr3_64166974_64167480	chr3	64166974	64167480	506	2.89496	3.00222	1.62582	1.79256	2.436	2.35215	2.50767	2.19357
chr3_64184796_64185210	chr3	64184796	64185210	414	1.17943	0	2.23551	2.97964	2.28262	1.17123	1.13831	2.1445
chr3_64246857_64247156	chr3	64246857	64247156	299	0	1.87183	1.03177	3.27626	2.7483	1.76914	0.967867	2.5979
chr3_64261585_64262005	chr3	64261585	64262005	420	3.95277	2.47476	2.93809	3.97369	3.52175	2.93873	3.12188	3.47806
chr3_64319851_64320120	chr3	64319851	64320120	269	4.35644	4.16117	1.9114	3.37189	3.20755	4.09675	3.47633	3.55873
chr3_65350680_65351430	chr3	65350680	65351430	750	1.56251	3.30476	1.78244	2.51552	2.57479	2.35099	2.21657	2.48043
chr3_65362056_65362424	chr3	65362056	65362424	368	2.91909	4.77985	5.58877	5.71828	3.12619	5.51013	4.42924	4.78487
chr3_65364161_65364962	chr3	65364161	65364962	801	5.2425	5.58979	4.62172	2.98949	2.66733	2.14627	5.15133	2.60103
chr3_65370081_65370788	chr3	65370081	65370788	707	4.42011	6.1068	7.85431	4.31067	3.77746	1.93283	6.12707	3.34032
chr3_65371570_65371900	chr3	65371570	65371900	330	7.69417	8.23767	7.47878	6.81652	4.48223	5.07599	7.80354	5.45825
chr3_65377096_65378091	chr3	65377096	65378091	995	8.24439	8.99984	6.71775	5.32372	5.86369	4.03153	7.98733	5.07298
chr3_65382769_65383851	chr3	65382769	65383851	1082	11.0112	9.5324	10.7395	7.17582	6.03776	6.68141	10.4277	6.63166
chr3_65386519_65389538	chr3	65386519	65389538	3019	9.54248	8.60716	10.7295	7.89564	7.10417	5.78207	9.62639	6.92729
chr3_65402478_65402722	chr3	65402478	65402722	244	2.00116	0	2.10724	1.04086	3.03102	2.7099	1.36947	2.26059
chr3_65403575_65404368	chr3	65403575	65404368	793	1.10834	0.504123	1.81547	1.55558	1.03625	1.11175	1.14264	1.23452
chr3_65412997_65413993	chr3	65412997	65413993	996	1.47073	1.2844	1.13571	2.76847	1.81509	1.50477	1.29695	2.02945
chr3_65440263_65441381	chr3	65440263	65441381	1118	1.39759	1.07273	1.28772	1.62261	1.83753	1.38	1.25268	1.61338
chr3_65467320_65467917	chr3	65467320	65467917	597	1.96295	1.47319	1.378	1.94474	1.37645	1.99361	1.60471	1.7716
chr3_65472784_65473310	chr3	65472784	65473310	526	3.89884	4.71211	4.88751	3.44881	3.28072	2.76554	4.49949	3.16502
chr3_65479038_65479387	chr3	65479038	65479387	349	4.19728	2.74913	2.06256	3.32667	2.70775	2.02091	3.00299	2.68511
chr3_65480481_65481775	chr3	65480481	65481775	1294	2.56594	3.08941	3.25824	1.93464	1.46059	2.2824	2.9712	1.89254
chr3_65497738_65497949	chr3	65497738	65497949	211	3.2398	2.6525	2.43681	4.29876	4.08924	2.71589	2.77637	3.7013
chr3_65509681_65510102	chr3	65509681	65510102	421	2.5516	3.41846	3.66389	4.22279	5.36768	2.72234	3.21132	4.10427
chr3_65521388_65522213	chr3	65521388	65522213	825	1.18372	1.35679	0.997171	2.63865	2.04191	2.19069	1.17923	2.29042
chr3_65523825_65524347	chr3	65523825	65524347	522	1.49666	1.83802	0.196999	2.64118	1.49551	1.77337	1.17722	1.97002
chr3_65531886_65532219	chr3	65531886	65532219	333	15.2497	11.2848	11.7347	3.59546	2.96123	2.11801	12.7564	2.89157	Down	Pluripotency
chr3_65532352_65534360	chr3	65532352	65534360	2008	8.80273	8.20244	7.3745	3.957	3.86726	2.94166	8.12656	3.58864	Down	Pluripotency
chr3_65539725_65540580	chr3	65539725	65540580	855	6.73889	7.57458	6.01364	5.04971	3.45997	4.22765	6.7757	4.24578
chr3_65547729_65548023	chr3	65547729	65548023	294	9.96498	10.3342	9.44387	9.87252	9.22364	5.99742	9.91434	8.36452
chr3_65549439_65549739	chr3	65549439	65549739	300	12.0443	19.9885	23.3089	8.58662	8.08047	7.49377	18.4472	8.05362	Down	Pluripotency
chr3_65552735_65554122	chr3	65552735	65554122	1387	7.95618	9.62675	11.4918	6.87962	6.10234	5.40286	9.69158	6.12828
chr3_65555566_65555806	chr3	65555566	65555806	240	19.1245	13.9919	16.7104	9.22155	11.1278	6.06114	16.6089	8.80348
chr3_65560262_65560472	chr3	65560262	65560472	210	8.83561	13.3256	1.95873	8.63845	6.84786	7.55674	8.04	7.68102
chr3_65567506_65568187	chr3	65567506	65568187	681	1.29062	1.87851	1.51003	1.5983	2.23234	1.55352	1.55972	1.79472
chr3_65583030_65583407	chr3	65583030	65583407	377	0.518073	0.848317	0	2.21346	2.8336	1.52003	0.455463	2.18903	Up	Totipotency
chr3_65637056_65637427	chr3	65637056	65637427	371	2.89548	3.01713	1.66307	3.52058	1.55046	2.1387	2.52523	2.40325
chr3_65644488_65645491	chr3	65644488	65645491	1003	2.62885	2.86973	3.07577	1.77248	2.294	1.62612	2.85812	1.89753
chr3_65653788_65654806	chr3	65653788	65654806	1018	2.39825	1.88496	1.51523	2.24532	2.13911	1.55886	1.93281	1.9811
chr3_65661120_65662374	chr3	65661120	65662374	1254	2.49204	2.35909	2.62413	2.63287	1.37612	1.72246	2.49175	1.91049
chr3_65672465_65673033	chr3	65672465	65673033	568	4.4702	5.34903	5.61238	4.59906	2.74879	4.11319	5.14387	3.82035
chr3_65705332_65705831	chr3	65705332	65705831	499	0.39141	1.76251	0.618236	2.54479	2.05847	1.85511	0.924052	2.15279
chr3_65710661_65710900	chr3	65710661	65710900	239	0.817212	0.66907	3.87238	2.8843	2.7506	3.50435	1.78622	3.04642
chr3_65721960_65722215	chr3	65721960	65722215	255	1.53187	1.56772	2.41961	2.70333	2.90027	3.45733	1.83973	3.02031
chr3_65751248_65751740	chr3	65751248	65751740	492	1.19094	0.650032	2.09011	1.84357	2.4218	1.16474	1.31036	1.81004
chr3_65755184_65755463	chr3	65755184	65755463	279	1.4001	2.00601	1.47431	2.86091	3.09258	1.57996	1.62681	2.51115
chr3_65804960_65805176	chr3	65804960	65805176	216	0.452115	0.740314	0	1.34376	2.85327	3.46934	0.397476	2.55546
chr3_65822593_65823365	chr3	65822593	65823365	772	0.252997	1.86421	0.666019	1.59789	1.2241	1.82719	0.927742	1.54973
chr3_65933021_65933219	chr3	65933021	65933219	198	3.45251	3.23046	1.03872	4.94748	4.15022	1.33579	2.5739	3.47783
chr3_65941747_65942068	chr3	65941747	65942068	321	9.43103	7.7214	13.4548	9.15515	8.19183	8.51409	10.2024	8.62035
chr3_65945654_65948077	chr3	65945654	65948077	2423	9.22963	10.2623	10.6101	8.52009	8.25812	6.49481	10.034	7.75767
chr3_65954020_65956430	chr3	65954020	65956430	2410	10.2114	7.2987	8.83257	7.99397	8.26857	7.93824	8.78089	8.06693
chr3_65963349_65963683	chr3	65963349	65963683	334	1.16954	1.91506	3.38672	3.5847	4.05951	2.5076	2.15711	3.38394
chr3_65972816_65973644	chr3	65972816	65973644	828	1.17943	1.93125	2.98067	1.84037	1.73677	0.958283	2.03045	1.51181
chr3_66294457_66294698	chr3	66294457	66294698	241	3.24172	1.65879	1.28008	3.16146	1.87535	1.64618	2.0602	2.22766
chr3_66996977_66997727	chr3	66996977	66997727	750	5.46878	8.10199	4.25044	2.70902	2.2461	3.05628	5.94041	2.67047	Down	Pluripotency
chr3_67054821_67055768	chr3	67054821	67055768	947	2.16557	3.12386	3.47483	1.72404	1.17144	1.1637	2.92142	1.35306	Down	Pluripotency
chr3_67066933_67067443	chr3	67066933	67067443	510	3.06374	2.19481	1.61307	1.70736	3.54477	2.50657	2.29054	2.58623
chr3_67082839_67083132	chr3	67082839	67083132	293	3.333	5.73048	9.4761	2.47655	3.64596	1.50447	6.17986	2.54233	Down	Pluripotency
chr3_67083376_67083798	chr3	67083376	67083798	422	1.85131	2.84196	2.92417	2.92315	2.04462	3.13372	2.53915	2.7005
chr3_67100227_67101318	chr3	67100227	67101318	1091	1.87974	3.07797	3.2047	1.42998	0.527241	1.13132	2.7208	1.02951	Down	Pluripotency
chr3_67153208_67153523	chr3	67153208	67153523	315	2.17015	1.26911	1.30582	3.3402	2.47827	1.81922	1.58169	2.5459
chr3_67431965_67432592	chr3	67431965	67432592	627	9.18939	9.30883	10.9886	4.45562	3.66966	4.42919	9.82893	4.18483	Down
chr3_67433302_67433829	chr3	67433302	67433829	527	7.41228	10.1649	8.5857	5.71416	4.36599	4.68413	8.72097	4.92143
chr3_67434687_67435013	chr3	67434687	67435013	326	6.8899	9.56504	7.88599	6.12111	4.41119	7.43698	8.11364	5.98976
chr3_67437641_67437822	chr3	67437641	67437822	181	13.4885	16.7859	17.6123	5.01126	7.26402	6.81916	15.9622	6.36481	Down	Pluripotency
chr3_67439773_67440057	chr3	67439773	67440057	284	10.3159	8.72736	17.0182	9.58138	3.90617	6.20859	12.0205	6.56538
chr3_67441544_67441790	chr3	67441544	67441790	246	9.92447	13.9757	16.7209	8.40669	11.3574	7.70522	13.5403	9.15644
chr3_67444775_67445537	chr3	67444775	67445537	762	9.09925	7.34485	7.01749	6.09453	5.33809	4.04944	7.82053	5.16069
chr3_67453068_67453450	chr3	67453068	67453450	382	13.8049	16.1164	16.6902	7.6932	6.34592	3.92344	15.5372	5.98752	Down	Pluripotency
chr3_67458875_67459119	chr3	67458875	67459119	244	4.00233	11.1411	12.222	6.83996	9.935	6.86507	9.12181	7.88001
chr3_67460214_67460516	chr3	67460214	67460516	302	14.2281	15.6201	8.17218	7.92907	8.16301	7.00625	12.6735	7.69944
chr3_67468195_67468959	chr3	67468195	67468959	764	7.15809	7.74423	6.19153	5.22378	4.78633	3.05798	7.03128	4.35603
chr3_67469924_67470192	chr3	67469924	67470192	268	14.94	11.9334	19.9527	6.09204	7.97213	4.76996	15.6087	6.27804	Down	Pluripotency
chr3_67470776_67471067	chr3	67470776	67471067	291	17.7863	10.9902	14.8419	8.97687	10.4483	8.33146	14.5395	9.2522
chr3_67474680_67476124	chr3	67474680	67476124	1444	6.2219	8.19472	7.19263	4.79901	5.0363	4.42642	7.20308	4.75391
chr3_67584541_67584782	chr3	67584541	67584782	241	2.8365	8.95749	6.40041	1.95709	1.70486	1.46327	6.0648	1.70841	Down	Pluripotency
chr3_67589953_67590199	chr3	67589953	67590199	246	7.5426	11.0505	5.43428	5.60446	5.67871	3.40463	8.00914	4.89593
chr3_67591659_67592049	chr3	67591659	67592049	390	5.50884	5.53527	3.1641	3.90724	3.0552	3.16479	4.73607	3.37574
chr3_67597929_67598997	chr3	67597929	67598997	1068	7.31511	7.78577	7.79915	5.36749	3.7317	3.54959	7.63335	4.21626
chr3_67601076_67601382	chr3	67601076	67601382	306	2.55312	7.83862	6.72113	6.75832	7.51921	5.61817	5.70429	6.6319
chr3_67602858_67603413	chr3	67602858	67603413	555	8.62195	7.63524	9.44955	5.16439	3.8496	4.28896	8.56891	4.43432
chr3_68470935_68472256	chr3	68470935	68472256	1321	2.73528	3.02626	3.50303	1.07114	0.870885	0.56728	3.08819	0.836436	Down	Pluripotency
chr3_68489665_68491090	chr3	68489665	68491090	1425	2.05593	3.4787	3.03088	2.90252	2.10481	1.3611	2.85517	2.12281
chr3_68497179_68498261	chr3	68497179	68498261	1082	5.68612	4.65536	6.55776	2.51489	2.43029	1.95553	5.63308	2.30024	Down	Pluripotency
chr3_68501535_68502978	chr3	68501535	68502978	1443	7.64741	8.47744	7.26888	4.40004	5.23911	3.42139	7.79791	4.35352
chr3_68528106_68528600	chr3	68528106	68528600	494	2.56992	2.9133	2.08165	2.42366	1.74662	2.40929	2.52162	2.19319
chr3_68537561_68538687	chr3	68537561	68538687	1126	3.72934	4.61546	6.39283	2.28773	2.80969	2.4272	4.91254	2.50821
chr3_68559576_68560556	chr3	68559576	68560556	980	2.29194	2.69233	3.88248	2.25834	1.00622	1.84421	2.95558	1.70292
chr3_68567766_68568073	chr3	68567766	68568073	307	6.99821	4.42741	8.37405	2.4818	6.42405	3.87683	6.59989	4.26089
chr3_68578820_68580120	chr3	68578820	68580120	1300	2.9297	4.30521	4.27154	2.14898	1.86472	1.42416	3.83548	1.81262	Down
chr3_68596838_68597273	chr3	68596838	68597273	435	4.48997	7.16828	6.14636	5.50478	3.21141	4.86411	5.93487	4.52677
chr3_68616967_68617389	chr3	68616967	68617389	422	4.8597	8.14696	8.77251	2.23535	1.75253	1.98469	7.25972	1.99086	Down
chr3_68624048_68624294	chr3	68624048	68624294	246	7.14562	4.87524	7.10637	7.37429	3.50744	6.0925	6.37574	5.65807
chr3_68626203_68626556	chr3	68626203	68626556	353	6.63955	5.20946	8.15675	4.93346	3.84101	3.87114	6.66859	4.2152
chr3_68674636_68674841	chr3	68674636	68674841	205	0.952749	1.56008	0	3.53966	3.2068	1.07515	0.837608	2.6072
chr3_68811220_68811521	chr3	68811220	68811521	301	1.29776	2.12502	1.02492	2.53127	2.04753	2.34318	1.48257	2.30733
chr3_68893519_68893792	chr3	68893519	68893792	273	5.36576	5.56456	4.14347	5.44887	4.06356	3.39085	5.02459	4.30109
chr3_68898794_68899066	chr3	68898794	68899066	272	4.66742	4.99712	2.26838	2.80115	3.92745	1.78269	3.97764	2.83709
chr3_68912200_68912691	chr3	68912200	68912691	491	4.77345	4.39665	2.3038	5.3203	5.77396	3.05245	3.82463	4.71557
chr3_68914960_68915154	chr3	68914960	68915154	194	7.0474	6.182	13.2517	4.48843	4.44758	4.08999	8.82704	4.342
chr3_68917860_68918494	chr3	68917860	68918494	634	2.46452	5.04441	4.21714	3.77694	3.04589	3.26783	3.90869	3.36355
chr3_68930354_68930738	chr3	68930354	68930738	384	9.40964	9.78602	8.30165	4.91312	6.84786	3.32903	9.16577	5.03
chr3_68932737_68932991	chr3	68932737	68932991	254	4.99818	6.61036	6.88254	6.28498	5.82337	3.99159	6.1637	5.36665
chr3_68937949_68939300	chr3	68937949	68939300	1351	3.61424	3.7876	5.25203	4.24314	4.74433	3.13233	4.21796	4.03993
chr3_68944879_68945579	chr3	68944879	68945579	700	4.88284	4.34035	4.11333	2.85069	4.10871	1.82621	4.44551	2.92854
chr3_68947852_68948687	chr3	68947852	68948687	835	2.68995	3.35136	2.83253	2.34635	2.31269	2.69237	2.95795	2.45047
chr3_68950190_68950408	chr3	68950190	68950408	218	12.5431	5.86818	9.43425	1.49786	1.31931	2.62868	9.28183	1.81529	Down
chr3_68959576_68959794	chr3	68959576	68959794	218	4.0317	8.80226	6.13226	5.49215	5.46572	6.87502	6.32208	5.9443
chr3_68961813_68962167	chr3	68961813	68962167	354	8.55186	4.96889	8.13371	8.50668	4.17835	4.48281	7.21815	5.72262
chr3_68967008_68967259	chr3	68967008	68967259	251	3.89071	7.32645	8.60358	4.62553	5.72928	5.44427	6.60691	5.26636
chr3_68970015_68970247	chr3	68970015	68970247	232	4.63028	7.58183	3.98922	5.62989	5.13589	7.03016	5.40045	5.93198
chr3_68973194_68973655	chr3	68973194	68973655	461	6.56694	7.2843	5.13051	3.06937	2.85204	4.2073	6.32725	3.37623
chr3_68986216_68987017	chr3	68986216	68987017	801	5.48634	5.19051	6.67582	3.62362	4.41135	2.97175	5.78422	3.66891
chr3_68991565_68992958	chr3	68991565	68992958	1393	5.60843	6.77284	7.97272	5.26121	4.42431	4.65176	6.78466	4.7791
chr3_69000135_69000835	chr3	69000135	69000835	700	4.04578	2.74128	3.96643	1.03661	1.70218	1.44838	3.58449	1.39572	Down
chr3_69001015_69001325	chr3	69001015	69001325	310	3.78026	4.9004	2.65376	3.39408	2.25317	3.12833	3.77814	2.92519
chr3_69006843_69007064	chr3	69006843	69007064	221	9.72149	12.6624	11.1674	1.6417	2.04506	0.997308	11.1838	1.56136	Down	Pluripotency
chr3_69008846_69010090	chr3	69008846	69010090	1244	9.10626	8.03395	7.43971	4.28728	3.2698	3.11827	8.19331	3.55845	Down	Pluripotency
chr3_69011302_69011736	chr3	69011302	69011736	434	10.8007	11.9747	12.321	6.01905	6.24827	6.70356	11.6988	6.32363
chr3_69016721_69018233	chr3	69016721	69018233	1512	9.23606	10.6817	9.79365	7.36668	6.73916	6.4139	9.90379	6.83991
chr3_69021968_69022507	chr3	69021968	69022507	539	12.5015	13.7954	15.6444	9.15452	8.08021	8.83256	13.9804	8.6891
chr3_69025094_69025648	chr3	69025094	69025648	554	15.5123	15.5867	14.2927	11.2643	10.6797	9.22996	15.1306	10.3913
chr3_69028764_69029277	chr3	69028764	69029277	513	13.8966	14.9621	16.6377	13.084	14.4966	13.2329	15.1655	13.6045
chr3_69035451_69037697	chr3	69035451	69037697	2246	8.73954	9.71835	12.133	9.72461	9.09185	7.85058	10.197	8.88901
chr3_69041213_69043805	chr3	69041213	69043805	2592	6.10355	8.1743	9.75964	5.23506	5.94432	5.49312	8.0125	5.5575
chr3_69059594_69060160	chr3	69059594	69060160	566	0.345077	1.13009	2.18021	2.49996	1.74221	2.33645	1.21846	2.19287
chr3_69062439_69062977	chr3	69062439	69062977	538	4.71947	4.4584	4.01394	2.76495	1.45103	1.6387	4.39727	1.95156	Down	Pluripotency
chr3_69071314_69071996	chr3	69071314	69071996	682	6.58682	10.5511	7.5391	6.86263	5.30157	5.23543	8.22567	5.79987
chr3_69074029_69074463	chr3	69074029	69074463	434	9.00062	10.1324	11.6102	8.44339	6.24827	6.29729	10.2477	6.99632
chr3_69079157_69079559	chr3	69079157	69079559	402	8.25953	14.1212	11.767	11.5523	7.86992	10.9654	11.3826	10.1292
chr3_69081090_69081378	chr3	69081090	69081378	288	11.5289	6.10759	13.5683	8.81842	10.4144	6.42848	10.4016	8.55378
chr3_69083759_69085669	chr3	69083759	69085669	1910	8.33406	6.02794	11.5216	6.24954	6.92673	5.26203	8.62788	6.1461
chr3_69090558_69090744	chr3	69090558	69090744	186	16.8012	21.0631	22.1147	7.60741	10.3822	10.1908	19.993	9.39347	Down	Pluripotency
chr3_69095878_69096186	chr3	69095878	69096186	308	5.70721	14.5371	12.6872	10.9551	7.87059	5.72481	10.9772	8.18351
chr3_69099625_69101331	chr3	69099625	69101331	1706	7.84231	6.93621	6.63052	5.99729	5.44296	4.88353	7.13635	5.44126
chr3_69122461_69125062	chr3	69122461	69125062	2601	5.03115	4.64169	5.69319	3.36172	3.19093	3.38954	5.12201	3.31406
chr3_69154705_69155086	chr3	69154705	69155086	381	0	0.839411	1.07961	1.90454	2.26464	1.85117	0.639675	2.00679
chr3_69157529_69158731	chr3	69157529	69158731	1202	1.7874	1.99552	1.19773	2.62603	0.88874	1.13686	1.66021	1.55055
chr3_69332753_69332948	chr3	69332753	69332948	195	2.00322	3.28016	1.0547	3.34906	4.00336	2.03451	2.11269	3.12898
chr3_69370303_69370551	chr3	69370303	69370551	248	1.57511	0	2.07325	3.80371	2.31943	2.48844	1.21612	2.87053
chr3_69378252_69378509	chr3	69378252	69378509	257	3.0399	1.24442	0	2.54112	1.91847	3.43043	1.42811	2.63
chr3_69433202_69433477	chr3	69433202	69433477	275	0	1.74445	0	2.77059	2.83875	0.961767	0.581483	2.19037
chr3_69573281_69575643	chr3	69573281	69575643	2362	3.01818	3.75736	2.08975	1.93542	2.1048	1.38103	2.9551	1.80709
chr3_69592433_69593178	chr3	69592433	69593178	745	2.75274	3.32694	2.62259	1.3149	1.59936	1.47923	2.90076	1.4645
chr3_69630090_69630326	chr3	69630090	69630326	236	1.2414	1.35515	0.871469	3.0747	1.74098	3.36211	1.15601	2.72593
chr3_69665847_69666329	chr3	69665847	69666329	482	0.405215	0.331759	0.426694	1.73127	2.04583	1.73763	0.387889	1.83825	Up
chr3_69717767_69718111	chr3	69717767	69718111	344	1.70332	1.85939	0.896802	2.32033	1.91103	1.53771	1.4865	1.92302
chr3_69724761_69725237	chr3	69724761	69725237	476	8.00129	11.59	11.666	5.41174	5.35169	4.25993	10.4191	5.00778	Down	Pluripotency
chr3_69729770_69730297	chr3	69729770	69730297	527	13.898	14.1095	18.5373	8.46798	6.54899	5.26965	15.5149	6.76221	Down	Pluripotency
chr3_69731506_69732392	chr3	69731506	69732392	886	8.15644	11.7314	10.6779	5.89677	7.60529	4.52751	10.1886	6.00986
chr3_69738239_69738844	chr3	69738239	69738844	605	14.366	13.612	18.0171	6.89648	11.0698	6.84895	15.3317	8.27173
chr3_69748505_69749885	chr3	69748505	69749885	1380	9.90721	9.27002	13.1895	9.17554	7.08604	7.37878	10.7889	7.88012
chr3_69751360_69751746	chr3	69751360	69751746	386	12.6498	14.0851	14.6524	9.21137	7.66392	10.5064	13.7958	9.12721
chr3_69757888_69758096	chr3	69757888	69758096	208	11.2681	21.1417	17.7981	4.88405	8.09891	5.51013	16.7359	6.16436	Down	Pluripotency
chr3_69764734_69765779	chr3	69764734	69765779	1045	4.95293	4.97321	3.73939	2.39562	1.80862	2.74188	4.55518	2.31537
chr3_70151988_70152399	chr3	70151988	70152399	411	3.32651	2.33442	5.75466	4.32553	4.29865	2.89583	3.8052	3.84001
chr3_71238372_71239557	chr3	71238372	71239557	1185	1.31857	1.34943	1.38847	1.71457	1.87232	1.00438	1.35216	1.53042
chr3_72514978_72515212	chr3	72514978	72515212	234	0.834673	2.39178	2.63675	3.72118	2.10703	2.63732	1.9544	2.82185
chr3_72516800_72517118	chr3	72516800	72517118	318	1.53548	1.75999	1.61688	1.25502	2.5841	2.63377	1.63745	2.15763
chr3_73435998_73436505	chr3	73435998	73436505	507	3.08187	4.8887	3.0424	4.15055	3.24159	3.73863	3.67099	3.71025
chr3_73441426_73441836	chr3	73441426	73441836	410	1.9055	2.73013	4.51463	3.62815	3.10659	2.47284	3.05009	3.06919
chr3_73584023_73584807	chr3	73584023	73584807	784	1.993	2.34559	3.14796	2.26759	1.78184	1.85545	2.49551	1.96829
chr3_74077216_74077706	chr3	74077216	74077706	490	2.39159	2.2844	1.25918	2.51749	3.60561	1.43938	1.97839	2.52083
chr3_75377435_75377681	chr3	75377435	75377681	246	3.17583	1.62508	3.34417	2.50726	2.00425	1.79191	2.71503	2.10114
chr3_75516617_75517205	chr3	75516617	75517205	588	7.63982	8.56649	7.52012	5.30648	7.19724	4.57303	7.90881	5.69225
chr3_75519055_75519489	chr3	75519055	75519489	434	9.90069	8.6586	11.1363	6.68783	8.14169	6.70356	9.89854	7.1777
chr3_75527915_75528548	chr3	75527915	75528548	633	16.8161	13.1362	12.3465	7.85239	8.89248	7.79948	14.0996	8.18145
chr3_75538314_75539033	chr3	75538314	75539033	719	8.96432	8.89612	6.86509	5.29841	4.28586	5.45648	8.24184	5.01358
chr3_75553262_75554634	chr3	75553262	75554634	1372	3.91481	4.37066	4.72194	2.56509	2.4257	2.988	4.3358	2.6596
chr3_75609475_75610473	chr3	75609475	75610473	998	0.293557	0.801141	0.618236	1.59959	1.81146	1.1484	0.570978	1.51981	Up	Totipotency
chr3_75640342_75641188	chr3	75640342	75641188	846	4.61734	6.14303	3.28191	4.15994	4.37097	4.0121	4.68076	4.181
chr3_75641971_75643060	chr3	75641971	75643060	1089	4.39411	4.1115	4.15488	3.59817	3.16926	1.70009	4.22016	2.8225
chr3_75652535_75653525	chr3	75652535	75653525	990	9.27246	9.04529	10.5949	4.10457	4.10871	4.54168	9.63757	4.25166	Down	Pluripotency
chr3_76513496_76514373	chr3	76513496	76514373	877	1.33624	0.72934	0.469023	2.0685	2.43618	2.6137	0.844867	2.37279	Up
chr3_76517400_76517692	chr3	76517400	76517692	292	0.668882	1.36907	0.704338	2.98204	3.79915	2.4154	0.914098	3.06553
chr3_76576324_76576693	chr3	76576324	76576693	369	2.11722	1.73342	0.557362	1.86815	1.00213	2.15029	1.46933	1.67352
chr3_76770405_76770696	chr3	76770405	76770696	291	1.34236	0.549511	1.41352	2.49357	3.9534	1.06037	1.1018	2.50245
chr3_76887886_76888118	chr3	76887886	76888118	232	2.52561	3.79092	3.54598	1.87663	2.6565	3.23007	3.2875	2.58773
chr3_78746664_78747026	chr3	78746664	78747026	362	1.07908	1.76694	2.8407	2.0045	2.27001	0.852395	1.89557	1.70897
chr3_78965741_78966198	chr3	78965741	78966198	457	6.41073	7.34806	5.85047	3.09623	1.52841	2.21852	6.53642	2.28105	Down	Pluripotency
chr3_79040100_79040701	chr3	79040100	79040701	601	2.27487	2.52766	2.73766	3.56174	2.25603	1.907	2.5134	2.57493
chr3_79043961_79044582	chr3	79043961	79044582	621	1.25806	4.37751	3.80864	2.51225	2.44803	3.19428	3.14807	2.71818
chr3_79053902_79054640	chr3	79053902	79054640	738	1.85257	2.16677	1.67209	3.14636	1.72588	1.55299	1.89714	2.14174
chr3_79062612_79063084	chr3	79062612	79063084	472	6.207	5.08182	5.44668	3.22844	3.65606	2.24141	5.5785	3.04197
chr3_79067794_79068540	chr3	79067794	79068540	746	3.53449	4.93013	4.54893	3.6476	2.20306	2.06814	4.33785	2.6396
chr3_79084683_79084968	chr3	79084683	79084968	285	7.88107	11.2216	11.1854	2.80068	4.75746	4.48544	10.096	4.01452	Down
chr3_79085402_79085628	chr3	79085402	79085628	226	5.18532	10.2596	9.55531	9.31118	7.27206	8.19204	8.3334	8.25843
chr3_79092240_79092536	chr3	79092240	79092536	296	4.28898	6.48275	9.03265	6.98664	4.16424	3.72306	6.60146	4.95798
chr3_79122920_79123219	chr3	79122920	79123219	299	3.91934	1.60443	5.84671	4.12566	1.92381	2.80113	3.79016	2.9502
chr3_79135995_79136187	chr3	79135995	79136187	192	4.06903	2.91499	4.28472	4.91312	7.70384	2.75506	3.75625	5.12401
chr3_79153773_79153980	chr3	79153773	79153980	207	4.71772	6.95251	7.45169	2.45382	1.19093	1.91657	6.37397	1.85377	Down	Pluripotency
chr3_79160781_79161027	chr3	79160781	79161027	246	4.36677	4.55022	4.59824	5.162	3.67446	2.50867	4.50507	3.78171
chr3_79170198_79170719	chr3	79170198	79170719	521	3.93626	2.76232	3.75016	4.10865	3.62765	1.35374	3.48291	3.03001
chr3_79172264_79172506	chr3	79172264	79172506	242	6.45665	4.95582	7.22383	4.19786	3.56541	3.46091	6.2121	3.74139
chr3_79185516_79186016	chr3	79185516	79186016	500	4.2969	2.23871	2.87933	2.17689	2.30088	1.23427	3.13831	1.90401
chr3_79246907_79247191	chr3	79246907	79247191	284	6.18951	3.37833	3.98298	3.32155	3.03813	2.17301	4.51694	2.84423
chr3_79414775_79415782	chr3	79414775	79415782	1007	1.45467	2.22315	1.6339	1.83749	1.91767	1.75098	1.77057	1.83538
chr3_79437189_79437481	chr3	79437189	79437481	292	3.00997	1.64289	5.6347	2.23653	2.53277	1.81155	3.42919	2.19362
chr3_79474371_79475511	chr3	79474371	79475511	1140	4.28319	3.50675	5.8633	2.8325	2.34269	2.47472	4.55108	2.54997
chr3_79476606_79477693	chr3	79476606	79477693	1087	4.31235	4.85461	3.12189	2.2363	3.25068	3.48755	4.09628	2.99151
chr3_79506351_79507151	chr3	79506351	79507151	800	5.12698	3.89775	8.09812	2.31295	2.10572	2.75506	5.70762	2.39124	Down	Pluripotency
chr3_79514001_79515544	chr3	79514001	79515544	1543	2.91135	3.41993	4.79844	1.9046	1.62431	1.59983	3.70991	1.70958	Down
chr3_79521313_79522072	chr3	79521313	79522072	759	1.92998	1.58012	1.49034	2.58129	2.436	1.39387	1.66681	2.13705
chr3_79529124_79529652	chr3	79529124	79529652	528	0.92478	2.7257	3.11616	3.09217	1.78978	1.50276	2.25555	2.12824
chr3_79564367_79564754	chr3	79564367	79564754	387	4.03749	3.30559	4.78294	3.09377	2.65421	2.5059	4.04201	2.75129
chr3_79596247_79596510	chr3	79596247	79596510	263	16.7093	17.6324	14.858	12.1398	10.1546	12.403	16.3999	11.5658
chr3_79598385_79598763	chr3	79598385	79598763	378	23.2516	19.0366	17.4109	11.422	8.69569	9.09608	19.8997	9.73791	Down
chr3_79601399_79601721	chr3	79601399	79601721	322	19.41	19.3677	21.0776	10.9295	7.40079	7.66626	19.9518	8.66552	Down	Pluripotency
chr3_79602556_79604632	chr3	79602556	79604632	2076	8.56143	10.5527	10.7985	8.02178	7.83743	5.69061	9.97087	7.18327
chr3_79610878_79611340	chr3	79610878	79611340	462	8.87789	12.4603	15.1356	6.12545	5.86959	5.72481	12.158	5.90661	Down	Pluripotency
chr3_79622501_79623556	chr3	79622501	79623556	1055	5.73907	5.91128	7.79778	3.64535	3.73873	3.88581	6.48271	3.75663
chr3_79631517_79634080	chr3	79631517	79634080	2563	4.61041	5.30322	5.29613	2.97273	2.51685	2.61425	5.06992	2.70128
chr3_79640956_79642096	chr3	79640956	79642096	1140	1.54195	2.38459	1.35307	2.19599	1.6579	1.08269	1.75987	1.64553
chr3_79935846_79936070	chr3	79935846	79936070	224	5.23161	2.49856	3.21354	1.61971	2.75137	3.54222	3.6479	2.63777
chr3_80466926_80467120	chr3	80466926	80467120	194	3.02031	3.29707	3.18041	2.0572	3.81221	2.27222	3.16593	2.71387
chr3_80471035_80471318	chr3	80471035	80471318	283	2.76062	3.39027	4.36042	2.43586	3.04887	1.55763	3.50377	2.34745
chr3_80896855_80897063	chr3	80896855	80897063	208	0	1.53757	1.97756	3.48861	2.76548	2.96699	1.17171	3.07369
chr3_80966282_80966798	chr3	80966282	80966798	516	1.89257	1.54949	1.59431	2.53127	1.75178	1.36685	1.67879	1.8833
chr3_81014785_81014986	chr3	81014785	81014986	201	8.74538	4.77337	3.06965	3.6101	3.27062	3.28963	5.52947	3.39011
chr3_81025014_81025350	chr3	81025014	81025350	336	1.74387	3.80733	1.83631	5.29105	5.13589	3.54222	2.4625	4.65639
chr3_81031553_81032232	chr3	81031553	81032232	679	3.02031	3.88583	3.02896	4.80904	4.59885	4.02507	3.3117	4.47765
chr3_81038530_81038853	chr3	81038530	81038853	323	1.81406	4.2081	6.68576	5.504	5.59701	3.41184	4.23597	4.83762
chr3_81040988_81041350	chr3	81040988	81041350	362	3.77678	5.74254	2.27256	3.60811	2.95101	2.55719	3.93063	3.03877
chr3_81041602_81042376	chr3	81041602	81042376	774	4.16366	2.47919	2.12575	3.51565	3.3443	3.18932	2.92287	3.34976
chr3_81056489_81056696	chr3	81056489	81056696	207	1.41532	1.545	1.49034	4.5571	5.95466	4.47199	1.48355	4.99458	Up
chr3_81062421_81062646	chr3	81062421	81062646	225	2.17015	3.90886	6.85555	6.6113	4.74785	2.74282	4.31152	4.70065
chr3_81065058_81065365	chr3	81065058	81065365	307	1.5905	5.99003	3.01466	3.30906	3.47969	3.44607	3.53173	3.41161
chr3_81078078_81078344	chr3	81078078	81078344	266	1.10139	3.00579	0.773183	3.00073	2.9348	3.6458	1.62679	3.19377
chr3_81079123_81079442	chr3	81079123	81079442	319	4.28588	2.00511	3.54598	5.57302	1.6744	1.38185	3.27899	2.87642
chr3_81080900_81081422	chr3	81080900	81081422	522	3.55456	5.20772	1.57599	2.08514	1.88906	2.19561	3.44609	2.0566
chr3_81098101_81098801	chr3	81098101	81098801	700	3.90627	2.2844	3.2319	2.59154	2.17175	3.7154	3.14086	2.82623
chr3_81142119_81144269	chr3	81142119	81144269	2150	3.27037	3.19816	3.87418	3.30752	2.63722	2.74737	3.44757	2.89737
chr3_81176429_81177341	chr3	81176429	81177341	912	2.99823	3.06841	3.04441	3.46106	2.97341	2.61006	3.03702	3.01484
chr3_81191145_81191349	chr3	81191145	81191349	204	6.70194	3.52738	6.04902	9.07038	2.41689	4.96992	5.42611	5.48573
chr3_81195760_81196006	chr3	81195760	81196006	246	3.96979	3.57517	4.59824	7.2268	4.67658	4.30059	4.04773	5.40132
chr3_81196454_81197049	chr3	81196454	81197049	595	2.13368	3.62816	4.66638	1.8903	3.72892	2.0744	3.47607	2.56454
chr3_81213586_81214506	chr3	81213586	81214506	920	3.07831	3.82388	4.80634	3.39153	4.06405	3.25816	3.90284	3.57125
chr3_81837544_81837861	chr3	81837544	81837861	317	1.54033	2.26998	2.91956	1.71679	1.81457	2.50302	2.24329	2.01146
chr3_82360721_82360916	chr3	82360721	82360916	195	8.01286	7.79038	4.74615	2.60483	2.94985	1.35634	6.8498	2.30367	Down
chr3_82374309_82374754	chr3	82374309	82374754	445	3.2918	4.85114	3.2352	3.17973	3.60089	3.16987	3.79271	3.31683
chr3_82379654_82380024	chr3	82379654	82380024	370	8.18205	5.83447	10.5613	4.90291	4.10871	2.97845	8.19259	3.99669	Down
chr3_82384406_82384641	chr3	82384406	82384641	235	2.49336	6.80459	9.18936	4.63168	4.02129	4.31431	6.16244	4.32243
chr3_82391880_82392352	chr3	82391880	82392352	472	2.8966	6.43697	1.74294	2.53663	3.39491	2.89515	3.69217	2.94223
chr3_82395203_82395664	chr3	82395203	82395664	461	3.38939	7.45774	2.00759	1.41663	1.78252	1.05182	4.28491	1.41699	Down
chr3_83058162_83059893	chr3	83058162	83059893	1731	6.60072	7.66744	8.43578	5.49148	4.6048	3.9981	7.56798	4.69813
chr3_83066442_83067715	chr3	83066442	83067715	1273	5.90697	7.47409	8.15881	5.18714	3.25986	4.57085	7.17995	4.33928
chr3_83069330_83069642	chr3	83069330	83069642	312	8.45107	8.2004	9.88782	7.32607	6.45279	5.65141	8.84643	6.47676
chr3_83072069_83072335	chr3	83072069	83072335	266	8.81114	10.2197	8.11842	7.50181	5.09728	3.48008	9.04974	5.35972
chr3_83857082_83857526	chr3	83857082	83857526	444	0.879791	0.900382	1.85285	2.45145	3.79408	1.68779	1.21101	2.64444
chr3_83908073_83908844	chr3	83908073	83908844	771	3.29322	7.88132	6.93558	2.35289	1.7053	2.05826	6.03671	2.03882	Down
chr3_83911425_83912051	chr3	83911425	83912051	626	4.21203	7.91876	8.21352	3.36154	3.87243	1.97167	6.78144	3.06855	Down	Pluripotency
chr3_83916826_83917041	chr3	83916826	83917041	215	11.3554	13.7595	17.2186	8.94381	7.45301	4.71564	14.1112	7.03749
chr3_83919105_83919951	chr3	83919105	83919951	846	7.84948	8.31672	6.56383	4.15994	2.18549	2.13631	7.57667	2.82724	Down	Pluripotency
chr3_83927722_83928035	chr3	83927722	83928035	313	9.36007	9.19598	15.77	6.37534	5.25075	4.08418	11.442	5.23676	Down	Pluripotency
chr3_83929418_83930465	chr3	83929418	83930465	1047	6.52911	6.56737	6.77698	3.6732	3.33563	3.15766	6.62448	3.38883
chr3_83941020_83941378	chr3	83941020	83941378	358	5.45569	8.9334	6.03212	5.06725	5.50889	3.07828	6.80707	4.55147
chr3_83958219_83958631	chr3	83958219	83958631	412	10.6664	2.91094	6.48948	2.64186	3.68986	4.17272	6.68894	3.50148
chr3_83976458_83976943	chr3	83976458	83976943	485	3.02031	1.64853	1.27216	2.31902	2.03318	1.36333	1.98034	1.90518
chr3_84015258_84016183	chr3	84015258	84016183	925	1.05575	3.11172	2.55694	1.41204	1.46581	1.52496	2.24147	1.4676
chr3_84036670_84037271	chr3	84036670	84037271	601	4.06226	2.79373	2.22435	2.29401	1.36729	2.05369	3.02678	1.905
chr3_84112226_84112504	chr3	84112226	84112504	278	3.86412	3.45125	3.32914	3.91527	2.80811	2.6956	3.54817	3.13966
chr3_84118582_84119033	chr3	84118582	84119033	451	2.81494	1.77281	0.456023	1.68938	2.45976	1.27063	1.68126	1.80659
chr3_84130766_84131432	chr3	84130766	84131432	666	2.49274	2.28097	2.16166	2.50593	1.78908	2.05182	2.31179	2.11561
chr3_84139826_84140217	chr3	84139826	84140217	391	3.74642	6.13457	3.41901	4.08283	3.78296	2.593	4.43333	3.48626
chr3_84150488_84150732	chr3	84150488	84150732	244	1.60093	1.6384	5.90027	3.41998	1.6839	2.89056	3.04653	2.66481
chr3_84151560_84152312	chr3	84151560	84152312	752	2.33753	0.956895	2.73493	1.25441	1.03811	0.820657	2.00978	1.03773
chr3_84159682_84160502	chr3	84159682	84160502	820	6.66924	6.33781	5.8941	1.01765	1.40298	0.860117	6.30039	1.09358	Down	Pluripotency
chr3_84160583_84161059	chr3	84160583	84161059	476	4.92387	5.87896	5.18487	2.51531	2.58953	1.75954	5.32924	2.28812	Down	Pluripotency
chr3_84166643_84167105	chr3	84166643	84167105	462	13.5282	14.364	12.0195	5.10454	4.35773	4.67526	13.3039	4.71251	Down
chr3_84177352_84178424	chr3	84177352	84178424	1072	6.37684	5.89212	7.77005	2.33528	2.14634	1.89154	6.67967	2.12439	Down	Pluripotency
chr3_84185234_84186254	chr3	84185234	84186254	1020	4.7871	5.33026	3.83104	1.99193	1.36957	2.0744	4.64947	1.81197	Down
chr3_84187258_84187569	chr3	84187258	84187569	311	8.47824	3.59921	8.26634	2.09989	1.98169	4.96088	6.78126	3.01416	Down
chr3_84192303_84192651	chr3	84192303	84192651	348	4.48997	5.28431	3.54598	3.02346	2.4794	2.02671	4.44008	2.50986
chr3_84196926_84197751	chr3	84196926	84197751	825	2.84092	2.61667	3.36545	2.1549	1.9921	1.33579	2.94102	1.8276
chr3_84202630_84202881	chr3	84202630	84202881	251	9.3377	5.4152	4.91633	3.0355	3.60126	3.68805	6.55641	3.44161
chr3_84496283_84498318	chr3	84496283	84498318	2035	2.63937	3.45747	2.72875	2.603	2.36226	2.40442	2.94186	2.45656
chr3_84503701_84503962	chr3	84503701	84503962	261	5.61246	8.57743	7.87995	2.78019	2.67617	1.68893	7.35661	2.38176	Down	Pluripotency
chr3_84510820_84511079	chr3	84510820	84511079	259	7.91812	7.10015	5.9556	3.08183	3.96594	3.06354	6.99129	3.37044	Down	Pluripotency
chr3_84516089_84516712	chr3	84516089	84516712	623	4.23232	3.85011	4.95184	1.98005	2.50612	3.39629	4.34476	2.62749
chr3_84526883_84527809	chr3	84526883	84527809	926	6.32765	5.95769	6.66306	3.72218	3.99335	2.95143	6.31613	3.55565
chr3_84533621_84534484	chr3	84533621	84534484	863	5.43166	2.87204	4.88547	2.69063	3.61833	3.88199	4.39639	3.39698
chr3_84539358_84539793	chr3	84539358	84539793	435	5.61246	3.85984	4.01877	3.58645	3.21141	3.24274	4.49702	3.34687
chr3_84545870_84546151	chr3	84545870	84546151	281	4.1704	7.39787	3.29359	3.22789	3.07057	1.41185	4.95395	2.5701
chr3_84565705_84566155	chr3	84565705	84566155	450	0.86806	2.66513	2.97074	1.61251	3.19567	1.66528	2.16798	2.15782
chr3_84572611_84572847	chr3	84572611	84572847	236	2.8966	3.38788	6.53601	4.61206	4.17835	3.17533	4.2735	3.98858
chr3_84608798_84609039	chr3	84608798	84609039	241	2.8365	0.995277	1.70678	3.312	2.72778	1.82909	1.84619	2.62296
chr3_84700158_84700593	chr3	84700158	84700593	435	0.673495	0.183802	1.41839	2.50217	1.22789	1.31736	0.758562	1.68248
chr3_84810342_84812388	chr3	84810342	84812388	2046	2.00468	3.63427	3.56851	1.59596	2.22907	1.63742	3.06915	1.82082
chr3_84817469_84818107	chr3	84817469	84818107	638	5.66348	5.7647	7.41431	3.18458	2.96239	4.5601	6.28083	3.56903
chr3_84820033_84820307	chr3	84820033	84820307	274	6.77182	9.33768	3.37774	4.6345	6.29803	5.63078	6.49575	5.5211
chr3_84821528_84822148	chr3	84821528	84822148	620	8.19057	7.60852	9.78575	4.38889	6.29561	3.91041	8.52828	4.86497
chr3_84842454_84842754	chr3	84842454	84842754	300	9.11463	3.73118	6.17	4.1119	5.7522	4.26116	6.3386	4.70842
chr3_84849922_84850211	chr3	84849922	84850211	289	5.4066	6.08646	6.76067	5.77491	5.26029	3.66071	6.08458	4.89864
chr3_84865420_84865612	chr3	84865420	84865612	192	10.6812	5.82997	4.28472	3.77932	8.34582	5.28054	6.93197	5.80189
chr3_84879033_84879698	chr3	84879033	84879698	665	1.90908	4.92949	8.50501	2.12779	2.34784	2.98292	5.11453	2.48618
chr3_84904222_84904819	chr3	84904222	84904819	597	5.72527	6.56238	9.81825	3.46406	3.71642	3.39653	7.36864	3.52567	Down
chr3_84934633_84934844	chr3	84934633	84934844	211	5.09111	4.54714	9.25987	2.92315	3.89451	5.6407	6.29937	4.15279
chr3_84939897_84940241	chr3	84939897	84940241	344	3.40663	4.41606	8.66909	3.90237	5.01645	3.3317	5.49726	4.08351
chr3_84959336_84960185	chr3	84959336	84960185	849	4.9461	6.02715	3.02807	3.71789	3.48442	4.77674	4.66711	3.99302
chr3_84968452_84969245	chr3	84968452	84969245	793	4.18705	4.53711	4.40899	5.30726	4.19679	3.72437	4.37772	4.40947
chr3_84974774_84975220	chr3	84974774	84975220	446	4.59819	4.30245	7.60874	6.75194	2.94796	6.42436	5.50313	5.37475
chr3_84976110_84976494	chr3	84976110	84976494	384	4.06903	5.41354	8.83724	6.33037	3.53093	4.82136	6.1066	4.89422
chr3_85016923_85017757	chr3	85016923	85017757	834	0.936756	0.671076	0.739808	1.95763	1.1331	0.739969	0.782546	1.2769
chr3_85576563_85577343	chr3	85576563	85577343	780	7.01126	5.63777	6.98739	2.27922	1.89633	2.43011	6.54547	2.20189	Down	Pluripotency
chr3_85577981_85578918	chr3	85577981	85578918	937	3.75202	6.82637	7.35307	4.84011	3.99032	2.91678	5.97716	3.91574
chr3_85591275_85592216	chr3	85591275	85592216	941	2.49071	3.73855	3.38771	1.88926	2.79445	2.34224	3.20566	2.34198
chr3_85605415_85606105	chr3	85605415	85606105	690	4.9536	7.76364	5.81232	3.04975	3.87053	3.38593	6.17652	3.4354
chr3_85616678_85617334	chr3	85616678	85617334	656	3.42394	4.75336	5.95681	4.75642	3.06901	2.15029	4.71137	3.32524
chr3_85619756_85620287	chr3	85619756	85620287	531	4.78169	6.47461	7.55273	3.96295	3.09508	3.65266	6.26967	3.57023
chr3_85621439_85622038	chr3	85621439	85622038	599	4.07583	4.40481	5.83695	3.4525	2.40075	1.91337	4.77253	2.58887
chr3_85635537_85635974	chr3	85635537	85635974	437	6.03371	5.1229	4.70633	3.98515	2.44454	2.82441	5.28765	3.0847
chr3_85655478_85655731	chr3	85655478	85655731	253	5.01794	7.58456	7.3162	2.15108	1.9488	1.5681	6.63957	1.88932	Down	Pluripotency
chr3_85968367_85968561	chr3	85968367	85968561	194	0	1.64853	1.59021	3.17931	2.11789	0.908887	1.07958	2.0687
chr3_85975795_85975991	chr3	85975795	85975991	196	7.47373	8.15856	9.44387	1.66599	2.30591	2.24903	8.35872	2.07364	Down	Pluripotency
chr3_85988032_85988233	chr3	85988032	85988233	201	1.94342	7.55783	6.65091	3.06858	3.67944	2.41239	5.38405	3.05347
chr3_86006120_86007567	chr3	86006120	86007567	1447	2.4971	4.25463	3.55333	3.25957	2.95305	2.74173	3.43502	2.98478
chr3_86018965_86020491	chr3	86018965	86020491	1526	6.07955	5.44902	4.17802	2.97194	2.53092	2.57091	5.23553	2.69126
chr3_86022269_86023295	chr3	86022269	86023295	1026	3.33137	3.89639	3.60819	2.82897	2.48285	2.32005	3.61198	2.54396
chr3_86027724_86028095	chr3	86027724	86028095	371	2.63226	6.03426	5.54357	2.83602	3.5439	4.03977	4.7367	3.47323
chr3_86049914_86050332	chr3	86049914	86050332	418	2.80354	0.956386	3.44418	2.16995	3.93178	3.05825	2.40137	3.05333
chr3_86061640_86061913	chr3	86061640	86061913	273	3.21945	2.92871	1.88339	4.25278	3.01005	2.42203	2.67719	3.22829
chr3_86080294_86080750	chr3	86080294	86080750	456	4.06903	4.90945	2.70614	3.73954	2.07238	3.38341	3.89487	3.06511
chr3_86093227_86093626	chr3	86093227	86093626	399	2.93705	3.40656	3.09273	3.54631	2.98628	2.87245	3.14544	3.13501
chr3_86094290_86094516	chr3	86094290	86094516	226	11.2349	6.72179	14.5605	4.33452	2.36342	3.70592	10.839	3.46795	Down	Pluripotency
chr3_86102610_86102840	chr3	86102610	86102840	230	11.0395	6.60489	15.2014	4.57462	2.50096	4.21644	10.9486	3.76401	Down
chr3_86105293_86106014	chr3	86105293	86106014	721	2.84437	3.77036	2.70989	2.56638	1.48164	1.95644	3.10821	2.00149
chr3_86114306_86115592	chr3	86114306	86115592	1286	4.32849	5.47118	4.23807	3.61122	2.71571	1.91955	4.67925	2.74883
chr3_86124312_86124823	chr3	86124312	86124823	511	6.68882	7.19742	9.45825	3.33705	2.81419	2.58793	7.78149	2.91305	Down	Pluripotency
chr3_86128503_86128854	chr3	86128503	86128854	351	5.28626	6.60588	3.80864	5.4784	3.62878	2.76291	5.23359	3.9567
chr3_86136496_86141054	chr3	86136496	86141054	4558	7.15607	7.45511	7.49027	5.81873	5.21927	4.58411	7.36715	5.20737
chr3_86226591_86226832	chr3	86226591	86226832	241	3.64693	3.31759	6.40041	3.46255	3.75069	2.92654	4.45498	3.37993
chr3_86241449_86242345	chr3	86241449	86242345	896	0.217984	1.87392	0.803385	2.42956	1.60497	1.77111	0.965096	1.93521
chr3_86285403_86286414	chr3	86285403	86286414	1011	3.86377	2.29344	1.93257	1.43547	1.91008	2.57248	2.69659	1.97268
chr3_86296765_86297001	chr3	86296765	86297001	236	12.414	6.43697	3.92161	2.45976	2.61147	1.86784	7.59086	2.31302	Down	Pluripotency
chr3_86297554_86298249	chr3	86297554	86298249	695	3.23181	3.45125	2.66331	2.9234	2.95591	1.9662	3.11545	2.61517
chr3_86305004_86305439	chr3	86305004	86305439	435	8.08194	4.96266	6.38276	4.00348	6.80063	3.85075	6.47578	4.88495
chr3_86313972_86315285	chr3	86313972	86315285	1313	3.1982	3.47096	2.74118	2.15534	2.31565	1.94722	3.13678	2.1394
chr3_86324196_86324390	chr3	86324196	86324390	194	5.53724	4.9456	2.12027	6.54563	2.54147	3.1811	4.20104	4.0894
chr3_86327382_86327606	chr3	86327382	86327606	224	6.53952	5.71099	5.04985	4.37322	5.50274	2.95185	5.76679	4.27594
chr3_86338043_86338475	chr3	86338043	86338475	432	2.03452	0.925392	2.3804	1.51173	1.90218	1.63263	1.7801	1.68218
chr3_86350457_86350867	chr3	86350457	86350867	410	6.90743	6.43531	3.00975	4.51306	5.01063	3.97804	5.45083	4.50058
chr3_86356909_86357360	chr3	86356909	86357360	451	2.38187	3.90019	4.33222	4.34413	2.82417	3.32318	3.5381	3.49716
chr3_86406481_86406864	chr3	86406481	86406864	383	1.27489	2.71384	1.07398	3.03135	1.18005	1.38113	1.68757	1.86418
chr3_86418075_86418549	chr3	86418075	86418549	474	0.824108	2.02415	1.30169	1.99012	1.04018	1.67396	1.38331	1.56809
chr3_86424298_86424608	chr3	86424298	86424608	310	1.89013	3.09499	4.31236	2.10667	3.84363	2.55954	3.09916	2.83661
chr3_86676054_86676983	chr3	86676054	86676983	929	2.41777	1.4631	1.66039	2.53853	2.34405	2.32505	1.84708	2.40254
chr3_86694122_86694341	chr3	86694122	86694341	219	3.56737	2.19052	1.87823	3.64472	2.25135	2.81796	2.54537	2.90468
chr3_86751934_86752266	chr3	86751934	86752266	332	2.64732	3.13072	0.929216	2.4042	1.85635	1.06219	2.23575	1.77424
chr3_86773266_86773507	chr3	86773266	86773507	241	3.64693	4.31287	1.70678	3.46255	2.3868	3.47527	3.22219	3.10821
chr3_86806886_86807280	chr3	86806886	86807280	394	3.7179	4.2615	3.91497	3.77549	1.87708	1.45445	3.96479	2.369
chr3_86813775_86814102	chr3	86813775	86814102	327	5.67425	3.91212	3.14475	3.43953	3.01557	3.50491	4.2437	3.32
chr3_86816287_86816603	chr3	86816287	86816603	316	5.56273	4.30132	2.60337	2.64074	4.16072	2.37145	4.15581	3.05764
chr3_86830042_86830299	chr3	86830042	86830299	257	3.41989	6.22209	5.20168	2.25877	4.15667	3.08739	4.94789	3.16761
chr3_86838165_86838640	chr3	86838165	86838640	475	6.1678	5.04972	3.68035	3.89549	3.63297	4.17609	4.96596	3.90152
chr3_86849587_86849815	chr3	86849587	86849815	228	2.1416	3.50675	3.15716	4.45562	2.7031	3.86675	2.93517	3.67516
chr3_86887570_86887846	chr3	86887570	86887846	276	2.83063	4.34532	7.0791	3.28637	3.57279	2.55542	4.75168	3.13819
chr3_86895012_86895211	chr3	86895012	86895211	199	3.9259	1.20534	6.71775	5.28725	5.36817	2.65815	3.94966	4.43786
chr3_86909482_86910618	chr3	86909482	86910618	1136	3.26669	4.64521	4.16402	2.97023	2.02542	2.44463	4.02531	2.48009
chr3_86925244_86925738	chr3	86925244	86925738	494	1.58149	1.9422	0.624494	2.05644	2.32883	1.42772	1.38273	1.93766
chr3_86949391_86950331	chr3	86949391	86950331	940	1.87002	1.53103	2.07855	2.43163	1.09274	1.782	1.82653	1.76879
chr3_86952864_86953439	chr3	86952864	86953439	575	2.54757	2.64195	1.7884	2.83942	2.71532	2.22322	2.32598	2.59265
chr3_87014113_87014836	chr3	87014113	87014836	723	3.24172	3.64935	2.41793	1.55564	1.25023	0.792604	3.103	1.19949	Down	Pluripotency
chr3_87047655_87048291	chr3	87047655	87048291	636	1.53548	0.251427	0.64675	1.42616	1.29205	0.970337	0.811221	1.22951
chr3_87084035_87084614	chr3	87084035	87084614	579	7.58991	6.76639	15.274	2.88247	2.55464	2.66465	9.87678	2.70059	Down	Pluripotency
chr3_87086027_87086333	chr3	87086027	87086333	306	5.42538	10.1902	7.05719	4.14984	3.49106	2.73706	7.55759	3.45932	Down	Pluripotency
chr3_87108114_87109712	chr3	87108114	87109712	1598	3.78894	3.95266	2.44535	1.95257	1.64554	1.4896	3.39565	1.6959	Down	Pluripotency
chr3_87142030_87142265	chr3	87142030	87142265	235	9.97346	10.2069	13.5652	6.63874	2.27291	3.37642	11.2485	4.09602	Down	Pluripotency
chr3_87155673_87156471	chr3	87155673	87156471	798	5.26221	2.70521	3.47932	3.36445	2.05951	2.04386	3.81558	2.48927
chr3_87170263_87171252	chr3	87170263	87171252	989	5.43086	5.09312	5.19885	2.60464	1.95257	1.60457	5.24094	2.05393	Down	Pluripotency
chr3_87210959_87211537	chr3	87210959	87211537	578	1.52061	1.79827	1.06747	1.5065	1.84821	1.22024	1.46212	1.52498
chr3_87226283_87226982	chr3	87226283	87226982	699	0.977965	1.71575	0.735574	1.86858	2.29241	1.26126	1.1431	1.80742
chr3_87250530_87250931	chr3	87250530	87250931	401	1.21767	0.797545	0.512884	1.44764	2.76647	1.75884	0.842698	1.99098
chr3_87458482_87458688	chr3	87458482	87458688	206	3.7925	1.94063	3.99353	3.6986	4.78685	1.28391	3.24222	3.25645
chr3_87465928_87466546	chr3	87465928	87466546	618	2.84437	3.75188	1.99676	2.81798	1.99452	2.92447	2.86434	2.57899
chr3_87475157_87475937	chr3	87475157	87475937	780	2.37882	2.0501	1.58205	1.53499	1.68563	1.13028	2.00366	1.4503
chr3_87476722_87477420	chr3	87476722	87477420	698	1.39909	1.48911	2.35721	2.23511	2.00138	1.95775	1.74847	2.06475
chr3_87531190_87533107	chr3	87531190	87533107	1917	6.41876	6.25617	8.04642	5.05329	4.84387	4.46099	6.90712	4.78605
chr3_87539754_87540154	chr3	87539754	87540154	400	4.6387	3.39804	4.11333	4.7166	4.51958	4.07749	4.05002	4.43789
chr3_87627144_87627558	chr3	87627144	87627558	414	7.54835	4.24876	2.73229	1.928	4.96221	2.34247	4.84313	3.07756
chr3_87646541_87646911	chr3	87646541	87646911	370	0.263937	1.29655	3.33513	4.2165	2.55406	1.31052	1.63187	2.69369
chr3_87660958_87661714	chr3	87660958	87661714	756	4.2628	3.38429	1.90432	1.91966	1.03261	1.34109	3.1838	1.43112	Down	Pluripotency
chr3_87664777_87665141	chr3	87664777	87665141	364	3.75603	2.41619	1.13004	2.49186	3.16055	2.05873	2.43409	2.57038
chr3_87669529_87670510	chr3	87669529	87670510	981	1.49322	1.38554	1.15307	1.81223	1.88473	0.898695	1.34395	1.53188
chr3_87683861_87685274	chr3	87683861	87685274	1413	2.83364	4.07408	3.20217	2.79879	2.03546	1.9342	3.36996	2.25615
chr3_87690077_87690516	chr3	87690077	87690516	439	11.5675	6.55658	7.02733	4.62816	3.93089	4.1169	8.38382	4.22532
chr3_87710585_87711263	chr3	87710585	87711263	678	3.60091	6.01423	5.46017	2.03348	1.99982	2.53563	5.02511	2.18964	Down	Pluripotency
chr3_87719659_87719862	chr3	87719659	87719862	203	8.17815	10.6343	5.57225	8.40015	5.46479	3.90866	8.12822	5.92453
chr3_87856865_87857390	chr3	87856865	87857390	525	4.83634	7.31007	5.48444	4.492	2.50436	2.85477	5.87695	3.28371
chr3_87860762_87862082	chr3	87860762	87862082	1320	4.88284	6.90511	7.63459	3.49072	4.23322	2.83855	6.47418	3.52083
chr3_87870437_87871051	chr3	87870437	87871051	614	12.565	15.7564	11.0537	5.90904	4.81803	6.03063	13.125	5.5859	Down
chr3_87876975_87877564	chr3	87876975	87877564	589	9.28486	8.68769	8.90407	3.63431	3.90642	2.84394	8.95887	3.46155	Down	Pluripotency
chr3_87883394_87883845	chr3	87883394	87883845	451	3.24801	9.92776	5.9283	4.10279	2.82417	2.639	6.36802	3.18865	Down
chr3_87903444_87903714	chr3	87903444	87903714	270	2.89353	3.55351	3.42778	2.82189	2.13044	1.63263	3.29161	2.19499
chr3_87915264_87917521	chr3	87915264	87917521	2257	6.14411	7.19125	7.28991	3.52045	2.91269	3.8085	6.87509	3.41388	Down	Pluripotency
chr3_87922447_87924839	chr3	87922447	87924839	2392	7.22628	7.65445	7.13642	4.99022	3.67586	3.4277	7.33905	4.03126
chr3_87932297_87934049	chr3	87932297	87934049	1752	6.35438	8.12317	8.15858	4.63873	4.05712	3.8747	7.54538	4.19018
chr3_87938141_87939810	chr3	87938141	87939810	1669	7.7236	9.102	11.0905	4.17379	3.47111	3.80327	9.30536	3.81606	Down	Pluripotency
chr3_87941491_87941790	chr3	87941491	87941790	299	8.49189	18.1835	8.25418	1.82014	3.84762	5.89712	11.6432	3.85496	Down
chr3_87975579_87976601	chr3	87975579	87976601	1022	2.86664	3.36401	2.71673	2.13003	1.76892	1.0783	2.98246	1.65908
chr3_88044904_88045604	chr3	88044904	88045604	700	6.55696	6.16787	6.3169	2.12506	2.17175	1.95216	6.34724	2.08299	Down	Pluripotency
chr3_88045625_88047207	chr3	88045625	88047207	1582	4.3211	4.59912	4.29014	2.27046	2.72702	2.11767	4.40345	2.37172
chr3_88052704_88052990	chr3	88052704	88052990	286	6.14623	10.0641	11.1463	4.69376	4.16618	5.54866	9.11887	4.80287
chr3_88055846_88056548	chr3	88055846	88056548	702	9.32052	10.0227	8.78917	4.49643	4.74082	3.70481	9.37747	4.31402	Down	Pluripotency
chr3_88080160_88080809	chr3	88080160	88080809	649	0.451418	1.35515	1.42604	1.22988	2.34241	1.35843	1.07754	1.64357
chr3_88095390_88096302	chr3	88095390	88096302	912	7.60267	8.94221	8.6822	3.3815	2.20753	2.65839	8.40902	2.74914	Down	Pluripotency
chr3_88113586_88113826	chr3	88113586	88113826	240	12.2071	10.6605	15.8535	4.08167	2.91034	4.59177	12.907	3.86126	Down	Pluripotency
chr3_88118111_88118423	chr3	88118111	88118423	312	11.5811	12.8131	14.1725	2.32574	3.16055	1.55414	12.8556	2.34681	Down	Pluripotency
chr3_88156916_88157308	chr3	88156916	88157308	392	3.48774	6.73081	4.72194	3.14686	3.77331	2.81129	4.98016	3.24382
chr3_88159918_88160320	chr3	88159918	88160320	402	8.74538	10.1434	9.72056	3.15884	2.45296	1.97378	9.53645	2.52853	Down
chr3_88161754_88162111	chr3	88161754	88162111	357	12.3097	8.95842	17.2829	4.47167	2.64707	3.33386	12.8503	3.4842	Down
chr3_88163333_88163735	chr3	88163333	88163735	402	3.88684	6.96116	9.97636	4.24187	3.57724	3.8379	6.94145	3.88567
chr3_88174976_88175927	chr3	88174976	88175927	951	6.57207	6.05329	7.13669	3.96769	3.02429	2.87384	6.58735	3.28861
chr3_88272476_88272712	chr3	88272476	88272712	236	2.4828	6.77575	6.10028	3.68964	2.26327	3.36211	5.11961	3.10501
chr3_88293611_88294468	chr3	88293611	88294468	857	4.33017	7.37031	5.15966	2.66713	1.678	2.10889	5.62005	2.15134	Down	Pluripotency
chr3_88300504_88302423	chr3	88300504	88302423	1919	10.9412	11.3744	11.2533	6.56054	5.54537	5.03061	11.1896	5.71217
chr3_88302608_88303289	chr3	88302608	88303289	681	9.32113	9.74475	11.3253	8.52429	7.96403	7.12028	10.1304	7.86953
chr3_88304678_88304892	chr3	88304678	88304892	214	16.8846	10.4613	12.9743	11.1896	13.6317	14.007	13.44	12.9428
chr3_88309571_88311138	chr3	88309571	88311138	1567	9.28581	11.1742	12.2061	9.60869	7.07947	6.94831	10.8887	7.87882
chr3_88314833_88315380	chr3	88314833	88315380	547	11.2475	12.1319	16.3556	7.03078	7.81181	7.25282	13.245	7.36514
chr3_88320029_88320221	chr3	88320029	88320221	192	17.2934	17.9063	12.8542	9.63727	10.2718	11.0203	16.018	10.3098
chr3_88322611_88323018	chr3	88322611	88323018	407	18.7155	11.7868	10.6118	9.71667	6.46088	4.44059	13.7047	6.87271
chr3_88330458_88331216	chr3	88330458	88331216	758	6.05524	6.22332	5.29089	2.29751	1.62614	1.33755	5.85648	1.75373	Down	Pluripotency
chr3_88340408_88341243	chr3	88340408	88341243	835	11.2276	11.4904	8.74391	5.60517	4.47776	4.3817	10.4873	4.82154	Down	Pluripotency
chr3_88344001_88347082	chr3	88344001	88347082	3081	9.16028	11.0031	10.5804	6.6887	6.06772	5.27942	10.2479	6.01195
chr3_88351891_88352513	chr3	88351891	88352513	622	7.37921	10.1549	12.8955	5.83304	5.48269	5.74045	10.1432	5.68539
chr3_88362318_88363232	chr3	88362318	88363232	914	7.47918	7.08563	6.52553	2.61989	2.1128	1.88092	7.03011	2.20453	Down	Pluripotency
chr3_88388347_88388844	chr3	88388347	88388844	497	1.76843	3.37833	1.24145	3.06604	1.98409	2.57213	2.1294	2.54075
chr3_88408692_88408897	chr3	88408692	88408897	205	3.811	4.68023	4.51463	4.77854	3.60765	2.36532	4.33529	3.58384
chr3_88414387_88414694	chr3	88414387	88414694	307	5.4077	9.63614	5.35939	5.79086	3.88119	2.58455	6.80108	4.08554
chr3_88416247_88416658	chr3	88416247	88416658	411	9.2667	4.86338	7.00567	3.88415	3.99875	3.11034	7.04525	3.66441
chr3_88434626_88434846	chr3	88434626	88434846	220	8.87789	4.36112	7.47878	1.81408	3.36167	2.00368	6.90593	2.39314	Down	Pluripotency
chr3_88436014_88436198	chr3	88436014	88436198	184	5.30743	6.08345	4.47101	1.57746	0.446599	1.19785	5.2873	1.07397	Down
chr3_88444155_88444462	chr3	88444155	88444462	307	7.95251	8.85483	0.669924	3.30906	4.2827	2.72814	5.82575	3.43997
chr3_88472007_88472538	chr3	88472007	88472538	531	1.6552	0	1.16196	2.0498	1.62491	1.90935	0.939053	1.86135
chr3_88485741_88486138	chr3	88485741	88486138	397	3.44382	5.03488	2.59026	4.02112	2.17337	4.77452	3.68965	3.65634
chr3_88498093_88499715	chr3	88498093	88499715	1622	2.88997	2.56326	2.28237	2.08026	2.15315	1.68497	2.57853	1.97279
chr3_88506480_88507953	chr3	88506480	88507953	1473	3.2486	4.55949	3.14155	1.23155	1.53414	1.25689	3.64988	1.34086	Down
chr3_88517121_88517315	chr3	88517121	88517315	194	3.02031	4.9456	2.12027	2.43123	3.60042	2.27222	3.36206	2.76796
chr3_88527204_88528899	chr3	88527204	88528899	1695	4.09064	4.29251	3.76145	1.24149	1.43017	1.04026	4.0482	1.23731	Down	Pluripotency
chr3_88537429_88537767	chr3	88537429	88537767	338	9.24561	7.80615	13.6908	1.2881	1.33716	0.652086	10.2475	1.09245	Down	Pluripotency
chr3_88539179_88539454	chr3	88539179	88539454	275	2.13069	8.14076	7.85272	2.37479	3.73519	3.0456	6.04139	3.05186
chr3_88544167_88544413	chr3	88544167	88544413	246	2.38187	3.90019	6.68834	2.80223	3.84148	3.9422	4.32347	3.52864
chr3_88550346_88550607	chr3	88550346	88550607	261	4.1158	11.0281	7.48595	3.89227	2.20391	1.85782	7.54329	2.65133	Down	Pluripotency
chr3_88556227_88557210	chr3	88556227	88557210	983	7.74896	9.19104	9.72889	3.98617	3.6364	3.58747	8.88963	3.73668	Down	Pluripotency
chr3_88559946_88560703	chr3	88559946	88560703	757	14.3196	12.1462	12.9051	6.80578	6.07894	4.36734	13.1236	5.75069	Down	Pluripotency
chr3_88566340_88566538	chr3	88566340	88566538	198	14.3033	8.88377	7.7904	6.77988	3.11266	5.34315	10.3258	5.07856
chr3_88567561_88567912	chr3	88567561	88567912	351	10.2943	8.65598	8.78917	5.4784	4.09701	4.52113	9.24648	4.69885
chr3_88568588_88569156	chr3	88568588	88569156	568	6.70531	8.72736	10.6816	1.98015	2.74879	2.32822	8.70477	2.35239	Down	Pluripotency
chr3_88576457_88576782	chr3	88576457	88576782	325	5.40868	6.64232	4.42974	3.68397	3.16055	2.71268	5.49358	3.18573
chr3_88583477_88584862	chr3	88583477	88584862	1385	7.61511	7.21606	9.20673	3.71984	4.53887	2.99178	8.01263	3.75016	Down
chr3_88598278_88598677	chr3	88598278	88598677	399	3.67131	3.20617	2.57728	4.18283	2.47141	2.32005	3.15158	2.99143
chr3_88618346_88618688	chr3	88618346	88618688	342	1.42773	6.54593	6.01364	1.37912	1.08124	1.80449	4.66244	1.42162	Down	Pluripotency
chr3_88634152_88634414	chr3	88634152	88634414	262	7.82745	9.76536	6.67239	2.21566	1.41139	3.70146	8.0884	2.44284	Down	Pluripotency
chr3_88645114_88645918	chr3	88645114	88645918	804	4.0083	5.0717	7.03462	2.30144	1.5331	2.35757	5.37154	2.06404	Down
chr3_88687798_88688845	chr3	88687798	88688845	1047	11.0062	9.77469	9.13419	7.27709	6.08262	5.26277	9.9717	6.2075
chr3_88690297_88691230	chr3	88690297	88691230	933	12.8744	16.1108	12.2342	7.58295	8.14697	7.55944	13.7398	7.76312
chr3_88693219_88694450	chr3	88693219	88694450	1231	13.3277	13.7045	13.867	9.51984	8.5779	8.09286	13.6331	8.7302
chr3_88698989_88701448	chr3	88698989	88701448	2459	11.2391	12.9084	13.5912	9.1921	9.12305	6.77618	12.5796	8.36377
chr3_88704376_88704675	chr3	88704376	88704675	299	17.9636	17.3813	18.9158	11.0422	12.3674	9.73025	18.0869	11.0466
chr3_88711946_88714107	chr3	88711946	88714107	2161	8.94773	8.91665	8.61306	5.50686	4.6772	4.97722	8.82581	5.05376
chr3_88719745_88720344	chr3	88719745	88720344	599	4.72796	6.27351	5.83695	3.63421	3.42964	3.82673	5.61281	3.63019
chr3_88721235_88721460	chr3	88721235	88721460	225	10.8508	9.59447	10.9689	3.87003	2.0087	2.35099	10.4714	2.74324	Down	Pluripotency
chr3_88726742_88727300	chr3	88726742	88727300	558	4.90034	4.58517	3.87007	3.57613	2.42988	2.44894	4.45186	2.81832
chr3_88728891_88729703	chr3	88728891	88729703	812	4.57014	6.00639	3.79926	2.54685	2.3276	1.79147	4.79193	2.22197	Down	Pluripotency
chr3_88730921_88731316	chr3	88730921	88731316	395	6.67527	4.45313	4.68607	3.21482	4.0567	3.12473	5.27149	3.46542
chr3_88740428_88741168	chr3	88740428	88741168	740	1.18772	1.94482	0.277928	1.76505	2.1654	1.25095	1.13682	1.72713
chr3_88756937_88757831	chr3	88756937	88757831	894	2.62166	1.96755	3.45078	1.948	1.70047	2.02161	2.68	1.89003
chr3_88767521_88769278	chr3	88767521	88769278	1757	1.72303	2.3208	2.22406	2.31276	1.59017	2.0071	2.08929	1.97001
chr3_88777328_88779839	chr3	88777328	88779839	2511	5.75596	6.20908	7.2487	3.0343	2.60169	3.31792	6.40458	2.98464	Down	Pluripotency
chr3_88781092_88781321	chr3	88781092	88781321	229	11.0877	13.2675	10.3282	6.65425	6.99737	5.58231	11.5611	6.41131
chr3_88790231_88790880	chr3	88790231	88790880	649	8.87789	10.9644	10.7745	4.4723	5.06467	4.68658	10.2056	4.74118	Down	Pluripotency
chr3_88791715_88791921	chr3	88791715	88791921	206	16.1181	14.3607	9.98381	9.15844	9.77315	6.63355	13.4875	8.52171
chr3_88793864_88794192	chr3	88793864	88794192	328	13.398	10.4818	13.1677	7.41116	6.63908	4.16619	12.3492	6.07214	Down	Pluripotency
chr3_88799751_88800849	chr3	88799751	88800849	1098	9.16088	9.97603	8.14799	3.07302	3.40522	3.49276	9.09497	3.32367	Down
chr3_88801969_88802352	chr3	88801969	88802352	383	6.37446	4.17514	8.05483	5.77852	6.86573	3.68301	6.20148	5.44242
chr3_88808364_88809214	chr3	88808364	88809214	850	10.2252	11.1935	9.43647	5.59162	4.20539	3.31904	10.2851	4.37202	Down	Pluripotency
chr3_88814601_88815702	chr3	88814601	88815702	1101	7.71675	11.0381	11.0212	5.89863	6.34406	6.16574	9.92536	6.13614
chr3_88818696_88819765	chr3	88818696	88819765	1069	10.3229	11.5929	9.90817	5.66792	5.95744	6.02042	10.608	5.88193
chr3_88821988_88822355	chr3	88821988	88822355	367	7.18456	11.9822	12.3288	7.41448	6.71724	3.60335	10.4985	5.91169
chr3_88825834_88826313	chr3	88825834	88826313	479	8.76668	9.68126	14.8131	6.13529	3.25952	3.31298	11.087	4.23593	Down	Pluripotency
chr3_88829423_88829804	chr3	88829423	88829804	381	5.38266	5.87588	9.17672	2.95204	3.77441	3.47095	6.81175	3.39913
chr3_88837417_88839591	chr3	88837417	88839591	2174	7.32201	7.83357	7.42632	4.40585	4.08225	3.71059	7.5273	4.06623
chr3_88846668_88847203	chr3	88846668	88847203	535	12.2299	11.9557	11.9171	4.88274	3.68632	4.3669	12.0343	4.31199	Down	Pluripotency
chr3_88852331_88852596	chr3	88852331	88852596	265	16.5832	9.95652	7.761	5.75028	9.76788	4.82396	11.4336	6.78071
chr3_88857409_88858092	chr3	88857409	88858092	683	9.86577	8.66265	9.93704	6.69322	4.93286	4.38874	9.48848	5.33827
chr3_88860785_88861075	chr3	88860785	88861075	290	12.4597	22.6077	15.2477	10.1338	6.37559	8.20819	16.7717	8.23919	Down
chr3_88862407_88862696	chr3	88862407	88862696	289	16.8956	16.3228	21.3495	7.65803	9.09888	7.62647	18.1893	8.12779	Down	Pluripotency
chr3_88870655_88871330	chr3	88870655	88871330	675	8.53593	13.0295	9.14074	5.53629	4.56524	4.37545	10.2354	4.82566	Down	Pluripotency
chr3_88880474_88881438	chr3	88880474	88881438	964	7.49647	6.96694	7.89384	4.0271	3.28186	2.65218	7.45242	3.32038	Down
chr3_88882322_88882592	chr3	88882322	88882592	270	8.6806	13.3256	11.0451	7.65943	7.00003	7.34683	11.0171	7.33543
chr3_88887316_88888541	chr3	88887316	88888541	1225	8.4503	10.8998	7.05143	5.92351	4.72921	3.0227	8.80052	4.55847
chr3_88894061_88894586	chr3	88894061	88894586	525	8.55659	8.22383	10.1854	7.80916	6.33916	5.45765	8.98861	6.53532
chr3_88900513_88901392	chr3	88900513	88901392	879	9.99899	8.82313	10.88	5.57224	5.60916	4.86446	9.9007	5.34862
chr3_88903586_88903841	chr3	88903586	88903841	255	10.3401	21.0075	12.9046	9.24823	6.44504	7.95187	14.7507	7.88171
chr3_88908875_88909618	chr3	88908875	88909618	743	4.99456	7.42506	8.16577	3.56467	3.64973	2.96642	6.86179	3.39361	Down	Pluripotency
chr3_88921982_88923327	chr3	88921982	88923327	1345	7.11551	7.07399	4.96964	4.07324	2.53549	2.19586	6.38638	2.93486	Down	Pluripotency
chr3_88928737_88930399	chr3	88928737	88930399	1662	8.99006	9.5733	7.23917	4.01672	4.00488	3.63363	8.60084	3.88508	Down	Pluripotency
chr3_88941319_88941791	chr3	88941319	88941791	472	11.5864	12.7045	13.9435	3.61278	4.96179	4.01585	12.7448	4.19681	Down	Pluripotency
chr3_88952823_88953497	chr3	88952823	88953497	674	4.49163	3.79603	5.64515	2.1532	1.70688	1.30804	4.64427	1.72271	Down	Pluripotency
chr3_88954485_88954819	chr3	88954485	88954819	334	3.50863	3.59074	4.31038	3.04156	3.44443	3.95937	3.80325	3.48179
chr3_88965729_88966520	chr3	88965729	88966520	791	6.17299	5.86261	7.02022	2.06406	1.66218	1.61612	6.35194	1.78079	Down	Pluripotency
chr3_88968568_88969236	chr3	88968568	88969236	668	11.6954	8.97686	10.7759	4.23646	5.72021	4.88322	10.4827	4.94663	Down	Pluripotency
chr3_88980377_88981438	chr3	88980377	88981438	1061	5.33845	6.8575	6.29987	4.06927	2.78819	3.116	6.16527	3.32449
chr3_88986160_88986433	chr3	88986160	88986433	273	10.7315	8.2004	7.91025	7.30946	4.81607	4.35966	8.94739	5.49506
chr3_88994539_88994964	chr3	88994539	88994964	425	6.20408	4.32692	6.7749	4.86599	4.83378	3.1116	5.76863	4.27046
chr3_89001973_89003363	chr3	89001973	89003363	1390	8.22003	8.39803	9.02566	5.16816	5.17284	4.72523	8.54791	5.02208
chr3_89014230_89014625	chr3	89014230	89014625	395	11.1255	8.0966	8.59114	4.96	4.36876	5.13348	9.27106	4.82075
chr3_89023303_89023879	chr3	89023303	89023879	576	10.8508	9.71662	9.10503	6.80278	5.92054	4.6683	9.8908	5.79721
chr3_89026952_89027834	chr3	89026952	89027834	882	7.97198	7.3427	7.57842	5.18307	4.56524	3.2486	7.63103	4.3323
chr3_89035069_89035617	chr3	89035069	89035617	548	10.1577	10.6508	11.2591	4.76691	5.47329	4.26331	10.6892	4.8345	Down	Pluripotency
chr3_89044822_89045489	chr3	89044822	89045489	667	12.445	12.9461	7.86281	4.406	4.74319	3.89922	11.0846	4.34947	Down	Pluripotency
chr3_89053026_89053543	chr3	89053026	89053543	517	9.25567	11.2894	9.74629	3.22814	3.01994	3.32526	10.0971	3.19111	Down	Pluripotency
chr3_89056269_89057289	chr3	89056269	89057289	1020	7.18065	7.76023	9.67843	5.29994	5.63941	4.27845	8.20643	5.0726
chr3_89063933_89064770	chr3	89063933	89064770	837	6.88381	8.50167	10.9345	4.5081	4.90886	5.10855	8.77332	4.84183
chr3_89070886_89071685	chr3	89070886	89071685	799	10.2668	11.5078	10.4249	6.62966	6.01651	5.35151	10.7332	5.99923
chr3_89072870_89073173	chr3	89072870	89073173	303	9.02439	12.666	7.80583	6.58575	7.72926	7.41957	9.83206	7.24486
chr3_89077954_89078590	chr3	89077954	89078590	636	9.8271	8.2971	12.1266	5.41941	5.362	4.78237	10.0836	5.18793
chr3_89085698_89086521	chr3	89085698	89086521	823	2.96649	5.05176	5.74767	1.4107	1.54763	0.37493	4.58864	1.11109	Down
chr3_89096752_89098416	chr3	89096752	89098416	1664	8.15763	10.3786	9.45522	2.76908	2.27164	2.62261	9.33049	2.55444	Down	Pluripotency
chr3_89108345_89108598	chr3	89108345	89108598	253	3.47396	1.89614	1.62582	2.7247	3.24799	1.5681	2.33197	2.5136
chr3_89167541_89167901	chr3	89167541	89167901	360	13.2922	11.9931	13.4255	6.65161	6.73372	7.59173	12.9036	6.99235
chr3_89171806_89174282	chr3	89171806	89174282	2476	10.3336	10.527	8.63866	6.41813	6.60447	5.73267	9.83311	6.25176
chr3_89179636_89180702	chr3	89179636	89180702	1066	6.1379	9.52546	7.52439	2.89299	3.35326	3.84572	7.72925	3.36399	Down
chr3_89191079_89191328	chr3	89191079	89191328	249	1.56878	4.4954	2.06493	2.76847	3.13516	2.30142	2.7097	2.73502
chr3_89205090_89205613	chr3	89205090	89205613	523	5.97518	8.7139	6.88177	2.56676	1.41409	2.44426	7.19028	2.1417	Down	Pluripotency
chr3_89206339_89206655	chr3	89206339	89206655	316	6.18081	9.36169	4.88133	5.62593	5.2009	2.65044	6.80794	4.49242
chr3_89211900_89212422	chr3	89211900	89212422	522	6.36079	7.19891	4.33397	2.9192	2.28262	2.28005	5.96456	2.49396	Down	Pluripotency
chr3_89223029_89223696	chr3	89223029	89223696	667	5.41724	4.55509	5.39605	1.1423	0.615999	0.396531	5.1228	0.718275	Down
chr3_89247868_89249958	chr3	89247868	89249958	2090	4.7193	4.47589	5.41228	1.75332	1.29749	1.20221	4.86915	1.41767	Down	Pluripotency
chr3_89267266_89267968	chr3	89267266	89267968	702	2.64313	3.75852	3.2227	1.75722	1.6388	1.44425	3.20811	1.61343
chr3_89335178_89335722	chr3	89335178	89335722	544	3.94936	3.9683	3.40257	1.20049	0.830806	1.62063	3.77341	1.21731	Down	Pluripotency
chr3_89346292_89346693	chr3	89346292	89346693	401	4.62713	8.37422	9.48836	1.53812	1.53693	1.2092	7.49657	1.42808	Down	Pluripotency
chr3_89375356_89377024	chr3	89375356	89377024	1668	4.50814	4.7934	3.45244	1.54436	1.0592	0.898534	4.25132	1.16736	Down	Pluripotency
chr3_89398122_89398545	chr3	89398122	89398545	423	2.0778	1.51213	2.43105	1.71544	2.62258	1.98	2.00699	2.10601
chr3_89401067_89401258	chr3	89401067	89401258	191	11.2484	5.02328	6.99912	6.26853	3.01162	5.76976	7.75694	5.01664
chr3_89413168_89416945	chr3	89413168	89416945	3777	5.99851	8.42511	6.53428	4.36108	3.50279	3.54795	6.98597	3.80394
chr3_89426082_89426858	chr3	89426082	89426858	776	5.03385	4.12133	5.96327	4.81571	2.54147	2.15861	5.03949	3.17193
chr3_89428655_89428897	chr3	89428655	89428897	242	9.68497	10.9028	11.4731	7.04641	3.22585	2.55014	10.687	4.27413	Down
chr3_89433816_89434319	chr3	89433816	89434319	503	3.68882	8.26561	3.88436	3.24586	1.71537	3.24254	5.2796	2.73459
chr3_89462077_89462707	chr3	89462077	89462707	630	5.42538	3.4266	6.03942	1.20938	1.23914	1.67928	4.9638	1.37593	Down
chr3_89462946_89463709	chr3	89462946	89463709	763	2.30383	3.03888	2.6955	1.61674	1.99243	1.67542	2.6794	1.76153
chr3_89469608_89470481	chr3	89469608	89470481	873	6.48808	5.40353	4.59393	1.87018	1.22367	0.555431	5.49518	1.21643	Down	Pluripotency
chr3_89674692_89674899	chr3	89674692	89674899	207	4.24595	3.09001	3.97423	3.856	3.37431	3.19428	3.77006	3.47486
chr3_89717813_89718374	chr3	89717813	89718374	561	4.87414	3.56301	4.58259	1.16411	1.53802	1.72867	4.33991	1.47693	Down	Pluripotency
chr3_89718501_89718742	chr3	89718501	89718742	241	1.21564	1.99055	2.98686	1.80655	3.40972	1.82909	2.06435	2.34845
chr3_89725308_89725718	chr3	89725308	89725718	410	4.28737	6.63032	7.27357	3.62815	3.10659	3.6555	6.06376	3.46341
chr3_89732050_89732877	chr3	89732050	89732877	827	2.83405	3.57714	3.73035	1.66711	1.29174	0.639628	3.38051	1.19949	Down	Pluripotency
chr3_89770640_89772271	chr3	89770640	89772271	1631	4.49066	4.3629	3.53076	2.6249	2.77105	2	4.12811	2.46532
chr3_89777328_89778531	chr3	89777328	89778531	1203	9.33544	10.501	10.2577	6.21279	6.89909	5.49638	10.0314	6.20275
chr3_89779869_89780151	chr3	89779869	89780151	282	12.1205	14.4597	12.0337	9.52068	9.61614	9.06631	12.8713	9.40104
chr3_89783745_89783966	chr3	89783745	89783966	221	14.1403	9.04456	12.5633	8.04431	5.57744	6.18331	11.9161	6.60169
chr3_89797744_89798289	chr3	89797744	89798289	545	4.1213	5.86818	5.28318	3.26201	3.61868	2.91177	5.09088	3.26415
chr3_89809966_89810773	chr3	89809966	89810773	807	2.78328	1.58521	3.8228	1.57355	1.42558	1.25634	2.73043	1.41849
chr3_89824339_89824753	chr3	89824339	89824753	414	3.06652	5.40751	4.22262	1.22691	1.19093	1.81009	4.23222	1.40931	Down
chr3_89839568_89841415	chr3	89839568	89841415	1847	2.53791	3.07348	1.94865	2.02328	1.46819	1.09785	2.52002	1.52977
chr3_89855403_89855790	chr3	89855403	89855790	387	3.78515	6.61117	5.04866	2.71877	2.54804	2.27809	5.14833	2.51497	Down	Pluripotency
chr3_89873377_89873741	chr3	89873377	89873741	364	2.95117	3.73411	3.1076	1.99349	1.4674	2.66424	3.26429	2.04171
chr3_89879903_89880162	chr3	89879903	89880162	259	4.14759	4.01313	3.57336	3.36199	3.96594	1.36158	3.91136	2.8965
chr3_89893612_89894218	chr3	89893612	89894218	606	1.6115	1.84712	1.52723	1.37702	0.949208	2.18223	1.66195	1.50282
chr3_89904356_89904622	chr3	89904356	89904622	266	2.20278	4.50868	0.773183	2.04595	3.70711	2.65149	2.49488	2.80152
chr3_89939536_89939785	chr3	89939536	89939785	249	7.05953	8.9908	9.08567	5.53694	7.7554	3.89471	8.37867	5.72901
chr3_89946836_89947236	chr3	89946836	89947236	400	11.2305	11.5933	13.3683	6.34926	4.006	2.64486	12.0641	4.33337	Down	Pluripotency
chr3_89956018_89956962	chr3	89956018	89956962	944	4.7587	4.06545	5.01094	3.0747	2.65499	1.49427	4.6117	2.40799
chr3_89964985_89966555	chr3	89964985	89966555	1570	3.6077	4.32871	2.68546	0.90126	1.33468	1.06693	3.54062	1.10096	Down	Pluripotency
chr3_89992825_89993016	chr3	89992825	89993016	191	9.20326	13.3954	17.2286	6.8384	8.1744	7.3853	13.2758	7.46603
chr3_89994479_89996022	chr3	89994479	89996022	1543	7.65811	7.97984	8.19734	4.35002	3.67468	3.71389	7.9451	3.91286	Down	Pluripotency
chr3_90000177_90000420	chr3	90000177	90000420	243	17.6827	13.8192	15.6577	9.55562	8.45414	5.07929	15.7199	7.69635	Down	Pluripotency
chr3_90002669_90003580	chr3	90002669	90003580	911	10.5053	8.7765	6.32126	4.46051	5.18663	4.30649	8.53436	4.65121
chr3_90006844_90007755	chr3	90006844	90007755	911	12.7565	7.54779	14.2228	6.77042	7.03578	5.17746	11.509	6.32789
chr3_90018639_90019168	chr3	90018639	90019168	529	11.261	12.2425	8.74763	9.25898	5.66987	6.66631	10.7504	7.19839
chr3_90024761_90025959	chr3	90024761	90025959	1198	12.146	12.8807	12.9615	7.81355	7.95677	6.5496	12.6627	7.43997
chr3_90028435_90029348	chr3	90028435	90029348	913	11.338	15.8507	13.0653	7.74906	8.14542	6.18003	13.418	7.35817
chr3_90033144_90033378	chr3	90033144	90033378	234	12.5201	15.0341	22.8518	11.9388	8.95489	9.98416	16.802	10.2926
chr3_90033805_90034387	chr3	90033805	90034387	582	15.7727	13.0509	13.4284	7.41838	5.57712	5.2261	14.084	6.07387	Down	Pluripotency
chr3_90042596_90044089	chr3	90042596	90044089	1493	9.3536	10.3356	13.0866	7.29032	6.10941	5.84597	10.9253	6.41523
chr3_90044232_90044579	chr3	90044232	90044579	347	18.5745	20.5069	17.781	6.58713	7.45962	4.95435	18.9541	6.3337	Down	Pluripotency
chr3_90045738_90046214	chr3	90045738	90046214	476	14.7716	17.6369	14.6905	6.93617	6.81908	8.70507	15.6997	7.48677	Down	Pluripotency
chr3_90054837_90056716	chr3	90054837	90056716	1879	10.7064	11.9995	10.0699	5.79268	5.26982	4.99694	10.9252	5.35315	Down	Pluripotency
chr3_90059529_90060580	chr3	90059529	90060580	1051	8.92012	8.36815	7.2404	5.45431	5.59035	4.32002	8.17623	5.12156
chr3_90061800_90062574	chr3	90061800	90062574	774	8.20115	12.2927	13.9503	4.82816	5.94542	4.61313	11.4814	5.1289	Down	Pluripotency
chr3_90088363_90090080	chr3	90088363	90090080	1717	7.84894	8.19562	8.14521	4.22615	4.2834	4.00503	8.06326	4.17153
chr3_90094013_90094411	chr3	90094013	90094411	398	14.2314	15.0667	17.0528	6.92813	6.81344	7.0884	15.4503	6.94332	Down	Pluripotency
chr3_90096807_90097704	chr3	90096807	90097704	897	5.11691	6.4177	5.04422	3.64028	4.71792	3.98056	5.52628	4.11292
chr3_90100298_90100923	chr3	90100298	90100923	625	6.25003	5.88461	6.4168	3.42497	3.61567	4.02019	6.18381	3.68694
chr3_90111780_90112042	chr3	90111780	90112042	262	1.49094	0.305168	1.96247	4.84677	4.39099	2.52372	1.25286	3.92049
chr3_90126146_90126781	chr3	90126146	90126781	635	2.92201	2.64414	2.42913	3.37104	1.94112	1.24954	2.6651	2.18723
chr3_90163008_90163334	chr3	90163008	90163334	326	2.39649	3.67886	2.52352	3.1162	3.90706	2.16348	2.86629	3.06225
chr3_90173175_90173426	chr3	90173175	90173426	251	3.89071	3.18541	2.45817	4.04734	2.6191	3.16119	3.1781	3.27588
chr3_90186713_90187073	chr3	90186713	90187073	360	2.17015	2.66513	2.85648	3.22502	3.76632	2.57139	2.56392	3.18758
chr3_90208103_90208397	chr3	90208103	90208397	294	12.9545	8.15856	10.4932	8.51505	7.40686	6.89703	10.5354	7.60631
chr3_90210646_90212630	chr3	90210646	90212630	1984	9.84443	10.3569	9.4333	5.83357	4.74242	4.55474	9.87822	5.04357
chr3_90233977_90237653	chr3	90233977	90237653	3676	6.9603	7.69959	6.85369	3.21757	3.30843	3.48955	7.17119	3.33851	Down	Pluripotency
chr3_90249460_90251771	chr3	90249460	90251771	2311	6.54989	6.05449	6.71909	2.68461	1.70678	1.98374	6.44116	2.12504	Down
chr3_90258372_90258571	chr3	90258372	90258571	199	7.8518	14.0622	13.9523	3.28174	5.36817	5.98084	11.9554	4.87692	Down	Pluripotency
chr3_90264091_90264317	chr3	90264091	90264317	226	7.34586	10.6133	10.0103	3.53183	3.09062	1.75544	9.32318	2.79263	Down	Pluripotency
chr3_90275275_90275892	chr3	90275275	90275892	617	5.53969	3.88755	3	2.41093	2.06435	1.35744	4.14241	1.94424	Down
chr3_90295860_90296149	chr3	90295860	90296149	289	7.09617	8.29971	9.60726	3.38962	2.41689	2.13541	8.33438	2.64731	Down	Pluripotency
chr3_90298397_90298856	chr3	90298397	90298856	459	6.80832	6.44509	6.49709	2.60847	3.84912	2.30489	6.5835	2.92083	Down	Pluripotency
chr3_90307828_90308125	chr3	90307828	90308125	297	3.61692	11.5758	9.69472	3.17616	5.39528	2.37473	8.29582	3.64872	Down	Pluripotency
chr3_90310040_90311118	chr3	90310040	90311118	1078	5.07308	5.63682	3.62492	2.62519	2.51554	1.75833	4.77827	2.29969	Down	Pluripotency
chr3_90317214_90317564	chr3	90317214	90317564	350	3.62725	0.456879	6.17	4.35378	2.58262	2.77081	3.41804	3.23574
chr3_90330945_90331565	chr3	90330945	90331565	620	5.19786	5.67415	5.97097	3.68667	3.0484	3.48382	5.61432	3.4063
chr3_90343917_90344645	chr3	90343917	90344645	728	8.71936	8.23701	10.4528	5.28275	5.5874	4.17801	9.1364	5.01605
chr3_90350901_90353221	chr3	90350901	90353221	2320	8.50287	9.99424	7.44655	5.91138	5.02963	4.5791	8.64789	5.17337
chr3_90357660_90358974	chr3	90357660	90358974	1314	8.02658	9.97902	7.59119	3.838	4.12747	3.65664	8.53227	3.87404	Down
chr3_90380573_90380844	chr3	90380573	90380844	271	4.32429	2.06523	3.03567	3.48088	2.42581	2.11459	3.14173	2.67376
chr3_90383563_90384138	chr3	90383563	90384138	575	2.54757	4.86676	4.11333	2.08224	1.7864	2.14655	3.84255	2.00506
chr3_90392635_90392836	chr3	90392635	90392836	201	5.83026	8.75117	8.18573	5.77616	7.15448	2.85101	7.58905	5.26055
chr3_90394310_90394935	chr3	90394310	90394935	625	8.12504	8.44313	7.23946	5.28259	3.35271	3.24436	7.93588	3.95989
chr3_90398332_90398788	chr3	90398332	90398788	456	9.63718	10.8709	7.89291	6.60387	6.12703	3.57675	9.467	5.43588
chr3_90405205_90405701	chr3	90405205	90405701	496	9.25377	10.4778	9.95161	5.925	4.4732	6.04336	9.8944	5.48052
chr3_90410430_90410709	chr3	90410430	90410709	279	9.45066	14.0421	15.4803	7.93251	5.44883	4.5819	12.991	5.98775	Down	Pluripotency
chr3_90422287_90423452	chr3	90422287	90423452	1165	8.46638	10.8435	8.65035	3.20772	3.38572	2.61081	9.32009	3.06808	Down
chr3_90429068_90429594	chr3	90429068	90429594	526	4.45582	8.3602	6.84252	2.48314	2.81205	2.26271	6.55285	2.5193	Down	Pluripotency
chr3_90430819_90431975	chr3	90430819	90431975	1156	6.33586	6.36311	6.22693	2.32252	1.56387	1.56343	6.30864	1.8166	Down	Pluripotency
chr3_90438180_90439185	chr3	90438180	90439185	1005	2.52644	2.86402	3.06965	2.88808	2.98444	2.10536	2.82004	2.65929
chr3_90448388_90448583	chr3	90448388	90448583	195	8.01286	6.97034	11.0744	1.30241	0.63211	0.904226	8.68585	0.946249	Down	Pluripotency
chr3_90452843_90453030	chr3	90452843	90453030	187	7.3112	11.5441	8.79857	2.32822	1.97746	2.35727	9.21797	2.22098	Down	Pluripotency
chr3_90453645_90454492	chr3	90453645	90454492	847	3.68951	3.39828	3.64227	2.69862	3.54116	2.4981	3.57668	2.91263
chr3_90457333_90457894	chr3	90457333	90457894	561	5.22229	4.56065	4.58259	3.62168	2.92956	2.2787	4.78851	2.94331
chr3_90477632_90478443	chr3	90477632	90478443	811	8.18824	8.77423	8.62227	5.90525	4.61027	3.85913	8.52825	4.79155
chr3_90481563_90481989	chr3	90481563	90481989	426	11.6913	14.2641	20.5184	10.9015	10.5129	9.00246	15.4913	10.1389
chr3_90485762_90488563	chr3	90485762	90488563	2801	11.2963	11.6177	11.4178	7.37029	6.82096	7.17634	11.4439	7.12253
chr3_90504218_90506845	chr3	90504218	90506845	2627	9.55378	10.0741	10.4908	6.07684	4.56697	5.13467	10.0396	5.2595
chr3_90511360_90511731	chr3	90511360	90511731	371	8.68645	8.18935	7.761	2.34705	2.43643	2.61397	8.21227	2.46582	Down	Pluripotency
chr3_90524630_90524893	chr3	90524630	90524893	263	1.85659	2.43206	2.34601	1.93133	2.18715	3.35217	2.21155	2.49022
chr3_90548390_90548616	chr3	90548390	90548616	226	2.59266	1.41511	0	3.21075	2.54522	3.31583	1.33592	3.02393
chr3_90554431_90555783	chr3	90554431	90555783	1352	0.794545	1.00534	0.532421	1.10025	1.39793	1.30417	0.777434	1.26745
chr3_90583386_90583668	chr3	90583386	90583668	282	0.692601	0	0.729314	3.08779	1.16559	2.65737	0.473972	2.30358
chr3_90588278_90588585	chr3	90588278	90588585	307	0.636201	0.781308	2.34473	1.77271	2.27518	2.15379	1.25408	2.06723
chr3_91027959_91029062	chr3	91027959	91029062	1103	1.68221	1.7397	1.30523	1.67757	1.97427	1.63855	1.57571	1.76346
chr3_92228861_92229612	chr3	92228861	92229612	751	2.08057	2.0228	2.19086	2.2223	1.91485	0.997839	2.09808	1.71166
chr3_92263929_92264358	chr3	92263929	92264358	429	2.50402	3.16834	0.719114	2.53717	2.39435	2.36332	2.13049	2.43161
chr3_92690464_92691134	chr3	92690464	92691134	670	3.49815	3.22202	1.22786	1.51624	2.08502	1.84219	2.64935	1.81448
chr3_93083668_93083942	chr3	93083668	93083942	274	1.42565	3.20983	0	2.38346	1.79944	3.21759	1.54516	2.46683
chr3_93310809_93311073	chr3	93310809	93311073	264	2.58938	0.302856	0.77904	1.92402	3.57956	2.67158	1.22376	2.72505
chr3_93340834_93341055	chr3	93340834	93341055	221	2.65132	0.723565	2.79185	3.61173	2.23098	2.593	2.05558	2.8119
chr3_93408035_93408667	chr3	93408035	93408667	632	1.5452	2.90971	2.44066	4.01852	3.25056	2.65044	2.29853	3.30651
chr3_93415790_93416043	chr3	93415790	93416043	253	2.70197	4.74035	1.62582	5.01918	2.5984	2.26503	3.02271	3.2942
chr3_93463234_93463565	chr3	93463234	93463565	331	1.18014	1.20776	2.79607	2.41146	3.59978	1.99763	1.72799	2.66962
chr3_93523713_93527791	chr3	93523713	93527791	4078	2.5863	4.21532	3.78249	3.38971	3.11327	2.47537	3.52804	2.99278
chr3_93541952_93542363	chr3	93541952	93542363	411	0.950431	2.13989	0.500405	2.2069	2.29928	3.11034	1.19691	2.53884
chr3_93550731_93551716	chr3	93550731	93551716	985	1.38802	0.649372	1.14839	2.46788	1.75194	1.52158	1.06193	1.9138
chr3_93561744_93564015	chr3	93561744	93564015	2271	7.56829	7.78063	9.14677	6.27857	4.84868	4.91083	8.16523	5.34603
chr3_93564872_93566162	chr3	93564872	93566162	1290	6.58615	7.25163	9.56589	5.20316	4.65017	4.61313	7.80122	4.82215
chr3_93697564_93698110	chr3	93697564	93698110	546	2.1463	0.732179	1.88339	2.25929	3.16055	2.26056	1.58729	2.56013
chr3_93711158_93712125	chr3	93711158	93712125	967	1.71682	2.39779	1.59514	1.35071	2.80429	1.82341	1.90325	1.9928
chr3_93818112_93818522	chr3	93818112	93818522	410	2.38187	2.53512	2.50813	3.0972	0.901913	2.15029	2.47504	2.0498
chr3_93857738_93858899	chr3	93857738	93858899	1161	0.841144	3.09899	1.94861	2.25002	2.26492	2.35402	1.96291	2.28965
chr3_94112047_94112317	chr3	94112047	94112317	270	3.61692	1.48063	0.761728	2.95627	4.26089	3.42852	1.95309	3.54856
chr3_94267407_94267838	chr3	94267407	94267838	431	1.58607	0.742032	0	2.1045	2.38324	1.22731	0.776035	1.90502
chr3_94307697_94307891	chr3	94307697	94307891	194	6.54401	4.9456	4.77062	1.12211	1.48253	1.81777	5.42008	1.47414	Down	Pluripotency
chr3_94312454_94313108	chr3	94312454	94313108	654	2.83712	3.1786	2.35856	2.21905	2.45015	1.21324	2.79143	1.96081
chr3_94323857_94325206	chr3	94323857	94325206	1349	4.34352	4.56371	4.19261	2.31298	2.31477	1.99328	4.36661	2.20701
chr3_94445661_94445865	chr3	94445661	94445865	204	12.9252	19.2046	14.6185	7.29187	8.66052	5.61817	15.5827	7.19019	Down	Pluripotency
chr3_94446752_94450334	chr3	94446752	94450334	3582	7.49738	8.57127	7.75125	4.43643	4.35877	3.60573	7.93997	4.13364
chr3_94488759_94489773	chr3	94488759	94489773	1014	1.34832	2.0501	1.31838	1.32388	1.013	1.08681	1.57226	1.14123
chr3_94493783_94494671	chr3	94493783	94494671	888	5.60867	6.1226	4.74793	2.57403	1.75823	1.83671	5.49307	2.05632	Down	Pluripotency
chr3_94495913_94497138	chr3	94495913	94497138	1225	6.53703	7.44061	6.96748	3.16908	4.12548	2.37498	6.9817	3.22318	Down	Pluripotency
chr3_94500722_94500971	chr3	94500722	94500971	249	8.23611	7.7064	13.6285	7.28544	3.63019	7.08129	9.85701	5.99897
chr3_94508513_94510434	chr3	94508513	94510434	1921	6.86292	8.61554	6.5308	3.70181	3.5077	3.48793	7.33642	3.56581	Down	Pluripotency
chr3_94517701_94518922	chr3	94517701	94518922	1221	5.83861	7.72691	6.31654	4.13033	4.10535	3.89906	6.62735	4.04491
chr3_94526160_94526419	chr3	94526160	94526419	259	12.4428	10.4959	13.1023	7.28432	8.56643	6.46748	12.0136	7.43941
chr3_94530142_94530360	chr3	94530142	94530360	218	12.991	12.4699	12.7362	5.49215	4.33488	5.25737	12.7324	5.02813	Down	Pluripotency
chr3_94540852_94541036	chr3	94540852	94541036	184	7.43041	6.51798	8.38315	1.77464	2.233	1.43742	7.44385	1.81502	Down	Pluripotency
chr3_94557179_94557827	chr3	94557179	94557827	648	5.27467	9.50069	6.34773	3.3594	4.88227	4.69381	7.04103	4.31183
chr3_94558959_94559339	chr3	94558959	94559339	380	5.13983	12.6243	7.03596	3.05528	4.32496	3.24807	8.2667	3.54277	Down	Pluripotency
chr3_94560514_94561207	chr3	94560514	94561207	693	6.20043	4.15345	7.27104	4.03128	3.97235	4.32541	5.87497	4.10968
chr3_94577724_94577994	chr3	94577724	94577994	270	5.42538	8.88377	8.37901	4.16565	3.34784	4.4081	7.56272	3.97386
chr3_94578808_94579475	chr3	94578808	94579475	667	3.80671	8.27109	4.16267	2.99173	3.26479	2.51136	5.41349	2.92263
chr3_94592378_94592743	chr3	94592378	94592743	365	1.33776	0.657155	0.845205	2.28623	1.80108	2.05309	0.946708	2.0468
chr3_94672283_94672480	chr3	94672283	94672480	197	0.991439	0.811715	2.08799	4.42008	2.50277	3.58018	1.29705	3.50101
chr3_94770963_94772058	chr3	94770963	94772058	1095	3.21063	2.04448	2.15997	2.12056	1.53842	1.8518	2.4717	1.83693
chr3_94775301_94775488	chr3	94775301	94775488	187	6.26675	7.26854	7.69875	1.35813	1.3183	1.41436	7.07801	1.3636	Down
chr3_94840612_94840960	chr3	94840612	94840960	348	7.57682	4.59505	6.50095	1.35534	0.944532	1.39337	6.22428	1.23108	Down
chr3_94841883_94842497	chr3	94841883	94842497	614	2.2267	4.2972	4.52198	3.13179	3.01127	0.861518	3.68196	2.33486
chr3_94854970_94855685	chr3	94854970	94855685	715	6.82915	8.38677	7.76643	4.05947	3.39041	4.19232	7.66078	3.88073
chr3_94862434_94863184	chr3	94862434	94863184	750	11.4584	10.9803	11.2431	4.78916	5.86176	6.28889	11.2273	5.6466
chr3_94864961_94865532	chr3	94864961	94865532	571	10.2617	7.42129	9.90513	4.8926	5.54065	4.70918	9.19603	5.04748
chr3_94871534_94872214	chr3	94871534	94872214	680	12.2071	14.815	15.5762	9.49722	6.82771	6.61215	14.1994	7.64569
chr3_94873309_94875480	chr3	94873309	94875480	2171	8.1868	10.7538	9.52072	6.60119	5.39375	5.19794	9.48711	5.73096
chr3_94882553_94883702	chr3	94882553	94883702	1149	7.47937	10.0203	9.3078	6.28374	5.54265	6.59872	8.93583	6.1417
chr3_94885098_94885415	chr3	94885098	94885415	317	9.8581	8.32328	5.83911	6.75271	5.83256	4.03265	8.00683	5.5393
chr3_94955488_94957654	chr3	94955488	94957654	2166	4.73405	5.9061	5.03247	2.69682	2.0297	1.38389	5.22421	2.0368	Down	Pluripotency
chr3_94970787_94971750	chr3	94970787	94971750	963	1.31832	3.23801	2.45604	2.67496	1.87729	1.78521	2.33745	2.11249
chr3_94976343_94978719	chr3	94976343	94978719	2376	4.31564	4.84569	4.328	3.13035	1.97135	2.5046	4.49644	2.53543
chr3_94985170_94986094	chr3	94985170	94986094	924	4.12188	5.62446	6.4549	3.69098	2.31226	2.48075	5.40041	2.828
chr3_94987679_94987964	chr3	94987679	94987964	285	9.25169	11.7827	7.93801	3.30989	2.01832	1.23736	9.65746	2.18852	Down
chr3_94991205_94991779	chr3	94991205	94991779	574	4.25334	5.43241	5.55371	3.91891	3.22112	4.60777	5.07982	3.91593
chr3_94994329_94994817	chr3	94994329	94994817	488	7.20419	9.33888	9.90403	4.90692	4.88331	5.60046	8.8157	5.13023
chr3_95000429_95000790	chr3	95000429	95000790	361	11.6322	9.74507	7.40628	6.93469	5.12166	5.73908	9.59453	5.93181
chr3_95001636_95002033	chr3	95001636	95002033	397	5.90368	10.4726	15.0235	6.67141	6.20964	2.22071	10.4666	5.03392
chr3_95009896_95010277	chr3	95009896	95010277	381	7.43319	8.39411	7.5573	3.80908	2.91169	3.12385	7.79487	3.28154	Down
chr3_95011210_95011434	chr3	95011210	95011434	224	4.35968	5.35406	7.34523	2.75351	4.21877	4.32938	5.68632	3.76722
chr3_95017374_95018580	chr3	95017374	95018580	1206	2.91513	2.71817	2.98438	2.31648	2.28262	1.79102	2.87256	2.13004
chr3_95019632_95020464	chr3	95019632	95020464	832	3.99078	3.45954	3.58433	2.3112	1.33336	0.370874	3.67822	1.33848
chr3_95028284_95028504	chr3	95028284	95028504	220	9.76568	9.08567	9.8159	6.2668	4.66899	4.60847	9.55575	5.18142
chr3_95031860_95032301	chr3	95031860	95032301	441	18.6013	11.2407	11.8923	9.37889	6.80127	5.49763	13.9114	7.22593
chr3_95038391_95038576	chr3	95038391	95038576	185	13.7247	16.423	16.1198	4.90291	3.33139	2.85931	15.4225	3.69787	Down
chr3_95040243_95040801	chr3	95040243	95040801	558	4.72533	8.45391	7.18727	4.61646	4.56524	2.84394	6.78884	4.00855
chr3_95060226_95061766	chr3	95060226	95061766	1540	9.32178	7.47621	8.07976	5.30087	3.76187	3.54938	8.29258	4.20404
chr3_95068889_95069258	chr3	95068889	95069258	369	8.73353	9.75047	9.19647	8.35753	6.90353	4.30059	9.22683	6.52055
chr3_95070216_95070912	chr3	95070216	95070912	696	6.1737	9.64961	8.71719	7.40226	5.25396	4.81344	8.18017	5.82322
chr3_95072734_95074823	chr3	95072734	95074823	2089	7.24596	7.23374	7.87617	4.02935	4.79907	4.09369	7.45196	4.30737
chr3_95080532_95081910	chr3	95080532	95081910	1378	5.52774	5.86019	7.53713	4.94987	4.29358	3.03897	6.30835	4.09414
chr3_95083314_95083508	chr3	95083314	95083508	194	8.05417	8.6548	12.1916	6.73265	3.81221	6.13498	9.63352	5.55995
chr3_95100630_95100833	chr3	95100630	95100833	203	12.5078	12.9974	9.11822	8.0427	6.67919	5.42869	11.5411	6.71686
chr3_95113947_95114651	chr3	95113947	95114651	704	8.1843	7.38211	5.11245	4.38058	2.97648	3.00552	6.89295	3.45419
chr3_95119609_95120304	chr3	95119609	95120304	695	12.3652	9.54845	7.98992	5.37697	3.96092	4.05926	9.96785	4.46572	Down	Pluripotency
chr3_95121594_95121899	chr3	95121594	95121899	305	13.4478	12.3208	9.44043	2.37911	2.96366	2.02339	11.7363	2.45539	Down	Pluripotency
chr3_95129685_95132033	chr3	95129685	95132033	2348	4.4087	4.86942	4.86137	2.00877	1.69738	1.70842	4.71316	1.80486	Down
chr3_95136661_95137450	chr3	95136661	95137450	789	2.97055	6.68816	3.77968	1.51748	1.97885	1.73195	4.47946	1.74276	Down	Pluripotency
chr3_95164958_95165227	chr3	95164958	95165227	269	7.9868	7.72789	6.11648	0.944128	1.37466	1.80257	7.27705	1.37379	Down	Pluripotency
chr3_95175712_95176404	chr3	95175712	95176404	692	1.69347	1.03986	1.63463	1.46804	1.78123	2.10213	1.45599	1.7838
chr3_95181704_95182121	chr3	95181704	95182121	417	6.79148	6.51902	7.39808	4.69832	5.5177	4.75694	6.90286	4.99099
chr3_95195803_95196312	chr3	95195803	95196312	509	8.82556	7.38278	8.0812	4.56192	6.53842	4.24355	8.09651	5.11463
chr3_95203602_95203835	chr3	95203602	95203835	233	15.9269	13.3828	29.1287	8.25287	8.28796	10.4054	19.4795	8.98207	Down	Pluripotency
chr3_95204837_95205961	chr3	95204837	95205961	1124	10.1653	10.1721	9.24036	5.42286	4.38653	5.0199	9.85926	4.94309
chr3_95211077_95211647	chr3	95211077	95211647	570	10.451	8.27593	5.95351	4.90119	5.11787	5.02678	8.22681	5.01528
chr3_95213528_95215162	chr3	95213528	95215162	1634	6.15584	6.7036	8.87362	4.61845	3.49517	2.53587	7.24435	3.54983	Down	Pluripotency
chr3_95219460_95220860	chr3	95219460	95220860	1400	6.62671	7.25296	5.94964	3.62815	2.75871	2.89675	6.60977	3.09454	Down	Pluripotency
chr3_95224944_95227234	chr3	95224944	95227234	2290	3.83804	4.3643	5.20902	2.24977	2.27863	1.86719	4.47045	2.13186	Down	Pluripotency
chr3_95232426_95233406	chr3	95232426	95233406	980	5.58039	8.4849	8.18469	1.81408	2.59939	1.70926	7.41666	2.04091	Down	Pluripotency
chr3_95234722_95235046	chr3	95234722	95235046	324	9.64511	12.8321	5.71296	4.59118	5.70655	4.35368	9.39673	4.8838
chr3_95237351_95238518	chr3	95237351	95238518	1167	4.01673	5.41247	4.22965	3.54421	3.16867	3.17293	4.55295	3.29527
chr3_95261882_95262302	chr3	95261882	95262302	420	11.1608	10.8509	10.5282	5.52861	4.40219	3.46351	10.8466	4.46477	Down
chr3_95264817_95265144	chr3	95264817	95265144	327	16.4255	12.7144	8.8053	7.76668	4.52335	4.44854	12.6484	5.57953	Down	Pluripotency
chr3_95266611_95266840	chr3	95266611	95266840	229	5.97028	13.6166	13.0226	5.0699	5.38259	5.7748	10.8698	5.4091	Down	Pluripotency
chr3_95275817_95276097	chr3	95275817	95276097	280	6.27794	5.13989	3.30536	3.49857	2.34784	3.46351	4.90773	3.10331
chr3_95278854_95279584	chr3	95278854	95279584	730	2.8093	3.17625	3.94429	2.08743	1.7448	0.905774	3.30995	1.57933	Down
chr3_95284410_95285351	chr3	95284410	95285351	941	3.21717	3.39868	4.91764	1.65792	2.35782	1.59272	3.8445	1.86949	Down	Pluripotency
chr3_95287726_95288946	chr3	95287726	95288946	1220	6.64386	8.78182	8.34467	2.43859	2.55953	2.05952	7.92345	2.35255	Down	Pluripotency
chr3_95297779_95298236	chr3	95297779	95298236	457	8.12026	7.34806	11.2509	1.98476	1.88803	0.289372	8.90641	1.38739	Down	Pluripotency
chr3_95298252_95299122	chr3	95298252	95299122	870	5.83696	5.05456	5.55536	2.25196	1.65293	2.12805	5.48229	2.01098	Down	Pluripotency
chr3_95323362_95324670	chr3	95323362	95324670	1308	10.4526	10.4527	7.70463	5.49215	4.68041	4.44854	9.53663	4.8737
chr3_95325987_95326574	chr3	95325987	95326574	587	14.3075	18.1156	10.8614	6.6753	5.7396	4.35553	14.4282	5.59014	Down	Pluripotency
chr3_95339360_95340022	chr3	95339360	95340022	662	11.2114	10.9906	12.5823	8.11127	7.32369	6.12606	11.5948	7.18701
chr3_95340778_95341542	chr3	95340778	95341542	764	14.0605	15.3838	13.8636	7.45575	5.64679	7.2699	14.436	6.79082	Down
chr3_95346128_95346364	chr3	95346128	95346364	236	23.5866	21.3436	28.3227	14.7586	8.18261	6.911	24.4176	9.95073	Down	Pluripotency
chr3_95352384_95353042	chr3	95352384	95353042	658	8.90487	9.35631	8.28292	6.34099	5.80715	3.95255	8.84803	5.3669
chr3_95353731_95355426	chr3	95353731	95355426	1695	8.58458	9.33975	11.2844	3.31778	3.75723	2.73068	9.73623	3.26856	Down	Pluripotency
chr3_95370692_95372189	chr3	95370692	95372189	1497	0.717585	1.33524	0.824315	1.1391	1.42721	1.1484	0.959045	1.23824
chr3_95379613_95379842	chr3	95379613	95379842	229	0	2.09486	0.898107	2.05965	4.48549	2.8874	0.997656	3.14418
chr3_95386378_95387293	chr3	95386378	95387293	915	1.70766	2.44668	2.24772	1.30851	1.39202	2.02339	2.13402	1.57464
chr3_95397193_95397918	chr3	95397193	95397918	725	3.09808	2.20562	1.41839	2.05178	1.75683	1.88484	2.2407	1.89782
chr3_95414394_95414605	chr3	95414394	95414605	211	1.38849	2.6525	0.487362	4.64266	4.08924	3.34264	1.50945	4.02484
chr3_95429545_95431055	chr3	95429545	95431055	1510	2.52226	3.54762	2.31545	2.73913	1.74144	2.07268	2.79511	2.18442
chr3_95436034_95437421	chr3	95436034	95437421	1387	3.2388	5.53394	4.15188	2.30193	2.63645	1.77977	4.30821	2.23938
chr3_95452945_95453593	chr3	95452945	95453593	648	7.23384	10.4878	7.93467	3.41539	3.55074	4.35368	8.55209	3.77327	Down
chr3_95455058_95455644	chr3	95455058	95455644	586	9.99899	4.91184	8.94965	4.21014	5.46894	3.30984	7.9535	4.32964
chr3_95461028_95462556	chr3	95461028	95462556	1528	6.77462	6.17445	9.22	3.4192	3.09229	2.85603	7.38969	3.12251	Down
chr3_95471336_95472779	chr3	95471336	95472779	1443	15.2948	16.0129	16.8182	9.50409	10.5067	8.21746	16.042	9.40941
chr3_95485104_95485465	chr3	95485104	95485465	361	13.5259	11.9599	14.5277	6.33167	6.82889	6.22751	13.3378	6.46269	Down	Pluripotency
chr3_95487432_95487843	chr3	95487432	95487843	411	13.7812	15.9519	11.7595	7.50347	4.89847	3.75386	13.8309	5.38527	Down	Pluripotency
chr3_95503370_95504218	chr3	95503370	95504218	848	1.38194	1.31999	2.42531	2.5243	1.84117	2.39119	1.70908	2.25222
chr3_95562266_95562956	chr3	95562266	95562956	690	3.96288	4.86676	3.42778	2.892	2.26277	1.85268	4.08581	2.33582
chr3_95567761_95568490	chr3	95567761	95568490	729	3.61692	6.03219	4.93713	3.38428	3.49438	2.78152	4.86208	3.22006
chr3_95579324_95579545	chr3	95579324	95579545	221	7.51206	2.89426	6.04902	5.91011	6.3211	3.98923	5.48511	5.40681
chr3_95592100_95592305	chr3	95592100	95592305	205	9.52749	23.4011	9.02926	4.95552	4.0085	3.6555	13.986	4.20651	Down	Pluripotency
chr3_95593854_95594678	chr3	95593854	95594678	824	8.77015	7.27736	10.2334	3.39038	3.64	3.95873	8.7603	3.66304	Down	Pluripotency
chr3_95617561_95618009	chr3	95617561	95618009	448	6.10355	7.31721	7.57477	3.64435	3.94363	2.75506	6.99851	3.44768	Down
chr3_95618411_95620079	chr3	95618411	95620079	1668	6.90857	7.38183	5.85681	2.93645	2.06914	2.16705	6.71574	2.39088	Down	Pluripotency
chr3_95626321_95627272	chr3	95626321	95627272	951	9.34465	7.73476	7.02856	3.70064	2.85147	2.45667	8.03599	3.00293	Down	Pluripotency
chr3_95630386_95630770	chr3	95630386	95630770	384	9.15532	12.9092	12.3186	8.03106	5.56388	4.13259	11.461	5.90918
chr3_95647146_95647484	chr3	95647146	95647484	338	4.62281	3.07515	4.86785	4.18633	2.67431	2.21709	4.1886	3.02591
chr3_95656397_95656653	chr3	95656397	95656653	256	7.62944	7.49568	8.83724	5.66898	6.90135	4.30479	7.98745	5.62504
chr3_95660346_95662928	chr3	95660346	95662928	2582	7.22403	8.63948	9.04073	4.70732	4.61474	3.70472	8.30141	4.34226
chr3_95694274_95695362	chr3	95694274	95695362	1088	1.97468	3.23343	1.13419	2.66776	2.90782	2.10681	2.1141	2.5608
chr3_95718399_95718633	chr3	95718399	95718633	234	2.50402	0.341683	0.878917	4.18633	2.63379	2.07218	1.24154	2.9641
chr3_95733355_95733540	chr3	95733355	95733540	185	5.80662	8.64366	8.33783	2.74563	0.666278	3.57414	7.59604	2.32868	Down
chr3_95743610_95744312	chr3	95743610	95744312	702	8.76407	15.148	10.6935	7.54573	6.08698	6.34214	11.5352	6.65828
chr3_95748865_95749932	chr3	95748865	95749932	1067	9.15246	9.6664	8.96298	4.79446	4.00474	3.55292	9.26061	4.11738	Down	Pluripotency
chr3_95752174_95753002	chr3	95752174	95753002	828	9.19955	6.18001	8.32105	3.856	3.92015	2.76837	7.9002	3.51484	Down
chr3_95760665_95761087	chr3	95760665	95761087	422	5.55394	4.54714	9.74723	1.54755	1.65517	2.1936	6.6161	1.79878	Down	Pluripotency
chr3_95771082_95771877	chr3	95771082	95771877	795	12.0382	13.4765	12.547	7.71267	8.73425	6.59829	12.6872	7.68173
chr3_95773261_95774683	chr3	95773261	95774683	1422	9.33989	9.33358	8.96718	5.68971	5.48984	4.5879	9.21355	5.25582
chr3_95780270_95781151	chr3	95780270	95781151	881	5.54238	8.07707	7.93719	4.81832	4.8036	5.85412	7.18555	5.15868
chr3_95782340_95783032	chr3	95782340	95783032	692	10.1608	12.2473	11.2938	6.71103	7.18431	7.3893	11.234	7.09488
chr3_95784213_95784476	chr3	95784213	95784476	263	13.3675	14.2883	12.121	8.00124	8.90482	6.53673	13.2589	7.81426
chr3_95786900_95787506	chr3	95786900	95787506	606	11.1193	10.8188	9.84213	4.2508	3.39003	4.58268	10.5934	4.0745	Down	Pluripotency
chr3_95787677_95787932	chr3	95787677	95787932	255	5.74452	7.21153	12.5013	6.5449	6.92842	2.42013	8.48578	5.29782
chr3_95816413_95817534	chr3	95816413	95817534	1121	4.53002	3.85148	4.40321	2.81578	1.86926	1.80885	4.26157	2.16463
chr3_95821591_95822930	chr3	95821591	95822930	1339	5.68874	5.19491	4.45432	2.35735	1.87178	1.5802	5.11266	1.93644	Down	Pluripotency
chr3_95829135_95829413	chr3	95829135	95829413	278	17.5642	20.4199	15.9059	4.43731	3.69489	4.12268	17.9633	4.08496	Down
chr3_95830342_95831214	chr3	95830342	95831214	872	8.62336	11.9197	11.7928	7.19805	5.60707	5.15626	10.7786	5.98713
chr3_95834479_95836154	chr3	95834479	95836154	1675	12.3018	13.8905	14.2432	7.40792	8.68349	8.15827	13.4785	8.08323
chr3_95843914_95844812	chr3	95843914	95844812	898	9.35243	10.9514	8.81755	6.86844	7.54942	5.84147	9.70712	6.75311
chr3_95847996_95848240	chr3	95847996	95848240	244	27.2158	22.9376	16.015	10.2599	8.2511	11.7429	22.0561	10.0846	Down	Pluripotency
chr3_95849926_95851500	chr3	95849926	95851500	1574	11.1679	14.1215	14.6345	7.81412	7.77888	7.22548	13.3079	7.60616
chr3_95852583_95853144	chr3	95852583	95853144	561	9.05197	13.6819	11.5481	8.08411	5.71265	6.60036	11.4273	6.79904
chr3_95867123_95868680	chr3	95867123	95868680	1557	4.32776	7.80539	6.40644	3.37882	2.82359	1.67038	6.17986	2.62426	Down	Pluripotency
chr3_95879153_95879781	chr3	95879153	95879781	628	4.50963	5.72918	4.42118	4.04412	2.94414	3.01829	4.88666	3.33551
chr3_95880831_95881059	chr3	95880831	95881059	228	5.13983	3.50675	2.25512	4.61475	2.88331	2.32005	3.6339	3.2727
chr3_95887644_95889343	chr3	95887644	95889343	1699	4.42588	4.47064	5.14469	1.77243	2.46668	1.6605	4.6804	1.96654	Down	Pluripotency
chr3_95897473_95898455	chr3	95897473	95898455	982	5.37013	1.95407	3.87457	1.73649	1.75729	0.852891	3.73292	1.44889	Down	Pluripotency
chr3_95934611_95935336	chr3	95934611	95935336	725	7.67784	9.48419	7.65931	3.55308	4.08038	3.16167	8.27378	3.59838	Down
chr3_95939980_95940195	chr3	95939980	95940195	215	11.3554	10.7845	7.17442	6.5813	3.05765	5.33073	9.77144	4.98989
chr3_95944296_95945159	chr3	95944296	95945159	863	7.5817	8.98671	10.3667	1.55552	1.57112	1.17481	8.97838	1.43382	Down
chr3_95945224_95948715	chr3	95945224	95948715	3491	5.31504	5.22185	5.80297	2.97236	2.31858	1.80567	5.44662	2.36554	Down	Pluripotency
chr3_95998138_95998582	chr3	95998138	95998582	444	1.53963	2.52107	2.08446	1.6343	3.42393	3.17701	2.04839	2.74508
chr3_96030164_96030842	chr3	96030164	96030842	678	3.1688	4.12741	5.46017	1.39133	1.75741	2.14554	4.25213	1.76476	Down	Pluripotency
chr3_96044524_96045026	chr3	96044524	96045026	502	21.3989	26.1204	16.3878	16.3339	16.6968	11.9423	21.3024	14.991
chr3_96052880_96053548	chr3	96052880	96053548	668	3.94721	4.1892	2.61701	3.5847	2.3988	2.96953	3.58447	2.98434
chr3_96064438_96064780	chr3	96064438	96064780	342	3.42655	0.70135	1.20273	1.90955	3.12358	2.57784	1.77688	2.53699
chr3_96085715_96085973	chr3	96085715	96085973	258	1.51406	1.85939	0.797157	2.39064	4.29982	2.56285	1.3902	3.08444
chr3_96088840_96089103	chr3	96088840	96089103	263	1.85659	1.82404	0	3.17291	1.8747	3.01695	1.22688	2.68819
chr3_96095619_96095881	chr3	96095619	96095881	262	4.47283	2.74651	2.74745	2.6311	2.66596	2.52372	3.32226	2.60693
chr3_96106527_96107407	chr3	96106527	96107407	880	2.88531	3.45255	4.32367	3.25709	3.50174	2.15396	3.55385	2.97093
chr3_96109066_96109511	chr3	96109066	96109511	445	5.92524	6.64785	7.16367	2.8536	3.23157	3.36799	6.57892	3.15105	Down	Pluripotency
chr3_96117349_96117730	chr3	96117349	96117730	381	3.58844	4.19705	4.04855	3.33295	3.01953	3.23955	3.94468	3.19734
chr3_96123088_96123449	chr3	96123088	96123449	361	3.78724	3.54366	1.13943	3.81911	4.43878	4.15167	2.82344	4.13652
chr3_96137977_96138631	chr3	96137977	96138631	654	5.67425	3.91212	5.66055	3.2731	3.39252	3.90932	5.0823	3.52498
chr3_96142224_96143719	chr3	96142224	96143719	1495	4.83385	5.66897	4.74615	3.81016	3.84762	3.00753	5.08299	3.55511
chr3_96164038_96164231	chr3	96164038	96164231	193	5.56593	4.14269	3.19689	1.69188	1.27732	1.14199	4.30184	1.3704
chr3_96169985_96170221	chr3	96169985	96170221	236	9.5174	7.11454	8.27895	2.6135	2.43737	3.36211	8.30363	2.80433	Down
chr3_96175733_96178494	chr3	96175733	96178494	2761	5.87143	7.09479	8.41736	5.66365	4.40485	4.9653	7.12786	5.01127
chr3_96196074_96196447	chr3	96196074	96196447	373	2.35633	5.35884	3.03262	1.2645	1.10153	0.236359	3.5826	0.867465	Down	Pluripotency
chr3_96206143_96206346	chr3	96206143	96206346	203	6.25388	5.51406	8.61165	4.82562	2.8336	2.17148	6.7932	3.2769
chr3_96217261_96217705	chr3	96217261	96217705	444	1.31969	2.88122	1.15803	3.10517	2.68362	2.6806	1.78631	2.82313
chr3_96224714_96225189	chr3	96224714	96225189	475	1.64475	1.85156	0.865965	2.82614	2.24898	2.41285	1.45409	2.49599
chr3_96234844_96235479	chr3	96234844	96235479	635	2.61443	3.14779	3.56273	3.19963	3.1058	3.33211	3.10832	3.21251
chr3_96236715_96236907	chr3	96236715	96236907	192	4.57766	6.66282	6.96267	4.53519	7.06185	2.98465	6.06772	4.86056
chr3_96241619_96242248	chr3	96241619	96242248	629	2.63937	3.43204	2.94276	2.07652	2.22093	2.87332	3.00473	2.39026
chr3_96248027_96248425	chr3	96248027	96248425	398	1.71758	3.81689	2.58375	3.09942	4.5423	4.20874	2.70608	3.95015
chr3_96266541_96267326	chr3	96266541	96267326	785	1.99046	3.25927	4.45393	2.40336	2.51233	1.85309	3.23455	2.25626
chr3_96274371_96276178	chr3	96274371	96276178	1807	0.648523	1.94686	2.16252	2.32908	2.43294	2.39067	1.58597	2.38423
chr3_96303075_96304198	chr3	96303075	96304198	1123	0.869606	0.711967	0.732561	2.13231	1.17078	1.3346	0.771378	1.5459
chr3_96313934_96316635	chr3	96313934	96316635	2701	4.26638	4.46984	4.30217	3.34472	3.20969	2.7418	4.34613	3.09874
chr3_96324256_96324983	chr3	96324256	96324983	727	0.940299	0.989801	0.990142	2.49529	1.80851	1.51585	0.973414	1.93988
chr3_96329337_96330259	chr3	96329337	96330259	922	1.90653	1.38749	2.23066	2.59716	2.36184	1.76898	1.84156	2.24266
chr3_96341485_96342185	chr3	96341485	96342185	700	4.04578	3.54082	2.64428	3.73181	3.34567	2.33	3.41029	3.13582
chr3_96347253_96347561	chr3	96347253	96347561	308	3.17067	3.37468	0.667749	2.35594	2.5346	1.86056	2.40437	2.25037
chr3_96352902_96353129	chr3	96352902	96353129	227	1.29062	2.11332	2.26505	1.43847	3.62001	1.55352	1.88966	2.204
chr3_96373000_96373536	chr3	96373000	96373536	536	1.09317	0.745839	1.53483	1.75992	2.06969	1.64481	1.12461	1.82481
chr3_96412027_96412791	chr3	96412027	96412791	764	9.58673	7.95353	7.67212	4.74889	4.84011	2.82718	8.40412	4.13873	Down	Pluripotency
chr3_96420227_96420617	chr3	96420227	96420617	390	2.75442	1.23006	2.37308	3.53512	2.94985	1.92148	2.11919	2.80215
chr3_96426496_96426923	chr3	96426496	96426923	427	1.60093	1.68521	1.92662	2.88893	2.88668	2.06468	1.73759	2.61343
chr3_96437647_96438305	chr3	96437647	96438305	658	1.48415	0.972084	0.93769	2.04015	2.56014	1.94278	1.13131	2.18102
chr3_96456141_96456423	chr3	96456141	96456423	282	1.3852	1.1341	0.729314	1.80121	2.03979	3.43894	1.08287	2.42665
chr3_96509672_96510434	chr3	96509672	96510434	762	2.43501	2.20345	1.34952	1.90454	1.45584	1.21483	1.99599	1.52507
chr3_96559273_96561887	chr3	96559273	96561887	2614	4.70725	6.79027	5.46818	5.17712	3.83522	3.65936	5.65523	4.2239
chr3_96578418_96579120	chr3	96578418	96579120	702	2.2258	3.30294	3.80864	1.86059	1.87292	2.51174	3.11246	2.08175
chr3_96584748_96585440	chr3	96584748	96585440	692	1.69347	2.31081	2.08044	1.88748	2.25623	2.48433	2.02824	2.20935
chr3_96603850_96604780	chr3	96603850	96604780	930	2.10015	3.35291	4.64408	1.40445	1.45793	2.08555	3.36571	1.64931	Down
chr3_96615800_96616012	chr3	96615800	96616012	212	10.1342	10.9371	7.761	3.25164	6.00802	4.9903	9.61076	4.74999	Down
chr3_96623412_96624284	chr3	96623412	96624284	872	7.05548	7.33522	7.19361	2.53804	3.10981	2.62868	7.19477	2.75884	Down	Pluripotency
chr3_96631031_96633756	chr3	96631031	96633756	2725	6.77326	8.15676	7.62287	5.23252	3.96547	3.55883	7.51763	4.25228
chr3_96642164_96643486	chr3	96642164	96643486	1322	9.30768	6.04795	8.4009	3.81477	3.9471	3.33442	7.91884	3.69876	Down
chr3_96650086_96650348	chr3	96650086	96650348	262	0.745472	3.05168	4.31743	4.43133	2.1955	4.5427	2.70486	3.72317
chr3_96658967_96659648	chr3	96658967	96659648	681	2.29443	3.16998	1.20803	2.71712	2.17201	1.2946	2.22415	2.06124
chr3_96671640_96671924	chr3	96671640	96671924	284	3.43862	4.22292	5.79342	1.91628	2.31477	2.32822	4.48499	2.18642
chr3_96687365_96688622	chr3	96687365	96688622	1257	3.80683	3.88002	4.99032	1.47204	2.48419	1.05205	4.22572	1.66943	Down
chr3_96694197_96694983	chr3	96694197	96694983	786	2.11217	2.33962	1.96247	2.44646	1.93413	0.897323	2.13808	1.7593
chr3_96710611_96711664	chr3	96710611	96711664	1053	6.0282	7.21331	7.8126	4.85821	3.19957	3.01409	7.01804	3.69062
chr3_96712524_96713019	chr3	96712524	96713019	495	9.66703	13.0834	11.0104	5.13072	4.48223	3.02779	11.2536	4.21358	Down	Pluripotency
chr3_96722028_96723499	chr3	96722028	96723499	1471	6.24047	6.73983	7.41015	3.89699	3.57522	2.4273	6.79682	3.29984	Down
chr3_96724991_96725237	chr3	96724991	96725237	246	3.57281	7.47536	4.18021	5.75195	3.84148	3.9422	5.07613	4.51188
chr3_96732526_96732716	chr3	96732526	96732716	190	6.68178	10.0994	7.03596	2.29146	1.72998	0.696016	7.93906	1.57249	Down	Pluripotency
chr3_96745693_96746988	chr3	96745693	96746988	1295	3.24266	2.16092	2.85869	1.681	1.90365	2.34872	2.75409	1.97779
chr3_96754099_96754545	chr3	96754099	96754545	446	4.59819	8.78417	5.30306	4.39283	2.94796	3.36044	6.22847	3.56707
chr3_96755348_96756138	chr3	96755348	96756138	790	4.45018	4.14951	5.46709	3.03111	3.01652	1.50657	4.68892	2.51807
chr3_96765629_96766607	chr3	96765629	96766607	978	2.89575	4.49638	4.73159	3.1533	1.42839	2.11841	4.04124	2.23337
chr3_96780537_96780787	chr3	96780537	96780787	250	7.81254	8.95484	3.29067	6.24042	5.91655	3.87913	6.68601	5.34536
chr3_96790269_96791039	chr3	96790269	96791039	770	4.05846	7.78772	5.47554	5.08883	3.62847	2.74791	5.77391	3.82174
chr3_96793410_96793608	chr3	96793410	96793608	198	2.46608	4.03808	6.23232	7.87932	4.77275	5.78841	4.24549	6.14683
chr3_96801897_96802096	chr3	96801897	96802096	199	2.45369	2.81245	4.134	3.8287	2.47762	2.65815	3.13338	2.98816
chr3_96803583_96803779	chr3	96803583	96803779	196	2.98949	2.44757	2.09864	3.8873	2.51554	2.24903	2.5119	2.88396
chr3_96809243_96809619	chr3	96809243	96809619	376	1.55835	2.33908	3.00842	2.60532	1.96694	1.40684	2.30195	1.99303
chr3_96857310_96858100	chr3	96857310	96858100	790	2.10147	0.910867	2.21287	1.79111	1.82032	2.00875	1.74174	1.87339
chr3_96869686_96869926	chr3	96869686	96869926	240	11.3933	11.6599	7.28402	3.9305	4.7935	5.6938	10.1124	4.80593	Down	Pluripotency
chr3_96888262_96888767	chr3	96888262	96888767	505	13.1498	9.34115	10.3851	4.95727	5.3698	5.76108	10.9587	5.36272	Down	Pluripotency
chr3_96898605_96898839	chr3	96898605	96898839	234	12.1028	8.2004	13.6232	3.56613	2.28262	2.26056	11.3088	2.7031	Down	Pluripotency
chr3_97121781_97122085	chr3	97121781	97122085	304	2.89115	2.89307	1.35307	3.69976	1.89217	2.90007	2.3791	2.83066
chr3_97135437_97136066	chr3	97135437	97136066	629	1.55257	2.28803	2.12533	2.07652	2.54753	2.87332	1.98864	2.49913
chr3_97169613_97169989	chr3	97169613	97169989	376	16.8822	14.0345	15.3156	8.6844	9.17904	7.26868	15.4107	8.37737
chr3_97175950_97177167	chr3	97175950	97177167	1217	6.01829	9.85463	9.12571	3.30916	3.10601	3.54966	8.33288	3.32161	Down	Pluripotency
chr3_97206321_97206531	chr3	97206321	97206531	210	9.30065	7.61466	8.3246	5.18307	3.91306	1.88919	8.4133	3.66177	Down	Pluripotency
chr3_97211064_97211616	chr3	97211064	97211616	552	5.13052	8.25611	7.0791	3.28637	3.12619	2.07628	6.82191	2.82961	Down
chr3_97212369_97213505	chr3	97212369	97213505	1136	7.73689	4.92674	7.87544	2.58697	2.89346	3.76396	6.84636	3.08146	Down
chr3_97222657_97222873	chr3	97222657	97222873	216	3.61692	5.92251	2.3804	3.3594	2.28262	4.28565	3.97328	3.30922
chr3_97260654_97261226	chr3	97260654	97261226	572	2.21947	1.95691	1.61801	2.79088	3.23238	2.31194	1.93146	2.7784
chr3_97303320_97303563	chr3	97303320	97303563	243	1.20564	0	1.69273	3.58336	2.36716	1.45123	0.966123	2.46725
chr3_97538307_97538540	chr3	97538307	97538540	233	2.93389	4.1178	2.64807	2.95858	3.70313	1.51351	3.23325	2.72507
chr3_97543843_97544195	chr3	97543843	97544195	352	1.94204	1.81713	0	2.88603	1.98432	2.25414	1.25306	2.37483
chr3_97558948_97560208	chr3	97558948	97560208	1260	5.27037	7.42429	5.9578	2.73551	2.11957	2.5539	6.21749	2.46966	Down	Pluripotency
chr3_97562206_97562732	chr3	97562206	97562732	526	11.8822	9.42422	10.3615	3.37984	2.96827	4.27401	10.556	3.54071	Down
chr3_97570757_97572278	chr3	97570757	97572278	1521	4.75122	4.5733	5.20589	1.97986	1.48573	1.99973	4.84347	1.82177	Down
chr3_97579940_97580625	chr3	97579940	97580625	685	4.98976	4.78556	7.05571	2.86015	2.99906	2.18796	5.61035	2.68239	Down
chr3_97581947_97582153	chr3	97581947	97582153	206	7.58499	9.70314	11.9806	5.45984	2.79233	2.78181	9.75624	3.67799	Down
chr3_97598571_97599006	chr3	97598571	97599006	435	4.71447	7.71969	9.21954	3.92007	4.53375	4.05343	7.2179	4.16908
chr3_97600421_97601020	chr3	97600421	97601020	599	8.96682	11.6127	7.03867	2.78623	2.19497	2.72287	9.20605	2.56802	Down	Pluripotency
chr3_97661896_97662889	chr3	97661896	97662889	993	5.11395	6.36088	8.38821	2.77683	2.60674	2.57472	6.62102	2.65276	Down	Pluripotency
chr3_97666793_97667039	chr3	97666793	97667039	246	8.33655	7.47536	10.4505	7.07932	6.68083	5.73411	8.75415	6.49809
chr3_97670327_97670512	chr3	97670327	97670512	185	10.5575	15.5586	14.4522	2.54951	5.33022	2.85931	13.5228	3.57968	Down
chr3_97738746_97739716	chr3	97738746	97739716	970	3.22167	3.29707	4.45258	3.1045	2.66855	2.36311	3.6571	2.71205
chr3_97762889_97763890	chr3	97762889	97763890	1001	3.80481	5.27169	4.62288	2.53717	1.80603	1.98166	4.56646	2.10829	Down	Pluripotency
chr3_97764660_97765193	chr3	97764660	97765193	533	2.38187	4.65023	3.85866	2.58667	2.92929	1.90218	3.63025	2.47271
chr3_97904870_97905685	chr3	97904870	97905685	815	3.9542	4.51274	4.54233	3.29427	3.37771	2.9207	4.33642	3.19756
chr3_97915467_97915905	chr3	97915467	97915905	438	7.13474	9.67479	11.0346	3.23054	2.43896	3.72374	9.28138	3.13108	Down	Pluripotency
chr3_97922449_97923057	chr3	97922449	97923057	608	5.13983	7.36417	7.27275	5.13192	6.82533	3.91509	6.59225	5.29078
chr3_97936350_97936575	chr3	97936350	97936575	225	0	0.710701	3.19926	2.58002	3.8348	1.56732	1.30332	2.66071
chr3_97937794_97938073	chr3	97937794	97938073	279	1.4001	2.00601	1.10573	3.12099	2.20899	1.57996	1.50395	2.30331
chr3_98032346_98032932	chr3	98032346	98032932	586	3.333	3.95676	1.57935	2.60038	1.82298	1.57969	2.95637	2.00102
chr3_98074411_98074847	chr3	98074411	98074847	436	3.35975	4.21775	2.83027	3.74465	3.95793	2.52758	3.46926	3.41006
chr3_98082554_98083376	chr3	98082554	98083376	822	4.63335	4.57157	3.12753	2.86898	3.29897	1.87693	4.11082	2.68162
chr3_98117551_98117772	chr3	98117551	98117772	221	7.07017	6.87386	7.91025	5.25343	4.83378	5.58492	7.28476	5.22404
chr3_98122726_98122953	chr3	98122726	98122953	227	6.02289	8.45328	10.8722	6.23339	3.98201	5.04893	8.44947	5.08811
chr3_98144086_98144834	chr3	98144086	98144834	748	2.35003	6.41341	5.08667	3.63785	2.8014	2.71086	4.61671	3.05004
chr3_98148977_98149224	chr3	98148977	98149224	247	4.34909	3.237	6.24494	3.81911	3.16055	2.67698	4.61034	3.21888
chr3_98312164_98312379	chr3	98312164	98312379	215	5.90483	2.97503	8.131	3.54377	1.52882	2.05028	5.67029	2.37429
chr3_98329866_98330079	chr3	98329866	98330079	213	20.6317	14.2641	10.1385	5.45074	6.55851	3.31125	15.0114	5.10683	Down
chr3_98332641_98332953	chr3	98332641	98332953	312	10.0161	11.5318	15.1613	1.27916	2.5021	2.11928	12.2364	1.96685	Down
chr3_98464206_98465251	chr3	98464206	98465251	1045	1.77558	2.14231	2.06651	2.25674	1.7693	1.13893	1.9948	1.72166
chr3_98517500_98518808	chr3	98517500	98518808	1308	1.49322	1.40592	2.27994	2.49643	2.95274	1.81986	1.72636	2.42301
chr3_98570989_98572044	chr3	98570989	98572044	1055	2.40671	3.03143	1.85197	3.23266	2.10304	1.4624	2.43004	2.26604
chr3_99143221_99143880	chr3	99143221	99143880	659	3.26017	5.33835	4.99342	1.04605	1.12226	1.80605	4.53065	1.32479	Down	Pluripotency
chr3_99168517_99169338	chr3	99168517	99169338	821	1.66528	2.04511	1.6283	1.6351	0.800724	1.55706	1.77956	1.33096
chr3_99193418_99193778	chr3	99193418	99193778	360	7.8668	7.10701	6.28426	0.907038	1.71196	1.46937	7.08602	1.36279	Down	Pluripotency
chr3_99217311_99217759	chr3	99217311	99217759	448	3.70573	3.56937	3.21354	2.99646	2.56795	0.983951	3.49621	2.18279
chr3_100137345_100138023	chr3	100137345	100138023	678	8.78623	10.3775	10.4653	7.22419	6.72665	5.46136	9.87635	6.47074
chr3_100141109_100141424	chr3	100141109	100141424	315	21.3915	9.89905	22.5254	14.743	12.9131	11.615	17.9386	13.0904
chr3_100149620_100150454	chr3	100149620	100150454	834	6.90857	9.68267	6.90487	5.26386	7.04492	7.24112	7.83204	6.51663
chr3_100152623_100153208	chr3	100152623	100153208	585	7.01126	13.9407	11.0744	11.1635	9.06024	8.51479	10.6754	9.57952
chr3_100154261_100154466	chr3	100154261	100154466	205	17.6259	17.5509	18.0585	15.0435	11.6247	14.407	17.7451	13.6917
chr3_100157719_100158307	chr3	100157719	100158307	588	10.6293	12.6458	11.8923	8.08312	6.63823	6.89703	11.7225	7.20613
chr3_100159612_100160664	chr3	100159612	100160664	1052	7.5192	8.81621	9.18853	6.06991	5.74126	5.07015	8.50798	5.62711
chr3_100170288_100170650	chr3	100170288	100170650	362	5.93494	9.05555	3.97698	5.81306	5.33452	4.38375	6.32249	5.17711
chr3_100172701_100172942	chr3	100172701	100172942	241	6.48344	4.97638	5.54702	5.41964	4.60312	4.38981	5.66895	4.80419
chr3_100178077_100179613	chr3	100178077	100179613	1536	4.83198	4.84096	5.4898	4.11001	3.26343	3.15684	5.05424	3.5101
chr3_100187029_100187728	chr3	100187029	100187728	699	9.50023	8.57874	6.03171	5.13858	3.17411	3.59459	8.03689	3.96909	Down
chr3_100196217_100196460	chr3	100196217	100196460	243	8.03759	6.25154	5.50137	7.46533	4.39615	5.2607	6.59683	5.70739
chr3_100202792_100203060	chr3	100202792	100203060	268	5.10147	6.56338	7.67413	6.3628	7.20558	4.93444	6.44633	6.16761
chr3_100205435_100206600	chr3	100205435	100206600	1165	3.85598	3.01972	4.32518	3.02086	3.59733	2.38378	3.73362	3.00066
chr3_100312801_100313059	chr3	100312801	100313059	258	1.51406	2.47919	1.19574	2.95315	1.59252	2.56285	1.72966	2.36951
chr3_100471625_100472269	chr3	100471625	100472269	644	2.88118	1.98643	2.23551	2.19717	1.7226	2.60105	2.36771	2.17361
chr3_100564094_100564435	chr3	100564094	100564435	341	4.29575	3.51703	3.01564	5.63906	6.26549	2.84394	3.60948	4.91616
chr3_100565950_100567402	chr3	100565950	100567402	1452	4.57346	5.06595	6.44479	3.62315	2.99947	2.42871	5.3614	3.01711
chr3_100577184_100578265	chr3	100577184	100578265	1081	6.41409	4.28985	5.13691	5.57144	5.28317	3.95546	5.28028	4.93669
chr3_100586643_100587467	chr3	100586643	100587467	824	3.7925	5.14267	3.74393	4.00682	3.39069	3.10279	4.22636	3.5001
chr3_100588401_100589417	chr3	100588401	100589417	1016	3.46028	3.46257	3.44127	4.03525	2.87125	3.08046	3.45471	3.32899
chr3_100608497_100609370	chr3	100608497	100609370	873	3.13218	3.1139	3.65158	2.57669	3.48276	1.86827	3.29922	2.64257
chr3_100614906_100616504	chr3	100614906	100616504	1598	3.36115	2.80189	2.5097	2.88345	2.57116	2.15164	2.89091	2.53542
chr3_100629170_100629476	chr3	100629170	100629476	306	9.57419	7.57733	8.40141	3.43844	3.35679	2.88111	8.51765	3.22545	Down	Pluripotency
chr3_100631596_100632166	chr3	100631596	100632166	570	5.13983	5.04972	6.31432	3.50085	3.09956	2.47472	5.50129	3.02504
chr3_100646338_100646702	chr3	100646338	100646702	364	5.36576	5.71099	4.80265	4.286	5.41808	3.75415	5.29313	4.48608
chr3_100655569_100655929	chr3	100655569	100655929	360	9.76568	9.55005	8.28379	4.33362	3.76632	4.04076	9.19984	4.0469	Down	Pluripotency
chr3_100669905_100670162	chr3	100669905	100670162	257	1.13996	6.22209	2.40078	3.81168	3.67706	3.60195	3.25428	3.69689
chr3_100683223_100683813	chr3	100683223	100683813	590	3.64144	2.84582	4.00876	2.0293	2.92485	1.6437	3.49867	2.19928
chr3_100718096_100718461	chr3	100718096	100718461	365	2.67553	2.19052	2.53562	4.07546	3.26446	3.86464	2.46722	3.73485
chr3_100719647_100719971	chr3	100719647	100719971	324	3.0141	2.96126	1.26955	3.9193	2.02899	4.62578	2.41497	3.52469
chr3_100739536_100740043	chr3	100739536	100740043	507	1.1557	1.1039	1.01413	1.86059	1.86391	1.21723	1.09125	1.64724
chr3_100775630_100775846	chr3	100775630	100775846	216	0	0.740314	0	3.86331	2.85327	1.02039	0.246771	2.57899	Up	Totipotency
chr3_100869714_100870081	chr3	100869714	100870081	367	1.06438	2.39644	0.560399	3.46009	2.46299	3.48324	1.34041	3.13544
chr3_100890641_100891361	chr3	100890641	100891361	720	2.03452	1.33256	0.428472	1.56212	2.22555	2.02038	1.26518	1.93602
chr3_100937140_100937551	chr3	100937140	100937551	411	11.6428	10.3104	7.50608	3.08967	3.79881	3.11034	9.81974	3.33294	Down
chr3_100938878_100939142	chr3	100938878	100939142	264	13.6867	12.1142	17.9179	6.18435	6.38096	6.84591	14.573	6.47041	Down	Pluripotency
chr3_100940276_100940681	chr3	100940276	100940681	405	10.8508	16.9779	16.2502	6.36046	5.17393	6.09515	14.6929	5.87652	Down	Pluripotency
chr3_100946511_100947065	chr3	100946511	100947065	554	9.34262	10.1025	10.5803	5.50117	4.07905	4.93325	10.0085	4.83782	Down	Pluripotency
chr3_100952256_100953414	chr3	100952256	100953414	1158	10.6259	8.49251	10.1235	3.00779	5.14476	4.72025	9.74729	4.29093	Down	Pluripotency
chr3_100966213_100968420	chr3	100966213	100968420	2207	5.44258	6.62962	7.92101	3.87967	3.25793	3.07588	6.6644	3.40449
chr3_100985308_100985571	chr3	100985308	100985571	263	0	0.608014	1.564	3.03495	2.03092	2.0113	0.724006	2.35906
chr3_101038898_101040224	chr3	101038898	101040224	1326	5.96546	5.72822	6.04902	2.68144	2.10703	2.32705	5.91423	2.37184	Down	Pluripotency
chr3_101050783_101051060	chr3	101050783	101051060	277	11.2816	7.21606	5.56859	6.67999	4.15321	6.04721	8.0221	5.6268
chr3_101054781_101055733	chr3	101054781	101055733	952	6.36	7.55867	8.42542	4.84007	3.10743	3.79689	7.44803	3.9148
chr3_101057105_101057665	chr3	101057105	101057665	560	8.89374	7.28152	11.5687	5.11828	4.47556	4.72296	9.248	4.77227
chr3_101069865_101070175	chr3	101069865	101070175	310	5.04035	9.54288	7.62957	3.39408	3.57856	4.5503	7.40427	3.84098
chr3_101074281_101075289	chr3	101074281	101075289	1008	5.61914	7.53534	4.48875	3.09545	2.60871	2.75506	5.88108	2.81974	Down
chr3_101079352_101079585	chr3	101079352	101079585	233	5.86779	8.57874	9.70958	3.73715	3.35045	3.4054	8.05204	3.49767	Down
chr3_101094355_101094918	chr3	101094355	101094918	563	2.08149	3.83438	3.8357	2.25551	1.3866	1.72253	3.25052	1.78821
chr3_101098820_101099085	chr3	101098820	101099085	265	7.00181	5.12912	3.1044	3.83352	2.94587	1.99612	5.07844	2.92517
chr3_101108314_101108589	chr3	101108314	101108589	275	4.6165	5.23335	5.60909	1.71513	1.19526	0.801473	5.15298	1.23729	Down	Pluripotency
chr3_101155642_101156325	chr3	101155642	101156325	683	4.71841	3.62895	2.25842	2.23107	2.52659	1.74259	3.53526	2.16675
chr3_101329043_101329341	chr3	101329043	101329341	298	1.31083	2.14641	4.14094	3.04375	2.20602	2.95846	2.53273	2.73608
chr3_101382506_101383100	chr3	101382506	101383100	594	3.61692	2.69205	1.90432	1.89348	1.66009	1.33579	2.73776	1.62978
chr3_101427856_101428053	chr3	101427856	101428053	197	7.4358	7.71129	4.17597	2.57838	2.9199	2.23761	6.44102	2.57863	Down	Pluripotency
chr3_101439939_101440191	chr3	101439939	101440191	252	8.13806	6.34555	3.67262	3.8873	2.11957	1.04955	6.05208	2.35214	Down
chr3_101452071_101452657	chr3	101452071	101452657	586	3.83295	3.68388	3.50967	1.48593	1.47241	1.35402	3.6755	1.43745	Down
chr3_101575161_101575353	chr3	101575161	101575353	192	5.59492	7.07925	9.10503	7.74761	5.13589	5.73971	7.25973	6.20774
chr3_101576665_101576971	chr3	101576665	101576971	306	12.7656	8.62248	15.4586	6.99545	6.1765	6.05033	12.2822	6.40743
chr3_101581350_101581844	chr3	101581350	101581844	494	10.2797	13.9191	13.7389	9.1071	7.73503	6.51399	12.6459	7.78537
chr3_101583809_101584256	chr3	101583809	101584256	447	17.0408	12.163	9.43214	12.0127	11.2139	9.76291	12.8786	10.9965
chr3_101591604_101591842	chr3	101591604	101591842	238	11.8994	12.4298	9.07353	10.9759	7.59594	7.22336	11.1342	8.5984
chr3_101602654_101603206	chr3	101602654	101603206	552	4.9536	6.95251	6.52023	3.22064	2.75403	2.07628	6.14211	2.68365	Down	Pluripotency
chr3_101650128_101650336	chr3	101650128	101650336	208	2.34752	2.69076	2.96634	1.56987	5.33343	1.90735	2.66821	2.93688
chr3_101710337_101710800	chr3	101710337	101710800	463	1.47645	1.38149	2.66523	3.21283	1.59734	2.18977	1.84106	2.33331
chr3_102070265_102070489	chr3	102070265	102070489	224	3.48774	8.56649	2.75446	2.75351	1.4674	1.9679	4.93623	2.06294
chr3_102091769_102092494	chr3	102091769	102092494	725	0.942893	1.21309	1.98575	2.95256	2.09686	1.70244	1.38058	2.25062
chr3_102116431_102116890	chr3	102116431	102116890	459	1.27656	3.48383	1.34423	2.05516	2.14835	1.34452	2.03487	1.84934
chr3_102149001_102149268	chr3	102149001	102149268	267	3.65756	2.69508	3.46629	3.12537	3.84711	4.95292	3.27297	3.97513
chr3_102156166_102156435	chr3	102156166	102156435	269	4.35644	1.78336	6.49876	6.33915	4.58221	3.60514	4.21285	4.84216
chr3_102160587_102163166	chr3	102160587	102163166	2579	7.64896	9.95161	9.29048	5.09263	4.77943	3.77739	8.96368	4.54982
chr3_102171651_102172759	chr3	102171651	102172759	1108	2.82041	3.68019	2.78429	1.57176	2.15077	1.55159	3.09497	1.75804
chr3_102177257_102178179	chr3	102177257	102178179	922	3.38939	2.68825	2.56526	3.22677	2.71835	2.05584	2.88097	2.66699
chr3_102183044_102183458	chr3	102183044	102183458	414	15.0967	8.30439	11.4259	7.27383	8.23727	3.93961	11.609	6.48357
chr3_102192435_102192701	chr3	102192435	102192701	266	2.93705	2.40463	3.86591	4.36469	3.55265	2.48577	3.0692	3.4677
chr3_102195805_102196569	chr3	102195805	102196569	764	2.42864	4.70933	3.09577	2.94431	1.55959	2.01942	3.41124	2.17444
chr3_102239886_102240478	chr3	102239886	102240478	592	0.659843	2.29597	0.868524	2.14502	2.42914	1.78707	1.27478	2.12041
chr3_102316864_102317187	chr3	102316864	102317187	323	0	0.742606	0.636739	2.35886	2.41689	1.63768	0.459781	2.13781
chr3_102715729_102716808	chr3	102715729	102716808	1079	1.26709	2.3712	1.71548	2.01751	2.39897	1.7567	1.78459	2.05773
chr3_102818586_102818924	chr3	102818586	102818924	338	6.93421	6.38685	5.47633	3.22025	3.16055	3.13001	6.2658	3.17027
chr3_102847971_102848163	chr3	102847971	102848163	192	4.06903	2.49856	3.21354	2.64553	1.49797	3.44383	3.26038	2.52911
chr3_102981051_102981816	chr3	102981051	102981816	765	1.27656	1.04515	1.34423	1.51766	1.66497	1.32531	1.22198	1.50265
chr3_103002142_103002509	chr3	103002142	103002509	367	8.51503	10.2393	6.16439	4.54755	3.35862	3.84358	8.30625	3.91658	Down
chr3_103007327_103007815	chr3	103007327	103007815	488	8.00465	7.20896	5.90027	3.41998	2.18907	1.53561	7.03796	2.38155	Down
chr3_103016765_103018178	chr3	103016765	103018178	1413	1.17492	1.8107	1.67386	1.72035	1.77375	1.77821	1.55316	1.75744
chr3_103024110_103024495	chr3	103024110	103024495	385	4.81943	10.3836	5.60909	3.10984	4.37551	2.74791	6.93738	3.41109	Down
chr3_103028769_103030182	chr3	103028769	103030182	1413	8.08623	8.14817	7.05933	4.46779	4.12907	3.02608	7.76457	3.87431	Down
chr3_103031421_103031891	chr3	103031421	103031891	470	11.2201	11.5678	9.62695	7.02472	6.20678	3.84536	10.805	5.69229
chr3_103041149_103041659	chr3	103041149	103041659	510	10.7231	12.6986	15.1225	8.10998	5.55885	5.186	12.8481	6.28494	Down	Pluripotency
chr3_103043595_103044533	chr3	103043595	103044533	938	9.57828	12.871	15.7868	7.46517	7.22748	4.08854	12.7454	6.2604	Down	Pluripotency
chr3_103053118_103054106	chr3	103053118	103054106	988	13.838	11.7341	13.7389	8.48282	7.15282	6.15706	13.1037	7.26423
chr3_103056197_103056961	chr3	103056197	103056961	764	11.6319	13.9187	12.9215	7.6932	7.79795	5.48128	12.824	6.99081
chr3_103063880_103066068	chr3	103063880	103066068	2188	10.4887	11.0357	10.1517	7.32926	6.17809	5.31873	10.5587	6.27536
chr3_103068639_103069328	chr3	103068639	103069328	689	9.49638	13.345	10.8953	4.00202	4.71101	3.83869	11.2455	4.18391	Down	Pluripotency
chr3_103074506_103074787	chr3	103074506	103074787	281	0	3.12987	2.56168	4.1317	2.77813	2.66682	1.89718	3.19222
chr3_103105111_103106084	chr3	103105111	103106084	973	3.9143	4.68384	2.53648	2.72204	2.53364	1.49504	3.71154	2.25024
chr3_103111402_103111772	chr3	103111402	103111772	370	5.27874	7.13102	6.39234	1.76505	1.55465	2.02534	6.26737	1.78168	Down	Pluripotency
chr3_103118827_103119428	chr3	103118827	103119428	601	3.89977	3.32587	1.88214	1.99216	2.39276	1.907	3.03593	2.09731
chr3_103124740_103125366	chr3	103124740	103125366	626	3.12002	3.06533	3.61395	2.66605	2.75664	1.90126	3.26643	2.44132
chr3_103134432_103136244	chr3	103134432	103136244	1812	15.0905	16.2379	17.4226	10.2117	8.52581	8.49022	16.2503	9.0759
chr3_103142770_103144041	chr3	103142770	103144041	1271	5.53209	6.41644	7.11985	3.39693	3.42662	2.01156	6.35613	2.94504	Down	Pluripotency
chr3_103165596_103167059	chr3	103165596	103167059	1463	10.1462	10.329	11.3166	5.30707	6.26277	3.9471	10.5972	5.17231	Down	Pluripotency
chr3_103168616_103168950	chr3	103168616	103168950	334	9.64872	13.6448	19.7046	6.73489	7.38092	5.93906	14.3327	6.68496	Down	Pluripotency
chr3_103174249_103177395	chr3	103174249	103177395	3146	9.0331	9.53042	10.133	5.57024	4.87142	4.06341	9.5655	4.83502
chr3_103190694_103191032	chr3	103190694	103191032	338	2.88925	2.12895	2.12968	3.22025	2.06651	5.3471	2.38263	3.54462
chr3_103196456_103196888	chr3	103196456	103196888	432	3.1648	3.88665	2.14236	4.53519	5.04078	2.14283	3.0646	3.90627
chr3_103202089_103203471	chr3	103202089	103203471	1382	2.1199	2.48771	2.23227	3.09784	2.25949	2.93448	2.27996	2.76394
chr3_103210321_103210529	chr3	103210321	103210529	208	1.87801	3.45954	4.44952	2.79088	6.71617	5.51013	3.26236	5.00573
chr3_103225545_103226826	chr3	103225545	103226826	1281	2.05834	2.18453	1.44496	2.63402	1.66786	2.03027	1.89595	2.11072
chr3_103237074_103237696	chr3	103237074	103237696	622	1.72705	1.02835	0.991961	2.62487	1.58536	1.98435	1.24912	2.06486
chr3_103256971_103257209	chr3	103256971	103257209	238	4.92387	2.35159	4.32073	4.5733	6.56013	5.92686	3.86539	5.68676
chr3_103268929_103269810	chr3	103268929	103269810	881	1.10848	1.1798	1.16723	2.05911	1.81884	1.7012	1.15184	1.85972
chr3_103281559_103281943	chr3	103281559	103281943	384	6.61218	8.32853	6.96267	2.45656	2.13995	1.83671	7.30113	2.14441	Down	Pluripotency
chr3_103282514_103282955	chr3	103282514	103282955	441	7.08621	7.79596	8.16137	3.53765	2.0497	2.0991	7.68118	2.56215	Down	Pluripotency
chr3_103289487_103289695	chr3	103289487	103289695	208	6.10355	8.07227	6.42708	4.88405	5.72849	4.02663	6.86763	4.87972
chr3_103303892_103304164	chr3	103303892	103304164	272	10.771	7.9366	5.67095	4.13502	4.68272	3.8895	8.12617	4.23575
chr3_103311449_103311922	chr3	103311449	103311922	473	9.70374	9.63504	8.26145	4.21878	5.38563	2.32986	9.20007	3.97809	Down	Pluripotency
chr3_103330337_103332003	chr3	103330337	103332003	1666	10.1994	8.30254	9.93767	5.03063	4.06925	4.55098	9.47988	4.55029	Down	Pluripotency
chr3_103337207_103337478	chr3	103337207	103337478	271	10.4504	18.5871	14.7989	4.81968	6.67097	5.3678	14.6121	5.61948	Down	Pluripotency
chr3_103343698_103345755	chr3	103343698	103345755	2057	9.25769	10.3003	9.94838	5.75001	5.77257	5.37887	9.83547	5.63382
chr3_103352505_103353903	chr3	103352505	103353903	1398	8.52227	9.60819	9.19468	4.98287	4.73178	3.56306	9.10838	4.4259	Down	Pluripotency
chr3_103354762_103354970	chr3	103354762	103354970	208	8.45107	9.99424	8.40464	8.54708	9.67918	5.72205	8.94998	7.98277
chr3_103378387_103378718	chr3	103378387	103378718	331	3.24539	5.55571	3.72809	3.94602	3.35152	2.1308	4.1764	3.14278
chr3_103381671_103381971	chr3	103381671	103381971	300	0.651045	2.1321	2.05667	1.93501	0.821743	3.37954	1.61327	2.04543
chr3_103649071_103649354	chr3	103649071	103649354	283	1.72538	0.565045	2.54358	2.30766	2.61332	0.778816	1.61134	1.89993
chr3_103680458_103681113	chr3	103680458	103681113	655	1.78913	2.80754	1.09898	2.32645	1.81912	1.88438	1.89855	2.00998
chr3_103742613_103743026	chr3	103742613	103743026	413	6.14788	9.48606	9.21267	6.76435	6.26753	6.40402	8.2822	6.47863
chr3_103745501_103745729	chr3	103745501	103745729	228	19.7027	14.027	16.2368	9.07038	8.1093	6.96016	16.6555	8.04661	Down
chr3_103748938_103749133	chr3	103748938	103749133	195	13.0209	17.2208	15.8205	8.1866	8.00672	8.59014	15.3541	8.26115
chr3_103759213_103760113	chr3	103759213	103760113	900	8.24657	8.52842	9.36925	5.92598	5.15872	5.63257	8.71475	5.57242
chr3_103769657_103770131	chr3	103769657	103770131	474	7.41697	7.92792	9.54571	4.51605	5.2009	4.92889	8.29686	4.88195
chr3_103776395_103777305	chr3	103776395	103777305	910	4.29261	6.94105	7.34523	3.46867	4.01841	2.47047	6.19296	3.31919
chr3_103783129_103783426	chr3	103783129	103783426	297	6.2474	4.30728	10.3872	4.39776	3.32017	4.45263	6.98063	4.05685
chr3_103804381_103806603	chr3	103804381	103806603	2222	5.23004	6.69281	7.08078	3.44527	4.142	3.84866	6.33454	3.81198
chr3_103811795_103814324	chr3	103811795	103814324	2529	4.36347	5.88036	5.48932	3.25658	3.08681	2.92828	5.24438	3.09056
chr3_103823883_103824211	chr3	103823883	103824211	328	4.76375	7.06909	5.01626	3.98212	6.38855	5.10695	5.61637	5.1592
chr3_103843689_103844026	chr3	103843689	103844026	337	2.02848	4.03328	4.27201	3.12215	3.41377	5.62458	3.44459	4.0535
chr3_103847697_103848182	chr3	103847697	103848182	485	2.6176	2.4728	3.39244	3.0671	2.7109	1.99955	2.82761	2.59252
chr3_103853614_103854318	chr3	103853614	103854318	704	2.35819	1.81713	2.62926	1.95838	1.51742	1.69061	2.26819	1.72214
chr3_103867104_103867318	chr3	103867104	103867318	214	2.2817	1.12085	1.44159	4.06895	3.26393	2.8838	1.61471	3.40556
chr3_103883461_103883830	chr3	103883461	103883830	369	5.29305	1.30006	3.90153	3.34301	3.22907	2.50867	3.49822	3.02692
chr3_103889701_103889883	chr3	103889701	103889883	182	4.29261	5.71099	7.91025	2.59154	2.25753	2.90644	5.97128	2.58517
chr3_103903623_103903893	chr3	103903623	103903893	270	0	0.888377	1.90432	4.03128	2.89132	1.95916	0.930899	2.96058
chr3_103916919_103917395	chr3	103916919	103917395	476	1.84645	4.36723	2.16036	2.97264	4.9201	1.85214	2.79135	3.24829
chr3_103920742_103921153	chr3	103920742	103921153	411	7.36584	5.64152	7.50608	4.59036	4.39862	4.07562	6.83781	4.35487
chr3_103929011_103929289	chr3	103929011	103929289	278	5.62053	10.3537	13.6864	5.7424	6.3552	2.6956	9.88691	4.93107
chr3_103938848_103939886	chr3	103938848	103939886	1038	5.17449	3.69729	3.66554	2.72636	2.69164	2.0809	4.17911	2.49963
chr3_103955594_103956091	chr3	103955594	103956091	497	7.8597	9.00889	8.48323	6.13208	5.62158	3.37038	8.45061	5.04135
chr3_103963897_103965813	chr3	103963897	103965813	1916	8.15505	7.80343	5.52809	4.67721	5.83283	3.81913	7.16219	4.77639
chr3_103970278_103971037	chr3	103970278	103971037	759	6.56192	6.53115	7.58717	4.06315	3.95173	2.96196	6.89341	3.65895
chr3_103972033_103973136	chr3	103972033	103973136	1103	3.5415	5.58155	5.03445	3.28935	2.30952	2.19806	4.71917	2.59897
chr3_103985025_103985223	chr3	103985025	103985223	198	6.90502	13.3256	5.71296	2.7486	6.22532	7.56946	8.64788	5.51446
chr3_103992891_103993133	chr3	103992891	103993133	242	11.7027	3.96466	6.37396	5.99694	5.26323	4.73598	7.3471	5.33205
chr3_103997823_103998656	chr3	103997823	103998656	833	5.39281	6.71881	6.66626	3.04887	3.00878	1.53463	6.2593	2.53076	Down	Pluripotency
chr3_104005932_104006605	chr3	104005932	104006605	673	9.72215	7.36574	6.11193	5.39101	3.84619	2.94747	7.73327	4.06156
chr3_104013210_104014301	chr3	104013210	104014301	1091	4.38605	5.20323	5.37259	3.65808	3.57771	3.8788	4.98729	3.70486
chr3_104018188_104018399	chr3	104018188	104018399	211	10.1822	6.44178	9.25987	6.01826	7.78903	5.01395	8.62796	6.27375
chr3_104023747_104024091	chr3	104023747	104024091	344	5.10995	3.71879	5.38081	4.8516	3.9415	4.2287	4.73652	4.3406
chr3_104032573_104033129	chr3	104032573	104033129	556	2.1077	3.73885	3.51409	3.85002	3.91658	2.14062	3.12021	3.30241
chr3_104046860_104047427	chr3	104046860	104047427	567	4.82256	3.10227	3.62728	3.9033	4.34784	2.64331	3.8507	3.63148
chr3_104059834_104061079	chr3	104059834	104061079	1245	1.88254	3.59632	3.46907	2.71018	2.40912	2.2306	2.98264	2.44997
chr3_104078788_104079974	chr3	104078788	104079974	1186	3.7877	3.03366	3.20812	2.38614	2.56362	2.11856	3.34316	2.35611
chr3_104083779_104084187	chr3	104083779	104084187	408	5.26581	3.72334	5.04085	4.09056	5.74011	2.593	4.67667	4.14123
chr3_104102907_104103208	chr3	104102907	104103208	301	4.86662	6.37506	4.09967	2.89288	1.09202	1.75738	5.11378	1.91409	Down
chr3_104123416_104123820	chr3	104123416	104123820	404	3.8676	1.18743	2.54538	3.23301	2.54252	2.40045	2.53347	2.72533
chr3_104137859_104138201	chr3	104137859	104138201	342	0.856638	1.4027	0	2.01564	1.80207	1.28892	0.753113	1.70221
chr3_104170250_104170488	chr3	104170250	104170488	238	0.820645	0.671881	2.59244	4.5733	2.24426	2.40779	1.36165	3.07511
chr3_104178042_104179158	chr3	104178042	104179158	1116	0.962567	1.28958	2.11932	1.39794	1.76719	1.38247	1.45716	1.51587
chr3_104186627_104187287	chr3	104186627	104187287	660	2.36744	1.09028	0.934848	1.59419	2.61464	1.80331	1.46419	2.00405
chr3_104205187_104206711	chr3	104205187	104206711	1524	1.02527	1.67882	1.88933	1.83312	2.04896	1.47515	1.53114	1.78575
chr3_104211806_104212780	chr3	104211806	104212780	974	1.70448	2.62682	2.74504	2.4585	1.94046	2.17237	2.35878	2.19044
chr3_104223671_104223966	chr3	104223671	104223966	295	2.31728	0.81309	0.697175	3.68964	1.25351	1.49427	1.27585	2.14581
chr3_104225624_104225884	chr3	104225624	104225884	260	3.00482	4.61272	6.3282	4.60496	3.16055	3.39085	4.64858	3.71878
chr3_104231145_104231525	chr3	104231145	104231525	380	1.02797	1.47283	1.08246	1.81408	2.48685	1.50803	1.19442	1.93632
chr3_104318262_104318764	chr3	104318262	104318764	502	0.972677	1.27417	2.45817	3.10778	2.45541	1.58059	1.56834	2.38126
chr3_104351501_104351703	chr3	104351501	104351703	202	0	1.58325	1.01815	3.41262	3.25443	0.436446	0.867132	2.36783
chr3_104456407_104457160	chr3	104456407	104457160	753	6.09544	11.0428	10.2424	5.39645	4.3106	4.21492	9.12686	4.64066
chr3_104463655_104463910	chr3	104463655	104463910	255	10.7231	15.6772	12.5013	7.82542	7.4118	6.91467	12.9672	7.38396
chr3_104472637_104472836	chr3	104472637	104472836	199	9.32401	6.83023	12.9188	6.01653	5.7811	6.42386	9.691	6.07383
chr3_104474861_104475444	chr3	104474861	104475444	583	7.70534	7.26854	7.40823	4.97859	4.0171	3.70492	7.4607	4.23354
chr3_104479584_104480098	chr3	104479584	104480098	514	9.87967	9.48869	12.204	4.44695	3.43725	2.57282	10.5241	3.48568	Down
chr3_104494109_104494828	chr3	104494109	104494828	719	7.74191	10.8977	8.15229	4.44057	3.60012	4.35292	8.93065	4.13121	Down	Pluripotency
chr3_104509176_104509517	chr3	104509176	104509517	341	5.1549	7.03407	3.92033	1.70236	2.04833	0.646349	5.36977	1.46568	Down
chr3_104631972_104632621	chr3	104631972	104632621	649	4.81513	5.29741	5.38726	2.34796	3.41865	2.37725	5.1666	2.71462
chr3_104634585_104635664	chr3	104634585	104635664	1079	5.06838	3.705	4.66991	2.92539	1.67547	1.87926	4.4811	2.16004	Down
chr3_104641794_104641995	chr3	104641794	104641995	201	11.1747	5.96671	4.09287	3.97111	4.29269	4.82479	7.07808	4.36286
chr3_104650245_104650887	chr3	104650245	104650887	642	10.0395	10.0876	9.77076	4.46455	3.19993	3.4331	9.96596	3.69919	Down
chr3_104652072_104652640	chr3	104652072	104652640	568	10.3159	15.2025	9.7764	6.25984	4.91888	4.73405	11.7649	5.30426	Down
chr3_104656013_104657504	chr3	104656013	104657504	1491	7.00823	9.00889	7.79354	5.71841	4.68465	3.19299	7.93689	4.53202
chr3_104785348_104787444	chr3	104785348	104787444	2096	2.98189	2.05988	2.55121	1.93871	2.01907	1.68248	2.53099	1.88009
chr3_104792318_104792867	chr3	104792318	104792867	549	6.75949	6.5536	8.24165	2.31303	1.64648	2.24821	7.18491	2.06924	Down	Pluripotency
chr3_104797699_104798360	chr3	104797699	104798360	661	9.89864	7.3785	8.4009	3.84222	3.60522	3.46779	8.55935	3.63841	Down	Pluripotency
chr3_104801869_104802096	chr3	104801869	104802096	227	9.46453	15.1455	17.6674	5.2744	4.88702	4.66055	14.0925	4.94066	Down	Pluripotency
chr3_104803683_104803889	chr3	104803683	104803889	206	16.5922	14.3607	16.4733	4.57922	6.78137	3.85174	15.8087	5.07078	Down	Pluripotency
chr3_104807729_104808590	chr3	104807729	104808590	861	4.65032	5.85028	5.37456	2.73902	2.24285	1.68952	5.29172	2.2238	Down	Pluripotency
chr3_104824915_104825323	chr3	104824915	104825323	408	5.26581	10.1902	12.098	6.22477	5.03519	5.07796	9.18468	5.44597
chr3_104825370_104826169	chr3	104825370	104826169	799	10.0223	10.6071	12.4841	3.76892	3.59962	3.97226	11.0379	3.78027	Down	Pluripotency
chr3_104826203_104827303	chr3	104826203	104827303	1100	6.92475	7.9227	11.5921	5.80504	4.48223	3.84707	8.81319	4.71145
chr3_104834428_104834907	chr3	104834428	104834907	479	12.6403	14.1881	12.881	7.42294	6.51904	5.52163	13.2365	6.48787	Down	Pluripotency
chr3_104837896_104838258	chr3	104837896	104838258	362	15.3769	18.332	13.3513	7.81756	9.19353	4.9926	15.6867	7.33456	Down	Pluripotency
chr3_104839245_104840317	chr3	104839245	104840317	1072	8.65429	7.68214	8.82524	5.34746	6.13241	5.75685	8.38722	5.74557
chr3_104861702_104862269	chr3	104861702	104862269	567	5.16703	4.79441	7.61728	4.09527	2.46378	2.56556	5.85957	3.04154
chr3_104869040_104869574	chr3	104869040	104869574	534	8.77814	10.93	11.3617	4.21246	3.77017	4.12743	10.3566	4.03669	Down	Pluripotency
chr3_104874714_104875043	chr3	104874714	104875043	329	9.2017	9.2348	10.3146	7.94002	7.99263	6.56526	9.58369	7.4993
chr3_104876121_104876818	chr3	104876121	104876818	697	8.12639	9.9799	7.08178	6.09029	5.60011	6.38763	8.39602	6.02601
chr3_104882647_104883288	chr3	104882647	104883288	641	7.76988	7.35925	6.73791	4.1319	4.55099	3.64476	7.28901	4.10922
chr3_104892820_104893762	chr3	104892820	104893762	942	5.70183	6.53551	5.78574	4.81442	3.79467	3.60322	6.00769	4.07077
chr3_104896332_104896842	chr3	104896332	104896842	510	7.46787	10.1902	7.86372	5.12209	5.80054	4.75383	8.50727	5.22549
chr3_104903950_104904806	chr3	104903950	104904806	856	4.90566	4.20318	5.88648	4.06895	3.11993	3.08979	4.99844	3.42623
chr3_104921790_104922149	chr3	104921790	104922149	359	3.80834	7.57224	10.312	4.44676	1.83118	1.84182	7.23085	2.70659	Down	Pluripotency
chr3_104929842_104930640	chr3	104929842	104930640	798	3.91606	4.30829	4.76796	3.54631	3.81008	2.43053	4.33077	3.26231
chr3_104933797_104934048	chr3	104933797	104934048	251	5.05792	5.4152	10.6521	4.19189	6.87514	2.98557	7.04173	4.6842
chr3_104939550_104940214	chr3	104939550	104940214	664	3.82391	5.65939	5.26556	3.8795	2.53701	3.78406	4.91629	3.40019
chr3_105001946_105002243	chr3	105001946	105002243	297	4.93216	5.65331	6.23232	5.86368	4.84192	2.22631	5.60593	4.31064
chr3_105003518_105003828	chr3	105003518	105003828	310	11.0258	10.0587	12.9371	5.38371	4.10871	3.12833	11.3405	4.20692	Down	Pluripotency
chr3_105006515_105007034	chr3	105006515	105007034	519	5.45674	7.24053	4.7553	5.59252	4.43329	2.80284	5.81752	4.27622
chr3_105019032_105019255	chr3	105019032	105019255	223	0.875846	4.30245	0.922272	2.76585	3.86919	2.76742	2.03352	3.13415
chr3_105024985_105026890	chr3	105024985	105026890	1905	2.71696	3.2737	2.15923	1.79027	1.57447	1.66605	2.71663	1.67693
chr3_105031540_105032539	chr3	105031540	105032539	999	6.35404	3.84163	4.52919	3.41387	2.75559	3.13288	4.90829	3.10078
chr3_105038503_105038778	chr3	105038503	105038778	275	6.39208	7.26854	11.5921	7.2563	6.27513	4.16766	8.41758	5.89969
chr3_105048475_105049038	chr3	105048475	105049038	563	2.94878	3.40834	3.28774	2.44884	2.11639	2.89698	3.21495	2.4874
chr3_105676843_105677173	chr3	105676843	105677173	330	12.725	14.5371	12.7763	11.3242	14.5673	9.21694	13.3461	11.7028
chr3_105678591_105678803	chr3	105678591	105678803	212	13.3587	11.3142	15.0369	12.6643	7.36467	7.90131	13.2366	9.31009
chr3_105679763_105680239	chr3	105679763	105680239	476	19.6955	19.6525	17.2829	11.2046	12.3434	10.1868	18.877	11.2449
chr3_105681431_105682425	chr3	105681431	105682425	994	7.95795	9.2502	8.69014	6.05908	5.4149	6.34163	8.63276	5.93854
chr3_105708116_105708977	chr3	105708116	105708977	861	0.226845	0.928617	0.955478	1.68555	1.24073	1.27994	0.703646	1.40207
chr3_105728508_105729359	chr3	105728508	105729359	851	5.04923	3.75811	7.25029	3.79442	4.49013	3.31514	5.35255	3.86657
chr3_105738656_105739360	chr3	105738656	105739360	704	4.8551	6.35997	4.23603	3.34985	2.91812	4.13259	5.15036	3.46686
chr3_105745097_105747171	chr3	105745097	105747171	2074	2.49557	2.23593	2.57827	2.13421	1.98106	1.27525	2.43659	1.79684
chr3_105759964_105760288	chr3	105759964	105760288	324	2.41128	3.20803	0.634773	2.7995	3.29712	2.72105	2.08469	2.93922
chr3_105790243_105790507	chr3	105790243	105790507	264	3.32921	3.33141	4.28472	3.57318	4.35773	3.00552	3.64845	3.64548
chr3_105795857_105797437	chr3	105795857	105797437	1580	1.35978	1.46751	1.56202	1.65333	1.1442	1.56236	1.4631	1.4533
chr3_105806012_105806332	chr3	105806012	105806332	320	0	1.74899	0	2.83449	1.41237	2.20405	0.582997	2.1503
chr3_105931578_105931823	chr3	105931578	105931823	245	4.38459	6.20051	2.51837	3.99837	6.03729	3.95829	4.36782	4.66465
chr3_105941534_105943205	chr3	105941534	105943205	1671	9.81828	11.4357	9.04638	6.53545	7.91745	6.67414	10.1001	7.04235
chr3_105947858_105950147	chr3	105947858	105950147	2289	10.3246	11.5268	10.7371	7.52893	9.02876	5.95065	10.8628	7.50278
chr3_105953865_105954348	chr3	105953865	105954348	483	18.1969	12.5807	14.9034	12.845	9.61252	10.3129	15.227	10.9235
chr3_105955162_105955809	chr3	105955162	105955809	647	9.05627	9.26823	13.3508	8.46755	8.89057	8.38016	10.5584	8.57943
chr3_105956604_105957259	chr3	105956604	105957259	655	11.3312	11.8405	15.2287	6.81317	4.83009	4.50905	12.8001	5.3841	Down	Pluripotency
chr3_105961131_105962084	chr3	105961131	105962084	953	7.99289	12.0812	8.74029	5.52027	6.55325	6.84574	9.60479	6.30642
chr3_105963224_105963977	chr3	105963224	105963977	753	8.68925	6.58319	10.3789	8.33559	9.38511	8.37129	8.55045	8.69733
chr3_105967755_105969554	chr3	105967755	105969554	1799	9.17398	10.0442	11.4323	7.24017	7.51399	6.07676	10.2168	6.94364
chr3_105970520_105970840	chr3	105970520	105970840	320	11.2916	11.9931	14.1396	7.70982	9.5014	8.12743	12.4747	8.44622
chr3_105979137_105979710	chr3	105979137	105979710	573	1.02258	1.11628	1.07679	4.74889	2.29457	3.23107	1.07189	3.42484	Up	Totipotency
chr3_106254370_106255161	chr3	106254370	106255161	791	0.49384	2.32483	1.17004	2.06406	1.1947	2.06194	1.32957	1.77356
chr3_106502370_106504784	chr3	106502370	106504784	2414	4.00498	5.03438	5.36744	2.81054	2.63815	2.5017	4.80227	2.65013
chr3_106526326_106526536	chr3	106526326	106526536	210	8.37058	9.89905	5.38651	5.70138	6.06524	2.0991	7.88538	4.62191
chr3_106532577_106532970	chr3	106532577	106532970	393	7.70321	8.1378	7.84987	4.43133	4.60009	5.15961	7.89696	4.73034
chr3_106537797_106538020	chr3	106537797	106538020	223	5.25507	8.6049	13.3729	6.0198	6.81715	4.74414	9.07764	5.86036
chr3_106539096_106539450	chr3	106539096	106539450	354	5.7932	7.90505	11.9101	3.89462	3.71409	2.49045	8.5361	3.36639	Down	Pluripotency
chr3_106552123_106553741	chr3	106552123	106553741	1618	2.7764	3.85439	5.14802	2.15267	1.98071	1.68914	3.92627	1.94084	Down	Pluripotency
chr3_106555784_106556421	chr3	106555784	106556421	637	3.83268	5.89927	7.74882	1.99349	2.83804	2.76804	5.82692	2.53319	Down	Pluripotency
chr3_106573755_106574351	chr3	106573755	106574351	596	1.63854	3.62207	3.27824	2.31325	2.3439	1.55319	2.84628	2.07011
chr3_106576012_106576359	chr3	106576012	106576359	347	2.53288	4.37788	2.3708	3.4504	1.89451	1.65145	3.09385	2.33212
chr3_106732551_106733402	chr3	106732551	106733402	851	5.3935	5.73113	5.31688	3.15491	3.23483	2.79715	5.4805	3.0623
chr3_106734771_106735156	chr3	106734771	106735156	385	4.05846	5.60716	5.07489	3.76951	6.50991	4.12186	4.9135	4.80043
chr3_106736040_106736377	chr3	106736040	106736377	337	3.76718	6.64305	7.0183	3.87577	4.75489	2.48528	5.80951	3.70531
chr3_107282597_107285194	chr3	107282597	107285194	2597	5.41493	6.86551	5.34559	3.77205	3.78122	2.63094	5.87534	3.39474
chr3_107293865_107294431	chr3	107293865	107294431	566	4.83108	3.24901	4.72379	4.42301	4.13775	2.02492	4.26796	3.52856
chr3_107301371_107301892	chr3	107301371	107301892	521	6.74788	7.82658	7.89507	4.80504	4.02196	4.06121	7.48984	4.29607
chr3_107322331_107322923	chr3	107322331	107322923	592	8.74292	10.2644	9.72747	6.86407	4.16424	4.69105	9.57825	5.23979
chr3_107327517_107330344	chr3	107327517	107330344	2827	6.42524	6.98571	7.09321	5.31324	4.67989	4.19448	6.83472	4.7292
chr3_107336960_107337943	chr3	107336960	107337943	983	2.08626	3.00945	1.88301	1.99308	1.08674	1.0314	2.32624	1.37041
chr3_107352511_107352739	chr3	107352511	107352739	228	0	3.85742	2.70614	3.97823	3.60413	2.90007	2.18785	3.49414
chr3_107354721_107355074	chr3	107354721	107355074	353	0.829944	1.81199	2.62181	2.26117	1.62952	1.4985	1.75458	1.7964
chr3_107620335_107621067	chr3	107620335	107621067	732	10.4061	10.1581	10.2552	9.36776	9.87887	6.86507	10.2731	8.7039
chr3_107626327_107627285	chr3	107626327	107627285	958	4.17947	6.3429	5.04506	4.12806	3.00219	4.18724	5.18914	3.7725
chr3_107666125_107666994	chr3	107666125	107666994	869	7.41697	7.91258	7.92846	6.63839	5.2009	3.90591	7.75267	5.2484
chr3_107672512_107673291	chr3	107672512	107673291	779	6.39345	7.08192	8.44843	4.98347	3.74478	4.13083	7.30794	4.28636
chr3_107681976_107682415	chr3	107681976	107682415	439	3.33679	5.82807	1.87396	3.38848	3.08855	2.20907	3.67961	2.89537
chr3_107693563_107694640	chr3	107693563	107694640	1077	3.71767	4.97392	5.25147	2.35813	2.67047	1.30974	4.64768	2.11278	Down	Pluripotency
chr3_107792309_107792645	chr3	107792309	107792645	336	0	1.90366	1.83631	2.37557	2.2011	1.83671	1.24666	2.13779
chr3_107817250_107817496	chr3	107817250	107817496	246	0.793958	0.650032	1.67209	3.24469	1.50319	4.12139	1.03869	2.95642
chr3_107819758_107820467	chr3	107819758	107820467	709	0.826433	1.35324	1.16032	1.53518	1.68057	1.49216	1.11333	1.56931
chr3_107896966_107897224	chr3	107896966	107897224	258	0.378515	1.2396	0.797157	4.35941	2.07028	2.22114	0.805089	2.88361
chr3_107925164_107925382	chr3	107925164	107925382	218	0.895934	1.46704	1.41514	2.66286	3.39252	1.41545	1.25937	2.49027
chr3_107961900_107962184	chr3	107961900	107962184	284	3.09476	5.63056	8.32805	3.06604	4.48486	1.55215	5.68445	3.03435
chr3_107967124_107967348	chr3	107967124	107967348	224	4.79565	1.42775	3.67262	2.91548	2.75137	1.77111	3.29867	2.47932
chr3_108015339_108016104	chr3	108015339	108016104	765	4.46796	4.28511	3.09172	1.89707	1.61126	1.0372	3.94826	1.51518	Down
chr3_108047633_108048253	chr3	108047633	108048253	620	0.945066	0.773747	1.82446	1.40445	1.39166	2.06185	1.18109	1.61932
chr3_108052040_108053216	chr3	108052040	108053216	1176	0.332166	0.543904	0.52466	1.9745	1.0132	1.12452	0.46691	1.37074	Up
chr3_108071564_108071890	chr3	108071564	108071890	326	2.69605	2.94309	3.78527	2.89362	2.14258	1.21696	3.14147	2.08439
chr3_108077354_108078463	chr3	108077354	108078463	1109	10.2148	8.50727	8.80898	4.6456	3.66783	4.29283	9.17701	4.20209	Down
chr3_108087907_108088562	chr3	108087907	108088562	655	3.28008	1.58687	3.13995	1.55096	2.13277	2.08628	2.66896	1.92334
chr3_108107325_108109207	chr3	108107325	108109207	1882	7.83537	8.28428	8.85175	4.76171	3.82054	4.94213	8.3238	4.50812
chr3_108110187_108110856	chr3	108110187	108110856	669	8.32053	6.21465	8.14673	5.31478	3.62353	4.15113	7.56064	4.36314
chr3_108117325_108118117	chr3	108117325	108118117	792	7.89146	8.47996	8.4396	3.84804	2.69764	2.33763	8.27034	2.9611	Down	Pluripotency
chr3_108122812_108124055	chr3	108122812	108124055	1243	8.4065	6.68963	10.2585	3.82371	3.63603	3.22717	8.45154	3.5623	Down	Pluripotency
chr3_108133978_108134190	chr3	108133978	108134190	212	5.98839	9.42853	4.85063	5.81873	4.84518	4.15859	6.75585	4.94083
chr3_108141710_108143876	chr3	108141710	108143876	2166	4.86931	6.20141	3.56071	3.5846	3.16784	2.52357	4.87714	3.092
chr3_108202390_108202890	chr3	108202390	108202890	500	6.25003	6.55622	5.14166	1.01588	1.15044	1.49875	5.98264	1.22169	Down
chr3_108253157_108253441	chr3	108253157	108253441	284	2.7509	2.81528	3.2588	3.83255	3.61682	2.48344	2.94166	3.31094
chr3_108254688_108255304	chr3	108254688	108255304	616	3.96334	5.5812	6.17667	1.59026	2.4012	1.86056	5.24041	1.95067	Down	Pluripotency
chr3_108262964_108263840	chr3	108262964	108263840	876	8.69547	8.39698	7.39554	5.17715	4.97173	4.32759	8.16267	4.82549
chr3_108268350_108269661	chr3	108268350	108269661	1311	9.90721	10.3068	9.96173	6.58657	7.45899	6.42217	10.0586	6.82258
chr3_108271900_108272167	chr3	108271900	108272167	267	21.2138	14.3737	21.9532	10.8709	8.00199	8.58506	19.1802	9.15264	Down	Pluripotency
chr3_108276850_108277235	chr3	108276850	108277235	385	13.19	14.3294	14.1563	9.518	6.08303	4.69434	13.8919	6.76512	Down
chr3_108278561_108280003	chr3	108278561	108280003	1442	8.87173	6.15456	8.48624	4.10117	4.44493	3.85174	7.83751	4.13261
chr3_108293898_108294847	chr3	108293898	108294847	949	2.0581	1.17951	1.51703	1.60571	1.16897	1.62575	1.58488	1.46681
chr3_108299996_108300337	chr3	108299996	108300337	341	1.7183	1.17234	1.20626	3.51111	3.13274	0.904889	1.36563	2.51625
chr3_108353389_108353648	chr3	108353389	108353648	259	1.13116	2.77832	7.94079	3.22191	3.8073	3.06354	3.95009	3.36425
chr3_108385489_108388755	chr3	108385489	108388755	3266	4.54496	4.16172	5.00627	3.72146	3.13248	3.29325	4.57098	3.3824
chr3_108431856_108432286	chr3	108431856	108432286	430	10.6741	10.0407	5.97868	3.20627	3.1532	3.38296	8.89784	3.24748	Down	Pluripotency
chr3_108440327_108443441	chr3	108440327	108443441	3114	4.86089	5.18648	5.54785	2.55159	2.0979	1.42973	5.1984	2.02641	Down	Pluripotency
chr3_108477614_108477947	chr3	108477614	108477947	333	3.51916	2.64112	1.23523	2.39698	2.96123	1.45613	2.46517	2.27145
chr3_108545140_108546487	chr3	108545140	108546487	1347	0.869994	1.36521	1.67953	2.12787	1.67765	1.07994	1.30491	1.62848
chr3_108557400_108560118	chr3	108557400	108560118	2718	5.64095	6.17745	5.63729	2.60298	2.20703	2.07593	5.81857	2.29531	Down	Pluripotency
chr3_108580921_108581287	chr3	108580921	108581287	366	8.5383	9.8304	11.2386	3.6678	3.48006	2.16792	9.8691	3.10526	Down
chr3_108589631_108589881	chr3	108589631	108589881	250	3.51564	3.83779	8.638	1.45126	1.47914	1.93956	5.33048	1.62332	Down
chr3_108603759_108603944	chr3	108603759	108603944	185	6.86237	4.32183	8.33783	3.13786	1.55465	1.66793	6.50734	2.12015	Down
chr3_108604911_108605109	chr3	108604911	108605109	198	2.46608	3.23046	2.07744	2.93184	3.73519	5.56578	2.59133	4.07761
chr3_108610175_108612932	chr3	108610175	108612932	2757	5.52574	4.35005	4.17749	1.98713	1.84795	1.58289	4.68442	1.80599	Down	Pluripotency
chr3_108618965_108619703	chr3	108618965	108619703	738	3.57281	8.1254	6.13098	2.50726	4.23119	1.3738	5.94306	2.70408
chr3_108626886_108627152	chr3	108626886	108627152	266	11.0139	11.7226	10.0514	3.81911	2.16248	2.48577	10.9293	2.82245	Down
chr3_108643348_108643731	chr3	108643348	108643731	383	6.88442	9.39406	7.24934	5.49433	5.47113	3.7981	7.84261	4.92119
chr3_108644905_108645631	chr3	108644905	108645631	726	5.64957	6.05711	5.94903	2.84855	2.60332	1.70009	5.88524	2.38399	Down	Pluripotency
chr3_108662118_108664347	chr3	108662118	108664347	2229	6.39654	6.27722	6.32039	4.08553	2.91241	3.12463	6.33139	3.37419
chr3_108672488_108672810	chr3	108672488	108672810	322	7.27877	13.6567	18.2034	7.99996	6.89039	7.11867	13.0463	7.33634
chr3_108674278_108674575	chr3	108674278	108674575	297	16.7693	14.2679	14.1958	9.77279	8.85379	10.8347	15.0777	9.82044
chr3_108675866_108676602	chr3	108675866	108676602	736	10.6149	10.4288	8.80231	7.59151	6.14074	5.80959	9.94865	6.51395
chr3_108678914_108679153	chr3	108678914	108679153	239	13.484	16.3922	9.89609	8.5011	10.1428	5.53318	13.2574	8.05904
chr3_108685218_108685428	chr3	108685218	108685428	210	9.76568	13.3256	13.7111	4.31923	2.9348	3.14864	12.2675	3.46755	Down	Pluripotency
chr3_108687512_108688430	chr3	108687512	108688430	918	5.319	4.0935	3.24855	2.60847	2.01408	2.49696	4.22035	2.37317
chr3_108695893_108696791	chr3	108695893	108696791	898	7.2862	8.10223	5.8402	5.61596	5.85652	4.71245	7.07621	5.39497
chr3_108699188_108699491	chr3	108699188	108699491	303	6.12369	10.8188	11.1997	5.14886	5.69525	6.4012	9.38073	5.74844
chr3_108718756_108719078	chr3	108718756	108719078	322	6.97548	1.98643	3.19358	2.70421	2.2968	2.87485	4.05183	2.62529
chr3_108729649_108730024	chr3	108729649	108730024	375	2.08334	2.1321	0.274222	2.03176	2.19131	1.88079	1.49656	2.03462
chr3_108791931_108792471	chr3	108791931	108792471	540	8.13806	6.07057	8.75987	2.68752	3.27175	2.12242	7.65617	2.6939	Down
chr3_108793225_108794658	chr3	108793225	108794658	1433	5.79262	6.86276	4.87974	4.5067	4.64488	3.69136	5.84504	4.28098
chr3_108809586_108809891	chr3	108809586	108809891	305	8.64503	7.34003	6.74317	6.78048	3.63722	3.6132	7.57607	4.67697
chr3_108812182_108812406	chr3	108812182	108812406	224	7.41145	6.06793	6.88616	6.47884	4.76904	4.52617	6.78851	5.25802
chr3_108814681_108815121	chr3	108814681	108815121	440	9.98763	9.81252	9.34848	6.10189	4.57561	3.70681	9.71621	4.79477	Down
chr3_108819889_108820951	chr3	108819889	108820951	1062	5.42538	4.81831	5.32564	3.48466	3.55934	3.44513	5.18978	3.49638
chr3_108822480_108822710	chr3	108822480	108822710	230	10.1903	12.1669	5.36521	4.89012	7.68151	5.36638	9.24079	5.97934
chr3_108825173_108826230	chr3	108825173	108826230	1057	4.98909	5.97574	6.32371	3.77575	3.10972	3.12779	5.76285	3.33775
chr3_108827133_108827428	chr3	108827133	108827428	295	8.93808	11.3833	9.76045	2.82873	3.76052	4.18396	10.0273	3.59107	Down
chr3_108835396_108836675	chr3	108835396	108836675	1279	4.19947	5.50113	5.38689	3.20548	2.21658	1.86112	5.02916	2.42773	Down	Pluripotency
chr3_108837818_108838533	chr3	108837818	108838533	715	4.09749	4.92024	6.61585	1.97899	1.60901	2.46607	5.21119	2.01802	Down	Pluripotency
chr3_108860476_108860918	chr3	108860476	108860918	442	1.5466	1.44713	1.86124	1.72378	1.76619	1.59569	1.61832	1.69522
chr3_108876954_108877154	chr3	108876954	108877154	200	5.85941	6.39631	4.11333	3.44674	2.05436	2.20405	5.45635	2.56838
chr3_108888256_108888979	chr3	108888256	108888979	723	0.540286	1.43762	1.13785	1.40509	1.5912	1.4023	1.03859	1.4662
chr3_108903191_108903682	chr3	108903191	108903682	491	8.95021	11.3987	13.4039	8.27602	8.70277	7.45157	11.251	8.14346
chr3_108904837_108905844	chr3	108904837	108905844	1007	8.3401	11.5127	12.1521	8.21468	7.34427	5.64692	10.6683	7.06862
chr3_108907785_108908263	chr3	108907785	108908263	478	14.3012	19.5703	16.5652	7.89388	6.1029	5.71762	16.8122	6.57147	Down	Pluripotency
chr3_108928394_108929171	chr3	108928394	108929171	777	1.25684	1.13191	0.926426	2.10125	2.37956	1.24811	1.10506	1.90964
chr3_110245483_110248533	chr3	110245483	110248533	3050	3.23388	3.59137	3.91104	2.30774	2.45176	2.09565	3.57876	2.28505
chr3_111198750_111198948	chr3	111198750	111198948	198	3.94573	3.63427	1.55808	3.11508	2.28262	3.5621	3.04603	2.9866
chr3_111369766_111370759	chr3	111369766	111370759	993	3.54043	5.9583	6.83484	5.91904	4.96521	3.90647	5.44452	4.93024
chr3_111374178_111374395	chr3	111374178	111374395	217	9.45066	8.84283	9.00384	5.51746	5.11222	3.65649	9.09911	4.76206
chr3_111380814_111381187	chr3	111380814	111381187	373	1.57089	2.14354	3.30831	3.11262	1.98276	2.95449	2.34091	2.68329
chr3_112953129_112953320	chr3	112953129	112953320	191	0	2.93025	1.61518	3.98907	3.01162	1.61553	1.51514	2.87207
chr3_113608167_113609702	chr3	113608167	113609702	1535	8.33423	10.73	10.3838	6.4054	4.2827	4.164	9.816	4.9507
chr3_113615541_113615810	chr3	113615541	113615810	269	13.0693	15.753	7.26332	10.3854	8.55345	8.35736	12.0285	9.09874
chr3_113620533_113620743	chr3	113620533	113620743	210	14.881	18.6559	15.6698	8.81122	13.6957	12.3847	16.4023	11.6305
chr3_113625667_113626159	chr3	113625667	113626159	492	9.92447	10.888	11.2866	5.82569	6.34679	4.74856	10.6997	5.64035
chr3_113632632_113633350	chr3	113632632	113633350	718	1.90417	2.5612	2.29155	1.51594	2.1173	1.71904	2.25231	1.78409
chr3_113901488_113903158	chr3	113901488	113903158	1670	1.40345	1.57993	1.53942	2.02047	1.42698	1.05583	1.5076	1.50109
chr3_115688829_115689131	chr3	115688829	115689131	302	1.9402	1.05899	4.76711	3.24371	1.9047	3.06524	2.58877	2.73788
chr3_115695863_115696502	chr3	115695863	115696502	639	0.61131	1.75173	1.1265	1.70336	1.41458	1.86258	1.16318	1.66017
chr3_115710606_115710867	chr3	115710606	115710867	261	3.36748	1.53168	4.33397	2.50217	1.88906	2.53339	3.07771	2.30821
chr3_115883417_115885056	chr3	115883417	115885056	1639	2.56208	3.02449	3.01159	1.74877	1.35369	1.88265	2.86605	1.66171
chr3_115890380_115891448	chr3	115890380	115891448	1068	6.5836	10.1065	5.87344	4.95983	4.11641	4.70528	7.52119	4.59384
chr3_115893395_115894064	chr3	115893395	115894064	669	8.90443	6.21465	6.91704	5.64017	6.20299	4.3488	7.34537	5.39732
chr3_115907290_115907908	chr3	115907290	115907908	618	3.00239	4.78688	1.99676	2.58315	2.65936	0.92727	3.26201	2.05659
chr3_115913574_115915791	chr3	115913574	115915791	2217	3.12748	3.93098	2.50473	1.09646	1.90887	1.86902	3.18773	1.62479
chr3_115924639_115924925	chr3	115924639	115924925	286	5.12186	6.70942	14.7418	5.83549	3.01689	4.46975	8.8577	4.44071
chr3_115925750_115926123	chr3	115925750	115926123	373	11.258	7.07367	16.2659	6.03071	6.27873	4.72719	11.5325	5.67887	Down	Pluripotency
chr3_115953533_115954056	chr3	115953533	115954056	523	11.5769	8.56103	9.8311	5.48038	5.81348	3.87711	9.98968	5.05699
chr3_115959706_115960004	chr3	115959706	115960004	298	12.4529	9.39056	17.2539	6.93975	10.8922	7.83991	13.0324	8.5573
chr3_115981903_115982846	chr3	115981903	115982846	943	5.9029	6.52858	6.10675	4.3861	4.26992	4.30059	6.17941	4.31887
chr3_116001812_116002249	chr3	116001812	116002249	437	2.23471	5.67179	5.41228	5.56261	2.91465	4.94272	4.43959	4.47333
chr3_116004568_116005356	chr3	116004568	116005356	788	5.94864	5.58054	5.74196	5.66323	5.52695	3.748	5.75704	4.97939
chr3_116027245_116027777	chr3	116027245	116027777	532	6.05766	5.26012	1.54637	1.50036	0.926777	1.90576	4.28805	1.4443	Down
chr3_116029051_116029462	chr3	116029051	116029462	411	2.61369	1.36175	1.50122	3.00139	1.39956	2.03781	1.82555	2.14625
chr3_116286539_116286734	chr3	116286539	116286734	195	2.50402	3.28016	2.63675	3.72118	3.37125	2.26056	2.80698	3.11767
chr3_116296905_116297832	chr3	116296905	116297832	927	2.94972	3.79501	4.54818	2.46573	1.15239	1.61678	3.7643	1.74497	Down	Pluripotency
chr3_116334199_116334842	chr3	116334199	116334842	643	2.43003	1.86518	3.35847	2.53914	2.74766	2.46799	2.55123	2.58493
chr3_116344707_116345172	chr3	116344707	116345172	465	2.9402	4.47054	2.21147	0.624198	1.59047	0.663585	3.2074	0.959417	Down	Pluripotency
chr3_116351811_116352402	chr3	116351811	116352402	591	0.49572	1.75872	1.21799	2.02587	1.59899	1.26798	1.15748	1.63095
chr3_116379385_116379600	chr3	116379385	116379600	215	1.81687	1.48751	3.34806	4.21878	2.67544	1.84525	2.21748	2.91316
chr3_116393297_116393994	chr3	116393297	116393994	697	2.66209	1.95009	2.36059	2.65474	2.77058	2.40327	2.32426	2.60953
chr3_116402660_116404043	chr3	116402660	116404043	1383	1.20041	2.77497	2.52808	2.12495	2.0499	1.72117	2.16782	1.96534
chr3_116488511_116489242	chr3	116488511	116489242	731	12.9586	12.4689	12.2387	6.89894	7.25067	6.57295	12.5554	6.90752
chr3_116492168_116492604	chr3	116492168	116492604	436	10.5272	12.8366	12.9721	6.65716	7.25621	7.58274	12.112	7.16537
chr3_116495327_116495524	chr3	116495327	116495524	197	16.3587	19.4812	22.9678	7.91931	7.29974	6.26532	19.6026	7.16146	Down	Pluripotency
chr3_116501711_116501965	chr3	116501711	116501965	254	14.2256	16.3685	9.71653	11.2844	7.92626	6.76834	13.4369	8.65967
chr3_116503364_116504216	chr3	116503364	116504216	852	7.45034	9.75963	8.69014	6.00433	5.25645	6.10512	8.63337	5.78863
chr3_116505298_116505989	chr3	116505298	116505989	691	5.65307	12.1493	6.99445	5.51311	3.56762	6.06034	8.2656	5.04702
chr3_116514856_116515536	chr3	116514856	116515536	680	4.30839	5.76138	5.89779	2.45434	1.81267	2.52818	5.32252	2.26506	Down	Pluripotency
chr3_116521115_116521386	chr3	116521115	116521386	271	10.09	6.78575	17.0756	3.61476	4.54839	5.53046	11.3171	4.56454	Down	Pluripotency
chr3_116527443_116528272	chr3	116527443	116528272	829	4.71203	5.59388	5.20989	3.10734	2.03205	2.87138	5.17193	2.67026
chr3_116533883_116534113	chr3	116533883	116534113	230	7.21811	11.124	4.91811	5.83659	5.18055	5.36638	7.75341	5.46117
chr3_116544963_116545256	chr3	116544963	116545256	293	11.6655	11.461	8.4232	4.08631	7.57237	6.31878	10.5166	5.99249
chr3_116548626_116548836	chr3	116548626	116548836	210	11.1608	10.2798	12.7317	5.87415	9.39134	5.24774	11.3908	6.83774
chr3_116549778_116550862	chr3	116549778	116550862	1084	7.11705	7.67085	8.34809	4.98703	4.6242	3.37521	7.712	4.32881
chr3_116581188_116581984	chr3	116581188	116581984	796	6.99301	7.93512	9.17232	4.92262	4.49068	4.70714	8.03348	4.70681
chr3_116591948_116592982	chr3	116591948	116592982	1034	7.93343	8.27376	7.25999	4.03518	3.69546	5.03052	7.82239	4.25372
chr3_116600383_116600762	chr3	116600383	116600762	379	8.76077	6.3288	3.25594	3.2548	3.36069	2.55879	6.11517	3.0581	Down	Pluripotency
chr3_116611025_116611309	chr3	116611025	116611309	284	18.2247	10.9796	8.32805	6.64309	7.66767	7.60552	12.5108	7.30543
chr3_116612415_116613195	chr3	116612415	116613195	780	8.01286	8.71292	10.6788	4.79102	6.16307	3.95599	9.13488	4.97003
chr3_116618694_116619243	chr3	116618694	116619243	549	8.36042	7.57305	7.3051	4.36171	4.1162	2.81026	7.74619	3.76272	Down	Pluripotency
chr3_116621323_116621844	chr3	116621323	116621844	521	4.87347	10.8958	10.6583	3.55155	4.41628	3.55355	8.80921	3.84046	Down
chr3_116628213_116629064	chr3	116628213	116629064	851	9.06567	7.14042	8.70035	4.81764	3.57279	3.57414	8.30215	3.98819	Down	Pluripotency
chr3_116631318_116632010	chr3	116631318	116632010	692	13.2655	13.1716	10.105	6.29159	6.94681	4.39536	12.1807	5.87792	Down	Pluripotency
chr3_116639746_116640535	chr3	116639746	116640535	789	8.16901	7.80285	10.948	5.05826	3.80147	5.47521	8.9733	4.77831
chr3_116645049_116645777	chr3	116645049	116645777	728	9.12179	12.3006	12.7129	7.47558	5.5874	5.51013	11.3784	6.19104
chr3_116658069_116658423	chr3	116658069	116658423	354	4.68973	2.7103	5.80979	3.68964	1.85705	1.36975	4.40327	2.30548
chr3_116671379_116672129	chr3	116671379	116672129	750	6.77087	6.39631	5.48444	3.7249	4.54698	4.6432	6.21721	4.30503
chr3_116672969_116673950	chr3	116672969	116673950	981	6.47063	6.92771	5.8702	2.21905	2.76427	1.79739	6.42285	2.26024	Down	Pluripotency
chr3_116678458_116678762	chr3	116678458	116678762	304	8.9947	6.83816	6.42708	4.89323	6.48744	6.38015	7.41998	5.92027
chr3_116686937_116687256	chr3	116686937	116687256	319	8.57175	7.0179	11.605	3.07085	2.4472	2.48733	9.06489	2.66846	Down	Pluripotency
chr3_116691386_116693127	chr3	116691386	116693127	1741	5.72142	4.86796	5.31591	3.31347	3.56356	3.24088	5.30176	3.37264
chr3_116693761_116694083	chr3	116693761	116694083	322	8.79518	12.6635	7.98395	5.29575	4.33839	1.77967	9.81421	3.8046	Down	Pluripotency
chr3_116700122_116700421	chr3	116700122	116700421	299	5.22578	6.68511	5.50278	5.33908	6.3211	3.83313	5.80456	5.16444
chr3_116705798_116706258	chr3	116705798	116706258	460	7.855	7.82158	5.81232	1.97182	2.50096	2.01239	7.16296	2.16172	Down	Pluripotency
chr3_116746021_116746854	chr3	116746021	116746854	833	3.04811	2.78351	4.19728	2.56976	2.41689	2.11673	3.34297	2.36779
chr3_116755356_116757413	chr3	116755356	116757413	2057	5.83947	5.40282	4.84921	3.50998	2.61663	2.57157	5.36383	2.89939
chr3_116765837_116766055	chr3	116765837	116766055	218	7.16747	9.53579	11.7928	3.82786	3.20404	4.65075	9.49869	3.89422	Down	Pluripotency
chr3_116769313_116771092	chr3	116769313	116771092	1779	6.03836	7.5954	5.31797	2.75323	3.00243	2.62652	6.31724	2.79406	Down	Pluripotency
chr3_116780077_116780667	chr3	116780077	116780667	590	9.76568	7.99539	6.10028	4.85803	4.45691	5.15524	7.95378	4.82339
chr3_116789903_116790308	chr3	116789903	116790308	405	8.19835	6.51476	7.36337	4.12086	4.56524	3.48294	7.35883	4.05635
chr3_116800300_116800524	chr3	116800300	116800524	224	8.71936	2.8555	6.88616	5.34504	6.23644	4.32938	6.15367	5.30362
chr3_116803880_116804168	chr3	116803880	116804168	288	3.72995	6.10759	10.3547	4.78714	5.56388	4.89789	6.73076	5.08297
chr3_116805739_116806263	chr3	116805739	116806263	524	5.59104	5.95077	8.04612	2.00795	3.29324	1.85073	6.52931	2.38397	Down
chr3_116840580_116840792	chr3	116840580	116840792	212	2.76387	0.377141	1.45519	3.42278	2.90711	2.49515	1.53207	2.94168
chr3_116843653_116843894	chr3	116843653	116843894	241	1.21564	3.31759	4.26694	3.6131	3.06875	1.82909	2.93339	2.83698
chr3_116847658_116848245	chr3	116847658	116848245	587	0.665464	1.08966	0.350369	2.2251	1.3999	1.20153	0.701831	1.60884
chr3_116864024_116864495	chr3	116864024	116864495	471	5.18348	9.16669	6.54989	3.54342	2.26808	2.71412	6.96669	2.84187	Down	Pluripotency
chr3_116866879_116868304	chr3	116866879	116868304	1425	4.52305	6.39631	6.63906	2.62245	2.30665	1.88698	5.85281	2.27202	Down	Pluripotency
chr3_116872540_116872782	chr3	116872540	116872782	242	8.47435	8.59009	5.5241	5.0974	4.5841	3.46091	7.52951	4.3808
chr3_116884241_116884936	chr3	116884241	116884936	695	10.679	8.16795	7.10216	4.07188	4.49298	3.99583	8.64971	4.1869	Down	Pluripotency
chr3_116886864_116887418	chr3	116886864	116887418	554	9.69517	7.93766	10.7659	5.56666	5.41401	3.42145	9.46626	4.8007
chr3_116901749_116902920	chr3	116901749	116902920	1171	9.42375	9.08101	9.4842	3.81095	3.71924	3.04916	9.32966	3.52645	Down	Pluripotency
chr3_116910160_116910669	chr3	116910160	116910669	509	1.72674	2.82745	2.82842	1.92456	2.17947	2.16508	2.46087	2.0897
chr3_118129429_118130501	chr3	118129429	118130501	1072	0.81988	1.26793	2.49409	1.75992	1.76307	1.72705	1.5273	1.75001
chr3_118192940_118193219	chr3	118192940	118193219	279	1.4001	4.87174	3.3172	3.25103	3.53438	2.21195	3.19635	2.99912
chr3_118220180_118220557	chr3	118220180	118220557	377	2.07229	1.90871	0.818302	2.69465	2.28867	1.28618	1.59977	2.08983
chr3_119097018_119097527	chr3	119097018	119097527	509	1.34302	2.67037	2.82842	2.63736	2.6638	1.81867	2.2806	2.37328
chr3_119659728_119659966	chr3	119659728	119659966	238	0.820645	2.68753	2.59244	2.43909	1.72635	1.85214	2.03354	2.00586
chr3_119723046_119724209	chr3	119723046	119724209	1163	3.94658	4.46862	4.6863	3.71238	3.14424	2.99432	4.36716	3.28365
chr3_119731519_119732081	chr3	119731519	119732081	562	8.34079	8.25147	5.85528	6.19755	2.12015	3.68649	7.48251	4.0014
chr3_119746191_119746569	chr3	119746191	119746569	378	5.42538	6.55707	5.98501	6.04692	4.56524	4.19819	5.98915	4.93678
chr3_119757751_119757961	chr3	119757751	119757961	210	5.11536	5.71099	9.79365	7.42907	7.63047	5.24774	6.87333	6.76909
chr3_119758533_119758951	chr3	119758533	119758951	418	8.177	6.50343	7.62639	4.51349	4.22667	3.48008	7.43561	4.07341
chr3_119759620_119760580	chr3	119759620	119760580	960	3.25523	5.0804	4.71319	3.06125	2.99594	2.47956	4.34961	2.84558
chr3_119767558_119767878	chr3	119767558	119767878	320	4.88284	2.99827	6.42708	2.72111	4.6223	3.85709	4.7694	3.7335
chr3_119780470_119781577	chr3	119780470	119781577	1107	3.08761	4.62245	4.64468	2.75307	1.78156	2.5485	4.11825	2.36104
chr3_120822396_120823233	chr3	120822396	120823233	837	1.05007	1.33734	0.491437	1.77723	1.76719	1.57996	0.959617	1.70813
chr3_121164776_121165314	chr3	121164776	121165314	538	1.27063	2.37781	2.67596	2.69751	1.60377	0.65548	2.10813	1.65225
chr3_121202068_121202408	chr3	121202068	121202408	340	1.43613	1.88127	5.14166	3.20131	2.29605	1.68545	2.81969	2.39427
chr3_121229911_121230258	chr3	121229911	121230258	347	1.40716	0.460829	1.7781	2.09115	2.96017	1.52442	1.21536	2.19191
chr3_121287470_121287780	chr3	121287470	121287780	310	1.57511	3.09499	3.98064	2.80889	2.78332	1.99075	2.88358	2.52766
chr3_121297604_121297871	chr3	121297604	121297871	267	5.12058	2.39562	3.46629	3.8048	2.9238	3.63214	3.66083	3.45358
chr3_121300347_121300535	chr3	121300347	121300535	188	5.71396	8.50573	6.56383	1.92987	1.96694	1.64131	6.92784	1.84604	Down	Pluripotency
chr3_121304439_121304807	chr3	121304439	121304807	368	1.32686	1.95539	0.558877	2.169	2.9029	4.0727	1.28038	3.0482
chr3_121325566_121326099	chr3	121325566	121326099	533	6.77918	6.30031	4.24453	3.81194	3.23764	2.64651	5.77467	3.23203
chr3_121335661_121335919	chr3	121335661	121335919	258	3.78515	2.16929	4.78294	3.37502	3.0258	3.07542	3.57913	3.15875
chr3_121339805_121340132	chr3	121339805	121340132	327	2.38916	5.13465	1.2579	2.44096	2.38733	3.2353	2.92724	2.68786
chr3_121352673_121353123	chr3	121352673	121353123	450	2.38717	1.59908	2.5137	3.1444	1.73479	1.37141	2.16665	2.08353
chr3_121362961_121363172	chr3	121362961	121363172	211	5.09111	4.92607	3.89889	6.36216	2.72616	3.13372	4.63869	4.07401
chr3_121366699_121367075	chr3	121366699	121367075	376	8.31122	2.55172	5.46986	3.66675	3.16895	3.75157	5.44426	3.52909
chr3_121372644_121372966	chr3	121372644	121372966	322	3.3361	6.70421	2.87422	2.70421	1.7864	2.05346	4.30484	2.18136
chr3_121436633_121436963	chr3	121436633	121436963	330	4.73487	7.51082	9.34848	4.17787	1.74309	4.80884	7.19806	3.5766
chr3_121451121_121453018	chr3	121451121	121453018	1897	9.21485	9.60964	9.75751	6.06285	5.02489	4.78687	9.52733	5.29154
chr3_121456616_121458671	chr3	121456616	121458671	2055	7.46088	9.22096	7.75628	5.5614	4.29865	3.4321	8.14604	4.43072
chr3_121466811_121467018	chr3	121466811	121467018	207	1.88709	1.545	1.98712	2.45382	4.76373	4.25903	1.8064	3.82553
chr3_121510882_121511074	chr3	121510882	121511074	192	0	0	0.53559	3.59036	1.92596	3.90301	0.17853	3.13977	Up
chr3_121523790_121524015	chr3	121523790	121524015	225	1.73612	2.48745	0.457037	1.12876	7.30438	5.0938	1.5602	4.50898
chr3_121541997_121542547	chr3	121541997	121542547	550	3.01848	1.59908	2.05667	1.71513	2.46523	1.5228	2.22474	1.90105
chr3_121551296_121551627	chr3	121551296	121551627	331	1.47518	3.86484	5.90282	3.39797	2.23435	1.99763	3.74761	2.54331
chr3_121557792_121558643	chr3	121557792	121558643	851	2.75413	3.47626	3.62515	2.5154	1.83468	2.58995	3.28518	2.31334
chr3_121571447_121571650	chr3	121571447	121571650	203	9.14029	6.30178	7.09195	1.60854	2.8336	2.60577	7.51134	2.3493	Down	Pluripotency
chr3_121575572_121576042	chr3	121575572	121576042	470	3.74005	4.42298	6.78262	2.39304	1.48613	1.50063	4.98188	1.79327	Down	Pluripotency
chr3_121587158_121587693	chr3	121587158	121587693	535	4.38086	6.27675	6.15078	1.2885	2.99514	2.14225	5.6028	2.14196	Down	Pluripotency
chr3_121605218_121606275	chr3	121605218	121606275	1057	2.86411	2.11798	2.23762	1.61327	1.47712	1.45964	2.40657	1.51668
chr3_121641664_121641869	chr3	121641664	121641869	205	2.38187	3.12015	1.00325	2.1238	1.80383	3.87053	2.16843	2.59938
chr3_121653331_121654004	chr3	121653331	121654004	673	1.30596	0.356407	0.611193	1.45557	2.13677	1.57198	0.757853	1.72144
chr3_121673596_121673833	chr3	121673596	121673833	237	1.64822	3.37358	0.867791	3.82716	3.46727	5.57987	1.9632	4.29143
chr3_121726374_121726713	chr3	121726374	121726713	339	6.33761	6.13216	4.2468	3.21075	2.18162	2.34058	5.57219	2.57765	Down	Pluripotency
chr3_121734718_121735020	chr3	121734718	121735020	302	4.8505	5.82446	4.76711	3.00344	4.48965	3.50313	5.14735	3.6654
chr3_121742424_121742756	chr3	121742424	121742756	332	2.05903	1.44495	3.09739	2.9506	2.8464	2.65548	2.20046	2.81749
chr3_121746738_121748025	chr3	121746738	121748025	1287	0.834673	1.86373	1.91764	1.43773	2.29858	1.64405	1.53868	1.79345
chr3_121751837_121752652	chr3	121751837	121752652	815	1.91719	2.55068	3.02822	2.71555	2.82316	2.21757	2.49869	2.58543
chr3_121756612_121757226	chr3	121756612	121757226	614	3.02195	4.94829	4.85695	3.19088	4.61728	2.94352	4.27573	3.58389
chr3_121759830_121760039	chr3	121759830	121760039	209	11.6814	15.3022	9.84051	5.55506	6.48744	2.32005	12.2747	4.78752	Down	Pluripotency
chr3_121764034_121764890	chr3	121764034	121764890	856	8.21412	10.6481	7.32807	5.29812	4.8959	3.70775	8.73009	4.63392
chr3_121769798_121770160	chr3	121769798	121770160	362	10.2513	9.27642	14.2035	6.01351	10.3285	6.08854	11.2437	7.47686
chr3_121773869_121774187	chr3	121773869	121774187	318	15.3548	13.3256	5.49738	8.21468	6.07263	6.93098	11.3926	7.07276
chr3_121789144_121789455	chr3	121789144	121789455	311	6.9082	4.62756	5.62111	4.89975	4.35973	3.54349	5.71896	4.26766
chr3_121791469_121791679	chr3	121791469	121791679	210	12.0908	7.99539	11.2627	4.83753	4.30437	5.66756	10.4496	4.93649	Down	Pluripotency
chr3_121805596_121805962	chr3	121805596	121805962	366	7.20419	9.61194	9.27185	4.85736	3.3678	2.28836	8.696	3.5045	Down	Pluripotency
chr3_121806041_121807121	chr3	121806041	121807121	1080	5.69665	5.62639	4.09429	3.46018	3.46197	2.81629	5.13911	3.24615
chr3_121812095_121813250	chr3	121812095	121813250	1155	5.07308	5.39948	4.98586	3.14126	2.49013	1.79377	5.15281	2.47505	Down	Pluripotency
chr3_121825934_121826115	chr3	121825934	121826115	181	4.85586	6.18428	5.11326	4.61036	3.17801	1.70479	5.38447	3.16439
chr3_121827718_121827956	chr3	121827718	121827956	238	2.05161	2.01564	2.16036	2.59154	4.31588	5.00079	2.07587	3.9694
chr3_121842983_121843221	chr3	121842983	121843221	238	2.87226	0.671881	0	1.67688	2.41689	2.77821	1.18138	2.29066
chr3_121859478_121859742	chr3	121859478	121859742	264	0	0.908567	0	2.7486	2.8014	3.33947	0.302856	2.96315	Up
chr3_121860710_121861492	chr3	121860710	121861492	782	0.999046	1.4314	1.578	1.99502	1.83894	1.46561	1.33615	1.76652
chr3_121877473_121877726	chr3	121877473	121877726	253	3.08796	0.316023	1.62582	2.29448	2.5984	3.31043	1.6766	2.73444
chr3_121969797_121970055	chr3	121969797	121970055	258	1.51406	1.2396	0.398579	3.51565	3.66281	1.36685	1.05074	2.84844
chr3_121993368_121993970	chr3	121993368	121993970	602	5.19106	5.71099	4.09967	3.73663	2.9348	2.4164	5.00057	3.02928
chr3_122002908_122003325	chr3	122002908	122003325	417	7.25986	4.7934	4.43885	4.26329	5.61623	3.80555	5.49737	4.56169
chr3_122011394_122012403	chr3	122011394	122012403	1009	3.96821	5.30913	5.50347	3.20025	3.21693	3.53871	4.92694	3.31863
chr3_122015697_122016375	chr3	122015697	122016375	678	2.16055	4.24534	2.73009	2.88968	2.48462	2.92573	3.04532	2.76668
chr3_122205554_122205927	chr3	122205554	122205927	373	0.785443	1.71483	1.10277	1.94539	2.64368	2.71813	1.20101	2.43573
chr3_122216901_122217212	chr3	122216901	122217212	311	0.628018	1.28543	1.32261	2.6832	3.83128	1.13392	1.07869	2.54946
chr3_122241980_122242366	chr3	122241980	122242366	386	0	2.07134	1.06563	3.94773	2.4482	2.16979	1.04566	2.85524
chr3_122263164_122263365	chr3	122263164	122263365	201	14.0898	13.5245	15.8599	8.84474	7.15448	8.99165	14.4914	8.33029
chr3_122265274_122265637	chr3	122265274	122265637	363	11.0301	12.3345	8.49862	6.19684	5.99895	11.2935	10.6211	7.82976
chr3_122266749_122268496	chr3	122266749	122268496	1747	9.11165	8.83291	7.88761	4.65201	4.18632	3.60823	8.61073	4.14885	Down	Pluripotency
chr3_122278371_122279948	chr3	122278371	122279948	1577	10.032	10.3935	10.6289	7.2701	7.50355	6.59678	10.3515	7.12348
chr3_122281229_122282763	chr3	122281229	122282763	1534	9.03994	12.04	11.4632	7.5685	6.18718	6.37939	10.8477	6.71169
chr3_122283945_122285567	chr3	122283945	122285567	1622	8.30865	11.2389	11.2216	7.62762	7.77666	6.79424	10.2564	7.3995
chr3_122302406_122302917	chr3	122302406	122302917	511	1.14665	3.44224	2.01239	2.27203	2.73378	1.89781	2.20043	2.30121
chr3_122315050_122315289	chr3	122315050	122315289	239	5.72048	3.01082	4.30265	4.55416	3.26634	1.84439	4.34465	3.22163
chr3_122423176_122424513	chr3	122423176	122424513	1337	3.21384	3.94686	3.38419	2.06237	2.21262	1.58256	3.51496	1.95252
chr3_122427212_122427962	chr3	122427212	122427962	750	4.2969	7.67557	5.89578	2.12851	2.62958	2.52731	5.95608	2.42847	Down
chr3_122429960_122430477	chr3	122429960	122430477	517	6.4223	10.5162	5.96712	3.3685	3.49678	2.98421	7.6352	3.28316	Down
chr3_122441279_122442020	chr3	122441279	122442020	741	3.42655	4.316	4.7184	2.74192	2.21793	2.32005	4.15365	2.42663
chr3_122442926_122443676	chr3	122442926	122443676	750	5.85941	4.1576	3.702	2.27364	2.35566	1.76324	4.573	2.13085	Down
chr3_122452589_122453112	chr3	122452589	122453112	523	3.73448	4.12764	1.7696	2.91362	1.96401	1.76998	3.21057	2.21587
chr3_122456139_122456480	chr3	122456139	122456480	341	9.73704	7.97194	6.33284	2.55354	1.2049	2.06832	8.01394	1.94225	Down	Pluripotency
chr3_122463923_122464220	chr3	122463923	122464220	297	4.60335	6.99933	4.15488	3.29832	2.21345	1.92947	5.25252	2.48041
chr3_122469199_122469616	chr3	122469199	122469616	417	3.98121	3.45125	2.46603	1.91413	2.36473	1.47994	3.29949	1.9196
chr3_122513335_122514942	chr3	122513335	122514942	1607	5.65157	6.76648	7.87087	3.79296	3.27265	2.46876	6.76298	3.17812	Down	Pluripotency
chr3_122526048_122526450	chr3	122526048	122526450	402	10.4459	10.7401	13.5576	6.85919	6.54123	5.59237	11.5812	6.33093
chr3_122529876_122530263	chr3	122529876	122530263	387	8.57967	8.05737	6.9087	5.34379	5.73309	5.35351	7.84858	5.47679
chr3_122542137_122542361	chr3	122542137	122542361	224	13.515	11.7789	8.72247	5.83096	11.7392	8.0684	11.3388	8.54618
chr3_122546793_122547372	chr3	122546793	122547372	579	7.92723	11.0472	8.70264	6.07825	7.45103	5.70997	9.22568	6.41309
chr3_122562768_122563402	chr3	122562768	122563402	634	6.00728	9.71049	8.10988	4.17752	3.49953	2.57255	7.94255	3.41654	Down	Pluripotency
chr3_122568157_122569710	chr3	122568157	122569710	1553	4.84197	4.685	4.70133	3.50433	3.28062	2.86683	4.74276	3.21726
chr3_122584959_122585857	chr3	122584959	122585857	898	5.11121	5.07502	7.09985	3.79784	4.4839	2.60166	5.76203	3.6278
chr3_122587939_122588709	chr3	122587939	122588709	770	4.6926	4.46496	4.14004	2.78001	1.8676	2.51891	4.43253	2.38884
chr3_122593802_122594103	chr3	122593802	122594103	301	0.973323	2.12502	4.4413	6.02683	2.45704	3.07542	2.51322	3.85309
chr3_122600018_122600226	chr3	122600018	122600226	208	3.75603	6.91909	6.92147	2.79088	5.72849	6.35784	5.86553	4.95907
chr3_122615548_122616750	chr3	122615548	122616750	1202	3.65604	3.92453	3.76428	1.59977	2.22185	2.20038	3.78161	2.00733
chr3_122636253_122636717	chr3	122636253	122636717	464	1.8942	2.24009	2.43786	2.42398	1.9481	2.37505	2.19072	2.24904
chr3_122805339_122805673	chr3	122805339	122805673	334	4.67817	3.83013	1.23154	4.23646	2.21428	1.18781	3.24661	2.54618
chr3_122885460_122885663	chr3	122885460	122885663	203	0.962136	0	1.01314	2.32345	2.6312	2.38863	0.658424	2.44776
chr3_122916057_122917357	chr3	122916057	122917357	1300	1.80289	1.78359	2.13577	1.84198	1.7067	1.55979	1.90742	1.70282
chr3_122925564_122927733	chr3	122925564	122927733	2169	4.9076	4.90266	5.35738	2.60946	2.68989	2.25587	5.05588	2.51841	Down	Pluripotency
chr3_122933168_122933904	chr3	122933168	122933904	736	6.63429	7.06115	9.78034	5.07744	4.35434	3.71335	7.82526	4.38171
chr3_122942118_122942500	chr3	122942118	122942500	382	5.87986	6.90701	3.49956	3.79911	2.25872	3.92344	5.42881	3.32709
chr3_122947393_122948670	chr3	122947393	122948670	1277	5.96494	6.32368	7.48903	4.9436	4.37576	3.83163	6.59255	4.38367
chr3_122949957_122950445	chr3	122949957	122950445	488	10.6062	10.8134	10.1147	6.24518	6.06204	4.96815	10.5115	5.75845
chr3_122956943_122957508	chr3	122956943	122957508	565	5.531	5.94348	8.91828	5.972	3.78147	6.31958	6.79759	5.35768
chr3_122962081_122962810	chr3	122962081	122962810	729	7.90364	8.44506	9.45107	3.93174	4.11435	5.6235	8.59992	4.55653
chr3_122967271_122967616	chr3	122967271	122967616	345	4.52901	4.40326	3.87488	5.99433	3.81098	3.70536	4.26905	4.50356
chr3_122968886_122969662	chr3	122968886	122969662	776	3.27201	5.04864	4.50558	2.94553	2.54147	3.1243	4.27541	2.87043
chr3_122978081_122979116	chr3	122978081	122979116	1035	3.39676	6.56626	5.56393	3.71579	2.54065	2.98132	5.17565	3.07925
chr3_122987395_122988779	chr3	122987395	122988779	1384	1.76403	2.42635	1.78324	1.52047	1.33593	0.987363	1.9912	1.28125
chr3_123255296_123255851	chr3	123255296	123255851	555	1.23171	1.15249	0.926426	2.41877	4.29379	1.35023	1.10354	2.6876
chr3_123269079_123269374	chr3	123269079	123269374	295	3.64144	4.33648	5.5774	4.05861	2.78557	2.24141	4.51844	3.02853
chr3_123269398_123270232	chr3	123269398	123270232	834	5.26925	2.3967	5.30196	2.65368	1.67501	1.00424	4.32264	1.77765	Down
chr3_123274335_123275276	chr3	123274335	123275276	941	3.21717	3.65358	3.71555	2.35194	2.35782	2.85754	3.52877	2.52243
chr3_123276824_123277040	chr3	123276824	123277040	216	4.52115	1.11047	2.85648	5.71098	2.85327	2.24487	2.82937	3.60304
chr3_123292810_123293447	chr3	123292810	123293447	637	3.83268	5.3972	2.42151	1.59479	3.48305	1.86843	3.8838	2.31542
chr3_123308556_123308777	chr3	123308556	123308777	221	3.97697	2.89426	5.58371	4.59675	2.97463	3.39085	4.15165	3.65408
chr3_123335914_123336107	chr3	123335914	123336107	193	7.58991	2.48561	3.7297	3.75974	4.68351	4.79638	4.60174	4.41321
chr3_123345023_123345306	chr3	123345023	123345306	283	10.3523	3.10775	6.54063	5.38453	4.06516	4.20561	6.6669	4.55177
chr3_123355549_123356003	chr3	123355549	123356003	454	2.79634	4.22664	3.39758	1.99788	2.53401	3.30122	3.47352	2.61104
chr3_123362681_123362918	chr3	123362681	123362918	237	8.24108	5.06037	4.33896	5.35803	3.46727	6.69585	5.88014	5.17371
chr3_123365287_123365765	chr3	123365287	123365765	478	5.72048	8.19611	7.3145	4.09875	4.21186	3.68879	7.07703	3.9998
chr3_123373692_123374405	chr3	123373692	123374405	713	7.12223	5.83114	7.78822	4.2744	3.22704	3.15306	6.91386	3.5515
chr3_123379710_123380941	chr3	123379710	123380941	1231	4.44255	7.27444	6.18169	2.65259	3.43783	3.33025	5.96623	3.14022
chr3_123381809_123383206	chr3	123381809	123383206	1397	6.15161	6.41005	6.84574	2.38933	2.82345	2.08257	6.46913	2.43178	Down	Pluripotency
chr3_123503520_123503822	chr3	123503520	123503822	302	4.8505	4.76546	0.681015	2.8833	7.21066	4.37891	3.43233	4.82429
chr3_123504866_123506667	chr3	123504866	123506667	1801	3.57876	3.59593	4.62493	3.02178	2.12166	2.20283	3.93321	2.44875
chr3_123507186_123507891	chr3	123507186	123507891	705	5.95637	7.25823	7.58487	1.9556	1.98151	1.12547	6.93315	1.68753	Down	Pluripotency
chr3_124607004_124607975	chr3	124607004	124607975	971	2.81606	2.05855	2.01219	3.13867	4.27374	2.36067	2.2956	3.25769
chr3_124610895_124611732	chr3	124610895	124611732	837	1.51677	1.91049	2.94862	2.99095	2.94531	3.58125	2.12529	3.1725
chr3_124612741_124613030	chr3	124612741	124613030	289	3.37913	1.65994	5.33737	5.64937	4.69161	2.593	3.45881	4.31133
chr3_126031262_126031734	chr3	126031262	126031734	472	2.6897	2.54091	1.74294	2.92097	2.08918	2.70837	2.32451	2.57284
chr3_126033137_126033345	chr3	126033137	126033345	208	0.939007	5.38151	4.94391	3.13975	2.96301	2.54313	3.75481	2.88196
chr3_126385811_126386170	chr3	126385811	126386170	359	2.1762	1.33628	1.14577	2.02125	2.86122	2.0874	1.55275	2.32329
chr3_126440152_126440572	chr3	126440152	126440572	420	1.62761	2.66513	2.20357	3.10984	2.44566	3.04369	2.16544	2.8664
chr3_126442427_126442626	chr3	126442427	126442626	199	4.41664	2.41067	2.067	4.37566	3.30349	3.5442	2.96477	3.74112
chr3_126450073_126452072	chr3	126450073	126452072	1999	1.61214	1.91985	2.41779	1.86943	2.672	1.96259	1.98326	2.16801
chr3_126601486_126601738	chr3	126601486	126601738	252	2.32516	0.951832	2.85648	1.43974	3.75002	2.44894	2.04449	2.54623
chr3_126646749_126647293	chr3	126646749	126647293	544	5.74452	1.76369	4.53676	3.46808	3.2477	2.10681	4.01499	2.94086
chr3_126914593_126915226	chr3	126914593	126915226	633	2.00559	3.03143	1.94945	2.29267	2.07707	2.43734	2.32882	2.26903
chr3_127215851_127216064	chr3	127215851	127216064	213	4.58483	2.62759	2.89671	4.93973	3.47215	2.27648	3.36971	3.56279
chr3_127378820_127379049	chr3	127378820	127379049	229	1.7058	1.74572	2.24527	2.53495	2.6913	1.73244	1.89893	2.31956
chr3_127491368_127491729	chr3	127491368	127491729	361	3.78724	3.76514	2.56371	2.11056	3.073	2.19794	3.37203	2.4605
chr3_127495981_127496411	chr3	127495981	127496411	430	0.454218	2.60315	2.15232	1.94064	0.859963	1.84525	1.73656	1.54862
chr3_127509040_127510099	chr3	127509040	127510099	1059	0.553296	1.13249	2.62181	2.02135	2.13389	1.332	1.43587	1.82908
chr3_127514405_127514695	chr3	127514405	127514695	290	4.37772	2.75703	0	3.62815	2.40856	2.58406	2.37825	2.87359
chr3_127517903_127518106	chr3	127517903	127518106	203	0.481068	4.72634	2.02627	3.93199	4.04799	4.12581	2.41123	4.03526
chr3_127526806_127527102	chr3	127526806	127527102	296	0.329922	2.70115	3.4741	3.92232	2.91497	2.6806	2.16839	3.17263
chr3_127529431_127529660	chr3	127529431	127529660	229	5.11739	2.79315	3.59243	4.91147	5.38259	3.46488	3.83432	4.58632
chr3_127540323_127541020	chr3	127540323	127541020	697	6.16485	11.2417	9.29483	5.25743	4.24429	3.09895	8.90047	4.20023	Down	Pluripotency
chr3_127546924_127547236	chr3	127546924	127547236	312	12.2071	12.5569	15.4909	5.23291	4.74082	5.22755	13.4183	5.0671	Down	Pluripotency
chr3_127549254_127550488	chr3	127549254	127550488	1234	3.79864	5.57215	4.16666	2.44033	2.86345	2.00043	4.51249	2.43474
chr3_127556125_127557287	chr3	127556125	127557287	1162	9.49674	9.15135	7.87622	4.96451	3.78341	3.45213	8.84144	4.06668	Down	Pluripotency
chr3_127559663_127561990	chr3	127559663	127561990	2327	8.0996	7.86826	6.49613	4.428	4.78496	4.0728	7.488	4.42859
chr3_127569151_127569353	chr3	127569151	127569353	202	11.6028	12.2702	22.9084	8.62135	5.49184	6.98313	15.5938	7.03211	Down	Pluripotency
chr3_127574725_127575091	chr3	127574725	127575091	366	9.33876	13.3256	12.3625	7.03821	5.27622	6.26287	11.6756	6.19244
chr3_127576362_127576816	chr3	127576362	127576816	454	15.7025	17.611	15.1758	9.82957	9.77403	5.72859	16.1631	8.44406
chr3_127577558_127578149	chr3	127577558	127578149	591	9.58391	8.523	9.74393	5.70927	5.2141	4.25147	9.28362	5.05828
chr3_127584226_127585761	chr3	127584226	127585761	1535	8.39785	8.80274	8.776	5.76722	5.05894	4.79578	8.65886	5.20731
chr3_127587846_127588651	chr3	127587846	127588651	805	8.24927	10.0315	8.68654	4.19153	3.52175	2.46416	8.9891	3.39248	Down	Pluripotency
chr3_127596564_127596838	chr3	127596564	127596838	274	13.5436	11.9639	18.3899	5.03174	3.59887	4.34375	14.6325	4.32479	Down
chr3_127598851_127599304	chr3	127598851	127599304	453	7.11407	8.47194	9.30721	4.08467	5.442	3.40582	8.29774	4.31083
chr3_127603319_127603764	chr3	127603319	127603764	445	14.2645	12.3973	16.8693	7.66396	7.38645	5.84445	14.5104	6.96495	Down	Pluripotency
chr3_127610353_127610889	chr3	127610353	127610889	536	9.47417	9.39757	8.05783	5.00901	4.36934	5.01668	8.97652	4.79834
chr3_127615686_127616021	chr3	127615686	127616021	335	7.57933	10.0241	19.0318	4.11551	5.88711	5.00023	12.2117	5.00095	Down	Pluripotency
chr3_127616894_127617832	chr3	127616894	127617832	938	5.93437	8.26815	10.5245	3.24909	4.29269	3.85356	8.24235	3.79845	Down	Pluripotency
chr3_127807047_127807979	chr3	127807047	127807979	932	7.96343	5.74776	7.39252	6.15073	4.36441	5.77026	7.03457	5.42846
chr3_127810319_127810554	chr3	127810319	127810554	235	9.5579	8.84596	7.439	10.1897	10.4903	3.93915	8.61429	8.20639
chr3_127812504_127814043	chr3	127812504	127814043	1539	6.34547	6.54593	6.08046	4.1963	3.52404	3.00748	6.32395	3.57594
chr3_127820062_127821095	chr3	127820062	127821095	1033	3.68695	4.25698	5.47515	3.05565	2.86377	3.02977	4.47303	2.98306
chr3_127828275_127828548	chr3	127828275	127828548	273	5.72347	9.95763	6.78022	4.38568	5.11708	3.39085	7.48711	4.29787
chr3_127865056_127865377	chr3	127865056	127865377	321	0.608453	1.99262	1.28141	2.37356	3.83992	0.823944	1.29416	2.34581
chr3_129468535_129469341	chr3	129468535	129469341	806	0.726974	0.198397	1.14826	2.47578	1.37637	2.13295	0.691211	1.99503	Up
chr3_129475511_129476613	chr3	129475511	129476613	1102	2.83577	2.0315	2.98608	1.15232	1.49137	0.560013	2.61778	1.0679	Down	Pluripotency
chr3_129478771_129478998	chr3	129478771	129478998	227	0.860412	1.40888	3.62408	2.87695	5.06802	1.7477	1.96446	3.23089
chr3_129498274_129499164	chr3	129498274	129499164	890	1.09727	0.718687	1.84869	1.63063	1.47729	0.891526	1.22155	1.33315
chr3_129505405_129505931	chr3	129505405	129505931	526	2.04225	4.4081	2.34601	3.03495	3.28072	2.26271	2.93212	2.85946
chr3_129527893_129528186	chr3	129527893	129528186	293	2.3331	3.54744	2.80773	3.96248	3.08504	2.70805	2.89609	3.25186
chr3_129542396_129542980	chr3	129542396	129542980	584	10.0332	6.29774	7.74771	3.54117	3.86951	3.01925	8.02623	3.47664	Down	Pluripotency
chr3_129554757_129555031	chr3	129554757	129555031	274	6.41541	7.87867	12.0097	5.03174	4.49859	1.93055	8.76793	3.8203	Down	Pluripotency
chr3_129562712_129563580	chr3	129562712	129563580	868	5.06285	7.00057	6.63441	2.80053	2.65078	2.99629	6.23261	2.81587	Down	Pluripotency
chr3_129569169_129569467	chr3	129569169	129569467	298	8.8481	8.31735	9.66219	4.26125	5.65293	6.95237	8.94255	5.62218
chr3_129571628_129572591	chr3	129571628	129572591	963	8.61976	7.14022	8.11561	2.63728	2.85861	2.51761	7.95853	2.67117	Down	Pluripotency
chr3_129594018_129594257	chr3	129594018	129594257	239	7.3549	5.01803	6.88424	4.40236	4.81355	3.50435	6.41906	4.24009
chr3_129599673_129599877	chr3	129599673	129599877	204	16.7548	15.6772	15.1225	3.91271	3.62534	3.02517	15.8515	3.52107	Down	Pluripotency
chr3_129603563_129604337	chr3	129603563	129604337	774	7.57029	3.92539	9.56589	4.54691	4.0344	1.87942	7.02052	3.48691
chr3_129607298_129607584	chr3	129607298	129607584	286	18.4387	15.9349	11.8654	4.18633	4.16618	2.31194	15.413	3.55482	Down	Pluripotency
chr3_129608780_129609025	chr3	129608780	129609025	245	9.56638	8.15856	10.4932	7.10821	4.52797	3.95829	9.40604	5.19816
chr3_129618269_129618990	chr3	129618269	129618990	721	4.06339	9.42591	7.1313	3.72376	3.07726	2.20099	6.87353	3.00067	Down	Pluripotency
chr3_129629805_129630684	chr3	129629805	129630684	879	7.88809	9.73273	9.12514	6.43904	3.97316	4.96475	8.91532	5.12565
chr3_129631501_129633116	chr3	129631501	129633116	1615	8.58654	9.75289	9.04169	4.38074	3.89246	3.93044	9.12704	4.06788	Down	Pluripotency
chr3_129653247_129653483	chr3	129653247	129653483	236	2.8966	0.677575	3.92161	4.61206	4.00425	2.98854	2.49859	3.86828
chr3_129671644_129672215	chr3	129671644	129672215	571	2.56541	4.6208	1.80093	4.51136	2.8063	3.08799	2.99572	3.46855
chr3_129683998_129685175	chr3	129683998	129685175	1177	1.82536	4.07581	2.09686	1.72622	1.71051	0.861396	2.66601	1.43271
chr3_129701794_129702002	chr3	129701794	129702002	208	2.34752	4.22833	4.44952	4.88405	3.35808	1.27157	3.67512	3.17123
chr3_129718637_129718851	chr3	129718637	129718851	214	3.65072	1.86808	1.92212	3.89941	4.22391	1.85387	2.48031	3.32573
chr3_129762736_129763118	chr3	129762736	129763118	382	1.27823	2.72094	2.69197	2.46942	3.11918	3.11567	2.23038	2.90142
chr3_129808852_129809154	chr3	129808852	129809154	302	0.323367	2.64748	0.681015	3.60412	2.04075	2.62734	1.21729	2.75741
chr3_129823477_129824775	chr3	129823477	129824775	1298	5.04084	7.33013	8.95236	4.10892	4.58986	3.83756	7.10778	4.17878
chr3_129825343_129827062	chr3	129825343	129827062	1719	6.24912	7.67446	9.03306	4.0946	3.48966	3.28236	7.65221	3.6222	Down	Pluripotency
chr3_129890900_129891145	chr3	129890900	129891145	245	3.98599	3.91611	2.51837	2.3694	2.34784	1.97915	3.47349	2.23213
chr3_129913790_129913973	chr3	129913790	129913973	183	2.66822	9.17504	3.93351	1.58608	2.2452	2.16792	5.25892	1.99973
chr3_129982040_129984188	chr3	129982040	129984188	2148	4.13723	5.02504	4.97889	2.78699	3.21352	3.38611	4.71372	3.12887
chr3_129990766_129991080	chr3	129990766	129991080	314	9.01926	9.93058	6.87739	5.66176	5.36488	6.17696	8.60907	5.73453
chr3_129994305_129994817	chr3	129994305	129994817	512	8.77385	9.83808	8.2347	4.74777	5.53713	3.9604	8.94887	4.74844
chr3_129999795_130000950	chr3	129999795	130000950	1155	5.91859	8.23767	8.01298	4.71188	4.01978	3.51121	7.38975	4.08096
chr3_130001853_130002096	chr3	130001853	130002096	243	8.84135	9.87085	15.6577	8.21186	9.46864	6.89333	11.4566	8.19128
chr3_130008271_130009325	chr3	130008271	130009325	1054	7.13432	6.52375	6.9271	5.36994	4.09312	4.09861	6.86172	4.52056
chr3_130017179_130017444	chr3	130017179	130017444	265	5.52774	4.22398	4.6566	7.2563	5.27156	5.15665	4.80277	5.89483
chr3_130034645_130035042	chr3	130034645	130035042	397	5.6577	3.42372	5.9576	4.47807	6.00265	4.21934	5.013	4.90002
chr3_130039612_130040664	chr3	130039612	130040664	1052	5.10563	4.3321	4.39876	3.55228	2.57771	2.97505	4.61216	3.03501
chr3_130049631_130050065	chr3	130049631	130050065	434	2.47517	2.57916	2.13249	3.34392	2.2721	2.13295	2.39561	2.58299
chr3_130702020_130702236	chr3	130702020	130702236	216	9.94652	8.88377	8.56944	6.04692	4.1848	4.69381	9.13324	4.97518
chr3_130704438_130705637	chr3	130704438	130705637	1199	7.33037	9.33573	9.86308	2.66286	3.66666	1.87501	8.84306	2.73484	Down	Pluripotency
chr3_130725199_130728179	chr3	130725199	130728179	2980	6.88185	8.90762	7.38467	6.01445	4.88082	5.07375	7.72471	5.32301
chr3_130732691_130733012	chr3	130732691	130733012	321	1.82536	1.74354	3.20353	3.39079	4.09591	2.33451	2.25748	3.27374
chr3_131098231_131098537	chr3	131098231	131098537	306	1.91484	3.39673	1.68028	2.60847	1.61126	2.01678	2.33062	2.07884
chr3_131114511_131115658	chr3	131114511	131115658	1147	2.55423	2.37004	3.76547	1.23363	1.003	0.7302	2.89658	0.988944	Down	Pluripotency
chr3_131185502_131185813	chr3	131185502	131185813	311	3.14009	4.37047	2.97588	0.699965	0.792678	0.850437	3.49548	0.781027	Down
chr3_131233167_131233839	chr3	131233167	131233839	672	3.77839	5.47303	5.20287	3.3474	2.81251	2.62387	4.8181	2.92793
chr3_131234703_131236293	chr3	131234703	131236293	1590	5.95768	8.09596	4.46258	3.28587	2.76498	2.46743	6.17207	2.83943	Down	Pluripotency
chr3_131242066_131242555	chr3	131242066	131242555	489	3.39502	6.86721	7.14996	2.81942	2.77275	2.43392	5.80406	2.67536	Down	Pluripotency
chr3_131252924_131253493	chr3	131252924	131253493	569	3.77583	3.51291	3.61453	2.86936	1.58861	3.02137	3.63442	2.49311
chr3_131268461_131269419	chr3	131268461	131269419	958	3.87365	4.5068	4.50835	2.23446	3.00219	2.66879	4.29627	2.63514
chr3_131519485_131519907	chr3	131519485	131519907	422	0.925657	1.51571	1.46208	2.83718	1.94726	2.29806	1.30115	2.36083
chr3_131602469_131602729	chr3	131602469	131602729	260	1.12681	3.38266	1.58205	2.5118	2.84449	2.20405	2.03051	2.52011
chr3_131632494_131633598	chr3	131632494	131633598	1104	2.83063	3.54868	3.16697	2.169	2.233	1.67699	3.18209	2.02633
chr3_132658438_132658793	chr3	132658438	132658793	355	12.9292	11.9368	11.8765	5.41667	3.93511	4.09767	12.2475	4.48315	Down	Pluripotency
chr3_132665774_132666498	chr3	132665774	132666498	724	8.63264	8.72425	9.51634	5.61261	6.81002	4.50552	8.95774	5.64272
chr3_132674120_132676303	chr3	132674120	132676303	2183	7.11288	7.58152	7.81966	5.01925	5.06296	4.5232	7.50469	4.86847
chr3_132687404_132689092	chr3	132687404	132689092	1688	5.7275	4.07348	6.21386	3.20257	3.35902	2.84646	5.33828	3.13602
chr3_132689918_132690229	chr3	132689918	132690229	311	3.76811	6.68425	8.59699	4.31645	5.28452	5.66958	6.34978	5.09018
chr3_132694655_132694988	chr3	132694655	132694988	333	6.4518	7.20305	10.1907	3.59546	4.81201	6.61877	7.94851	5.00875
chr3_132705299_132705730	chr3	132705299	132705730	431	5.21138	6.12176	1.67015	4.62989	2.09725	2.45463	4.33443	3.06059
chr3_132725830_132726376	chr3	132725830	132726376	546	6.61777	4.68594	6.96856	3.78763	4.13881	3.31011	6.09076	3.74552
chr3_132727216_132727697	chr3	132727216	132727697	481	4.46663	9.64101	6.8413	3.54518	4.95437	5.40703	6.98298	4.63553
chr3_132742538_132742729	chr3	132742538	132742729	191	4.60163	7.95353	5.92234	4.93884	4.30232	6.46214	6.15916	5.23443
chr3_132787433_132787714	chr3	132787433	132787714	281	5.56053	0.569067	2.92764	4.26082	4.67896	2.03933	3.01908	3.6597
chr3_132802136_132802409	chr3	132802136	132802409	273	3.21945	3.51446	4.52014	3.85408	4.81607	3.71378	3.75135	4.12798
chr3_132821214_132822054	chr3	132821214	132822054	840	3.02271	3.04586	3.91746	2.07323	2.25001	1.10203	3.32868	1.80842
chr3_132837484_132838437	chr3	132837484	132838437	953	3.99645	3.94316	3.88457	2.32232	1.68143	1.98896	3.94139	1.99757
chr3_132889022_132889290	chr3	132889022	132889290	268	0	1.19334	3.06965	2.03068	1.83972	2.30274	1.421	2.05771
chr3_132985474_132986385	chr3	132985474	132986385	911	6.75343	6.05578	8.12733	2.58869	2.70607	1.45162	6.97885	2.24879	Down	Pluripotency
chr3_132987342_132988217	chr3	132987342	132988217	875	4.12949	3.47228	4.34838	1.90737	2.72349	2.51891	3.98338	2.38326
chr3_132996902_132998413	chr3	132996902	132998413	1511	4.6534	6.34975	6.05702	3.9379	3.45339	3.09238	5.68672	3.49456
chr3_133003816_133004282	chr3	133003816	133004282	466	6.70604	9.26504	7.9442	4.28215	5.64287	3.78378	7.97176	4.5696
chr3_133005033_133005250	chr3	133005033	133005250	217	13.951	11.7904	20.3771	5.35027	10.6031	4.67218	15.3728	6.87519	Down	Pluripotency
chr3_133012083_133012280	chr3	133012083	133012280	197	6.94008	6.08786	12.5279	4.05174	2.71133	4.47523	8.51862	3.7461	Down
chr3_133015100_133015814	chr3	133015100	133015814	714	2.73548	4.36723	4.7528	4.47167	3.28007	2.28431	3.95184	3.34535
chr3_133028037_133028445	chr3	133028037	133028445	408	3.11161	5.87896	3.52859	4.00164	2.719	3.02517	4.17306	3.2486
chr3_133050081_133050537	chr3	133050081	133050537	456	3.85487	5.78614	5.41228	4.61475	4.05465	2.70673	5.01776	3.79204
chr3_133057491_133058676	chr3	133057491	133058676	1185	6.8401	6.34233	4.85963	3.70469	3.60596	3.71992	6.01402	3.67686
chr3_133059570_133060549	chr3	133059570	133060549	979	7.08236	6.12517	6.40739	3.15008	3.31551	3.15186	6.53831	3.20582	Down	Pluripotency
chr3_133069918_133072392	chr3	133069918	133072392	2474	4.77626	6.20499	5.81918	2.62506	2.83989	2.65484	5.60015	2.7066	Down	Pluripotency
chr3_133080266_133081022	chr3	133080266	133081022	756	8.13806	5.07644	7.88933	3.74333	4.89133	3.49849	7.03461	4.04438
chr3_133084476_133084971	chr3	133084476	133084971	495	10.0616	9.52986	9.34848	4.32446	2.73914	3.74021	9.64665	3.60127	Down	Pluripotency
chr3_133088347_133088550	chr3	133088347	133088550	203	8.17815	12.2097	7.59852	1.07236	3.03599	2.82292	9.32879	2.31043	Down	Pluripotency
chr3_133099530_133099827	chr3	133099530	133099827	297	6.90502	8.34536	10.041	9.40632	7.05537	5.04631	8.43045	7.16933
chr3_133105417_133105692	chr3	133105417	133105692	275	12.7842	9.88521	9.72242	11.3462	8.36683	7.21325	10.7973	8.97543
chr3_133107477_133107982	chr3	133107477	133107982	505	9.86237	8.86617	7.33069	5.67572	5.20708	7.59415	8.68641	6.15898
chr3_133108399_133108729	chr3	133108399	133108729	330	13.3168	10.9028	7.47878	4.61765	4.98026	3.33947	10.5661	4.31246	Down	Pluripotency
chr3_133317326_133317674	chr3	133317326	133317674	348	3.92872	7.12233	5.31896	3.75326	2.4794	2.02671	5.45667	2.75312
chr3_133324200_133325172	chr3	133324200	133325172	972	6.12867	7.97894	6.66512	2.35158	2.07126	1.45123	6.92424	1.95802	Down	Pluripotency
chr3_133342544_133343804	chr3	133342544	133343804	1260	6.04542	7.17047	5.22328	2.62033	1.72827	1.81922	6.14639	2.05594	Down	Pluripotency
chr3_133354515_133354773	chr3	133354515	133354773	258	9.84138	12.0861	9.56589	4.78128	7.64412	2.56285	10.4978	4.99608	Down
chr3_133368524_133369139	chr3	133368524	133369139	615	4.28737	4.29021	5.35068	3.77564	2.67233	2.65203	4.64275	3.03333
chr3_133375079_133375387	chr3	133375079	133375387	308	7.92669	3.63427	5.34199	4.94748	2.668	4.2936	5.63431	3.96969
chr3_133377252_133377733	chr3	133377252	133377733	481	4.66966	5.81785	7.26888	1.73487	2.90429	2.19947	5.9188	2.27954	Down
chr3_133438235_133439121	chr3	133438235	133439121	886	0.881777	1.26338	0.696388	1.80179	1.34484	0.995056	0.947182	1.38056
chr3_133443403_133443601	chr3	133443403	133443601	198	1.47965	0	0	2.01564	3.11266	2.89421	0.493216	2.67417
chr3_133465093_133465981	chr3	133465093	133465981	888	13.1969	12.9655	12.7384	3.79975	5.22843	3.87198	12.9669	4.30005	Down	Pluripotency
chr3_133483252_133483800	chr3	133483252	133483800	548	16.7513	12.4016	15.7628	8.01106	6.67291	5.8721	14.9719	6.85203	Down	Pluripotency
chr3_133489267_133491156	chr3	133489267	133491156	1889	8.7369	9.90429	9.0367	4.60961	4.26314	3.59369	9.22596	4.15548	Down	Pluripotency
chr3_133496155_133496796	chr3	133496155	133496796	641	2.58996	4.49039	4.65236	2.60366	2.24345	2.95707	3.91091	2.60139
chr3_133511052_133511527	chr3	133511052	133511527	475	4.52305	8.58452	7.79368	4.12463	3.63297	3.34088	6.96708	3.69949
chr3_133523081_133523430	chr3	133523081	133523430	349	7.83493	5.49826	4.71442	4.88605	4.94458	1.8946	6.01587	3.90841
chr3_133530911_133531137	chr3	133530911	133531137	226	3.45688	10.2596	14.5605	4.33452	3.45423	3.70592	9.42564	3.83156	Down	Pluripotency
chr3_133537180_133538120	chr3	133537180	133538120	940	4.15561	5.52873	6.56383	2.70181	2.66629	1.64131	5.41605	2.33647	Down	Pluripotency
chr3_133541666_133542512	chr3	133541666	133542512	846	4.84821	6.80459	3.64657	1.8441	2.03979	1.61526	5.09979	1.83305	Down	Pluripotency
chr3_133553644_133553839	chr3	133553644	133553839	195	8.01286	4.1002	3.1641	2.60483	2.52844	0.904226	5.09239	2.0125
chr3_133575713_133576280	chr3	133575713	133576280	567	1.03341	1.83316	2.35773	3.19943	2.46378	1.63263	1.74143	2.43195
chr3_133583480_133584383	chr3	133583480	133584383	903	1.08147	0.796883	1.59431	1.20537	2.09303	1.5133	1.15756	1.6039
chr3_134012901_134013176	chr3	134012901	134013176	275	2.48581	5.52409	4.86121	1.05546	1.34467	0.320589	4.29037	0.906907	Down	Pluripotency
chr3_135215522_135216729	chr3	135215522	135216729	1207	8.33359	8.61144	8.09375	6.61303	5.6848	6.06251	8.34626	6.12011
chr3_135217709_135218743	chr3	135217709	135218743	1034	9.16123	9.97491	10.0446	9.22827	8.30485	6.73578	9.72693	8.08963
chr3_135224764_135225047	chr3	135224764	135225047	283	11.3875	11.0184	13.808	9.87165	11.034	10.7477	12.0713	10.5511
chr3_135225824_135227070	chr3	135225824	135227070	1246	6.42685	8.02106	6.93258	5.12483	6.85885	5.55435	7.12683	5.84601
chr3_135230497_135231774	chr3	135230497	135231774	1277	8.94741	9.89249	7.81114	7.6427	7.72194	6.17893	8.88368	7.18119
chr3_135233901_135234143	chr3	135233901	135234143	242	21.3876	17.841	24.646	11.3942	11.2056	8.01473	21.2915	10.2048	Down	Pluripotency
chr3_135239672_135241380	chr3	135239672	135241380	1708	9.83429	9.26866	9.21165	7.60467	6.66343	5.85854	9.4382	6.70888
chr3_135243042_135243381	chr3	135243042	135243381	339	15.5559	18.1606	19.7173	14.5554	16.2409	11.0528	17.8113	13.9497
chr3_135247435_135248892	chr3	135247435	135248892	1457	10.322	8.50573	7.9754	7.69457	5.44256	5.83914	8.93438	6.32543
chr3_135252552_135253729	chr3	135252552	135253729	1177	8.71195	8.0837	8.999	5.73353	5.30607	4.53169	8.59822	5.19043
chr3_135267831_135268429	chr3	135267831	135268429	598	10.7782	9.22545	9.62987	7.52325	5.22178	6.26569	9.87783	6.33691
chr3_135270470_135270678	chr3	135270470	135270678	208	10.3291	13.4538	11.371	6.97721	8.29644	7.84133	11.718	7.70499
chr3_135273416_135273627	chr3	135273416	135273627	211	15.7362	12.1257	13.1588	7.04996	2.92089	4.80504	13.6735	4.92529	Down	Pluripotency
chr3_135286561_135287329	chr3	135286561	135287329	768	2.03452	1.5616	1.33898	2.03139	1.71196	1.09055	1.64503	1.6113
chr3_135291173_135291715	chr3	135291173	135291715	542	4.14411	2.50778	4.5535	2.47678	2.35	1.95193	3.73513	2.25957
chr3_135305114_135305537	chr3	135305114	135305537	423	2.53954	1.1341	2.43105	3.00202	2.23405	2.08421	2.03489	2.44009
chr3_135323008_135323415	chr3	135323008	135323415	407	0	1.37513	4.80057	2.13945	2.32188	2.49106	2.05857	2.31746
chr3_135325190_135325623	chr3	135325190	135325623	433	2.70642	4.06232	1.89992	1.42445	1.70801	2.6469	2.88956	1.92645
chr3_135341217_135341411	chr3	135341217	135341411	194	0	3.29707	1.59021	2.99229	3.38863	1.59055	1.62909	2.65716
chr3_135351501_135352365	chr3	135351501	135352365	864	8.59018	7.95837	9.28356	3.23342	3.89947	2.49996	8.6107	3.21095	Down
chr3_135362168_135362380	chr3	135362168	135362380	212	10.5948	7.54282	12.1266	6.67443	7.55848	7.27752	10.0881	7.17014
chr3_135374895_135375434	chr3	135374895	135375434	539	10.8709	9.93861	10.684	5.38501	3.50651	3.59845	10.4978	4.16332	Down	Pluripotency
chr3_135395431_135395851	chr3	135395431	135395851	420	8.37058	4.94953	3.91746	3.45538	3.52175	3.88333	5.74586	3.62015
chr3_135405723_135406937	chr3	135405723	135406937	1214	4.26343	4.41261	4.99766	2.1219	1.59069	1.19825	4.5579	1.63695	Down	Pluripotency
chr3_135407816_135408717	chr3	135407816	135408717	901	4.55226	3.46082	6.39141	3.10064	3.64814	1.61451	4.8015	2.78776
chr3_135419090_135419736	chr3	135419090	135419736	646	5.291	5.56954	3.82043	2.97666	3.05291	3.48008	4.89366	3.16988
chr3_135427326_135427721	chr3	135427326	135427721	395	8.65313	10.1207	6.76877	5.14371	5.40894	4.12911	8.51422	4.89392
chr3_135429334_135429863	chr3	135429334	135429863	529	5.9074	4.68539	6.60932	3.08633	4.11648	3.41649	5.73404	3.53976
chr3_135435075_135436679	chr3	135435075	135436679	1604	6.45363	6.13113	6.73161	2.60123	3.04823	2.11611	6.43879	2.58852	Down	Pluripotency
chr3_135441104_135442412	chr3	135441104	135442412	1308	7.91408	7.88536	8.17635	4.32715	4.14641	3.50491	7.99193	3.99282
chr3_135447478_135447711	chr3	135447478	135447711	233	23.052	14.4123	18.0951	8.5643	10.2277	7.94593	18.5198	8.91264	Down	Pluripotency
chr3_135455784_135456915	chr3	135455784	135456915	1131	9.92973	11.4523	10.6379	6.28751	5.30391	4.91088	10.6733	5.50077
chr3_135463574_135463865	chr3	135463574	135463865	291	14.0948	18.9581	17.6689	11.2211	12.8486	11.664	16.9073	11.9112
chr3_135465709_135466588	chr3	135465709	135466588	879	13.4431	10.4604	15.9105	8.70921	7.89957	6.11818	13.2713	7.57566
chr3_135482896_135483400	chr3	135482896	135483400	504	2.32516	2.8555	3.26455	2.01564	1.79349	1.31193	2.81507	1.70702
chr3_135488875_135489075	chr3	135488875	135489075	200	6.83597	3.59793	1.02833	6.34926	4.93046	2.20405	3.82074	4.49459
chr3_135495690_135497389	chr3	135495690	135497389	1699	1.26454	1.55296	1.51314	1.75108	2.41831	1.6605	1.44355	1.9433
chr3_135499951_135500910	chr3	135499951	135500910	959	1.83297	1.33395	1.50122	1.24848	2.18503	1.56283	1.55605	1.66545
chr3_135507021_135507547	chr3	135507021	135507547	526	6.86939	2.12805	10.3615	3.93165	3.35883	1.42467	6.45299	2.90505
chr3_135510793_135511026	chr3	135510793	135511026	233	5.86779	6.1767	4.41345	3.73715	4.93751	2.45946	5.48598	3.71137
chr3_135512193_135512484	chr3	135512193	135512484	291	6.71181	7.69316	4.94731	3.24165	3.10624	3.33258	6.45076	3.22682
chr3_135517404_135517835	chr3	135517404	135517835	431	5.89113	6.49278	2.62452	2.86211	2.47857	2.04552	5.00281	2.46207	Down
chr3_135524436_135525999	chr3	135524436	135525999	1563	4.37362	5.32003	3.68437	2.53019	2.44472	2.9895	4.45934	2.6548
chr3_135544897_135545678	chr3	135544897	135545678	781	8.12764	11.0564	9.48015	5.20298	5.78692	4.62822	9.55472	5.20604
chr3_135549246_135549441	chr3	135549246	135549441	195	17.5281	12.3006	23.2034	5.58177	4.00336	5.42535	17.6774	5.00349	Down	Pluripotency
chr3_135551910_135552766	chr3	135551910	135552766	856	5.81834	9.247	9.61059	4.83188	3.59992	3.34727	8.22531	3.92636	Down	Pluripotency
chr3_135558054_135558999	chr3	135558054	135558999	945	8.57726	9.98366	11.97	5.22146	4.82611	3.54514	10.177	4.5309	Down	Pluripotency
chr3_135560042_135560489	chr3	135560042	135560489	447	8.73886	8.76452	12.4228	6.0875	5.33122	4.33907	9.9754	5.2526
chr3_135570569_135571426	chr3	135570569	135571426	857	8.54639	9.04962	9.83936	4.74157	3.97927	4.32066	9.14512	4.34717	Down
chr3_135583029_135583298	chr3	135583029	135583298	269	2.90429	4.4584	2.67596	2.96726	2.59658	1.6387	3.34622	2.40085
chr3_135591962_135592893	chr3	135591962	135592893	931	3.04194	6.18333	4.97046	2.53308	1.5005	1.1837	4.73191	1.73909	Down	Pluripotency
chr3_135614414_135615118	chr3	135614414	135615118	704	3.19049	8.29067	6.42708	1.95838	2.8014	2.44199	5.96942	2.40059	Down	Pluripotency
chr3_135625811_135627234	chr3	135625811	135627234	1423	3.43137	3.53977	3.46873	2.57515	1.99228	2.29234	3.47996	2.28659
chr3_135638525_135638900	chr3	135638525	135638900	375	4.94794	3.83779	2.19378	3.19277	1.75305	2.23344	3.65984	2.39309
chr3_135642079_135642282	chr3	135642079	135642282	203	6.25388	4.72634	8.61165	3.21708	2.2264	0	6.53063	1.81449
chr3_135651765_135652061	chr3	135651765	135652061	296	2.30945	3.7816	6.25338	2.57403	4.71947	2.53168	4.11481	3.27506
chr3_135686073_135686413	chr3	135686073	135686413	340	5.45729	5.40865	1.2098	3.62815	3.14196	2.20405	4.02525	2.99139
chr3_135687292_135687548	chr3	135687292	135687548	256	1.52589	2.81088	3.21354	2.83449	3.69142	2.23849	2.51677	2.92147
chr3_135694971_135695254	chr3	135694971	135695254	283	3.45077	1.41261	1.81684	2.56406	2.32295	3.58255	2.22674	2.82319
chr3_135766905_135767372	chr3	135766905	135767372	467	1.25469	1.19845	0.880799	2.33072	3.07934	1.79345	1.11131	2.40117
chr3_135772806_135773384	chr3	135772806	135773384	578	0.506869	2.21326	0.889561	2.5736	1.77713	1.90662	1.20323	2.08578
chr3_136685697_136685959	chr3	136685697	136685959	262	2.23641	0.915503	1.17748	3.73893	1.25457	2.52372	1.44313	2.50574
chr3_136697396_136697620	chr3	136697396	136697620	224	2.17984	1.78469	0.459077	3.40139	3.11822	0.590371	1.47453	2.36999
chr3_136757640_136758104	chr3	136757640	136758104	464	0.841869	1.2062	1.32974	2.81494	1.50535	1.23503	1.12594	1.85177
chr3_136869729_136870731	chr3	136869729	136870731	1002	2.14416	1.75547	2.46307	1.52078	1.55819	1.53976	2.1209	1.53958
chr3_136906260_136906586	chr3	136906260	136906586	326	1.79736	2.69783	4.10071	4.34042	2.77275	3.24523	2.8653	3.4528
chr3_137625751_137627254	chr3	137625751	137627254	1503	0.974619	1.06392	1.0947	1.73804	1.3395	2.11166	1.04441	1.72973
chr3_137775557_137777157	chr3	137775557	137777157	1600	1.40382	2.04882	2.37802	1.36056	1.72052	1.07447	1.94355	1.38518
chr3_137783310_137783565	chr3	137783310	137783565	255	3.44671	4.07608	2.82287	2.84561	3.06139	2.24727	3.44856	2.71809
chr3_137786749_137786935	chr3	137786749	137786935	186	6.30044	5.58818	7.74014	3.12099	3.31348	3.31792	6.54292	3.2508
chr3_137788720_137788922	chr3	137788720	137788922	202	2.9007	3.5623	3.56353	4.31067	5.49184	3.70979	3.34218	4.5041
chr3_137795766_137795980	chr3	137795766	137795980	214	0.91268	3.73616	0.961059	3.22125	1.72796	3.50176	1.86997	2.81699
chr3_137797569_137797762	chr3	137797569	137797762	193	0.505994	2.48561	2.66407	3.94773	1.91598	1.82719	1.88523	2.56363
chr3_137807047_137807558	chr3	137807047	137807558	511	1.52887	1.72112	1.81115	2.34303	3.13581	2.07034	1.68705	2.51639
chr3_137812336_137812648	chr3	137812336	137812648	312	2.19102	2.0501	1.64797	5.00034	2.37041	3.24956	1.96303	3.5401
chr3_137822749_137823166	chr3	137822749	137823166	417	2.34189	3.25951	2.71263	3.04521	3.94121	2.74846	2.77134	3.24496
chr3_137829805_137831862	chr3	137829805	137831862	2057	2.46872	2.99293	2.59958	2.16948	2.51676	2.10012	2.68707	2.26212
chr3_137837300_137838268	chr3	137837300	137838268	968	2.11859	2.6431	1.27479	1.98649	2.29205	1.63938	2.01216	1.97264
chr3_137844911_137845749	chr3	137844911	137845749	838	3.6126	3.14854	3.31324	2.7709	2.01023	1.57808	3.35813	2.11974
chr3_137860346_137860556	chr3	137860346	137860556	210	3.72026	3.80733	3.91746	3.45538	1.36957	2.93873	3.81502	2.5879
chr3_137866154_137867214	chr3	137866154	137867214	1060	5.52774	7.31654	9.50723	5.61336	4.7289	3.70114	7.4505	4.68113
chr3_137876958_137877303	chr3	137876958	137877303	345	4.24595	3.70801	7.45169	5.78401	2.85824	4.08867	5.13521	4.24364
chr3_137880812_137881186	chr3	137880812	137881186	374	1.56669	4.91695	4.39928	4.26841	3.95491	2.47514	3.62764	3.56615
chr3_137883543_137884241	chr3	137883543	137884241	698	3.77755	3.8946	6.18768	2.80688	2.9432	1.8946	4.61994	2.54823
chr3_137893797_137894683	chr3	137893797	137894683	886	1.76355	3.42917	2.32129	2.04749	2.68968	2.23888	2.50467	2.32535
chr3_137905555_137906117	chr3	137905555	137906117	562	5.03923	5.26387	3.65955	3.16333	2.92435	3.9218	4.65421	3.33649
chr3_137920380_137921098	chr3	137920380	137921098	718	6.25656	6.57003	6.01532	4.04251	4.52073	3.74504	6.28064	4.10276
chr3_137925082_137925302	chr3	137925082	137925302	220	14.2046	7.63196	8.41363	7.58613	4.85575	5.61031	10.0834	6.0174
chr3_137928189_137928417	chr3	137928189	137928417	228	8.13806	10.8709	7.21637	6.5243	4.68537	4.25343	8.74179	5.15437
chr3_137930826_137931059	chr3	137930826	137931059	233	7.5443	5.83355	4.41345	6.22858	6.70091	3.21621	5.93043	5.3819
chr3_137946579_137947114	chr3	137946579	137947114	535	5.65862	8.6679	6.91962	3.45861	2.76474	2.80141	7.08205	3.00825	Down	Pluripotency
chr3_137947896_137948279	chr3	137947896	137948279	383	8.15931	13.778	8.05483	3.22081	2.7892	2.41697	9.99737	2.809	Down
chr3_137962691_137963452	chr3	137962691	137963452	761	4.49144	5.98866	4.59439	2.24078	2.26762	1.8536	5.02483	2.12067	Down	Pluripotency
chr3_137973785_137973979	chr3	137973785	137973979	194	5.03385	5.76987	7.42096	4.1144	2.96505	3.40832	6.07489	3.49592
chr3_137978835_137979984	chr3	137978835	137979984	1149	3.22973	3.68804	4.02741	1.54725	1.78795	1.34276	3.64839	1.55932	Down	Pluripotency
chr3_138031797_138032659	chr3	138031797	138032659	862	0.679746	0.371016	0.835073	1.76778	1.33462	1.94325	0.628611	1.68188	Up	Totipotency
chr3_138037597_138040057	chr3	138037597	138040057	2460	1.38943	1.10505	1.08686	1.48961	1.87063	1.14682	1.19378	1.50235
chr3_138048554_138049280	chr3	138048554	138049280	726	1.07611	0.881035	1.55808	1.84906	1.92419	0.910765	1.17174	1.56134
chr3_138061226_138061422	chr3	138061226	138061422	196	0.498249	0.815856	0	2.96176	3.35405	1.12452	0.438035	2.48011
chr3_138079539_138080036	chr3	138079539	138080036	497	1.17896	1.44786	1.24145	2.33603	1.81875	2.66083	1.28942	2.27187
chr3_138105420_138105809	chr3	138105420	138105809	389	1.00418	2.46644	2.64353	2.61152	3.16867	2.60633	2.03805	2.79551
chr3_138106848_138107286	chr3	138106848	138107286	438	1.33776	1.82543	1.87823	3.31338	3.18941	2.01283	1.68048	2.83854
chr3_138112779_138113059	chr3	138112779	138113059	280	3.48774	0.856649	0.734523	3.49857	3.66849	4.09324	1.69297	3.75343
chr3_138117316_138117966	chr3	138117316	138117966	650	1.50241	0.492024	0.63282	2.45598	3.09734	2.23796	0.875752	2.59709	Up	Totipotency
chr3_138137332_138137641	chr3	138137332	138137641	309	4.10854	3.36376	2.66235	3.17023	5.71763	3.42377	3.37821	4.10387
chr3_138148569_138149241	chr3	138148569	138149241	672	8.57403	10.5891	10.8648	4.31923	5.4416	4.72296	10.0093	4.82793	Down	Pluripotency
chr3_138150695_138151485	chr3	138150695	138151485	790	7.16974	7.38814	5.72742	4.45482	4.88885	4.12911	6.76177	4.49092
chr3_138157426_138158055	chr3	138157426	138158055	629	7.29709	11.313	12.425	5.42204	6.66278	3.50405	10.345	5.19629
chr3_138446863_138447972	chr3	138446863	138447972	1109	8.27749	9.44451	7.88172	4.80918	4.18652	2.5439	8.53457	3.84653	Down
chr3_138449563_138450168	chr3	138449563	138450168	605	10.8149	12.6869	9.00854	5.93697	6.79126	6.77609	10.8368	6.50144
chr3_138451775_138451978	chr3	138451775	138451978	203	11.0646	13.3913	10.6379	9.47251	10.12	8.25162	11.6979	9.28137
chr3_138455211_138455505	chr3	138455211	138455505	294	13.2866	16.5891	19.5873	9.99592	8.94414	8.39638	16.4877	9.11215
chr3_138477762_138478723	chr3	138477762	138478723	961	5.5891	6.98869	10.9147	3.92641	5.38707	4.22003	7.83082	4.51117
chr3_138480143_138480817	chr3	138480143	138480817	674	10.5771	8.89695	6.86572	3.55279	2.43841	2.74689	8.77991	2.91269	Down	Pluripotency
chr3_138484120_138484391	chr3	138484120	138484391	271	6.48643	7.37582	6.83026	6.0246	4.24516	4.87982	6.8975	5.04986
chr3_138486796_138487198	chr3	138486796	138487198	402	8.0166	9.54673	6.90671	4.06136	4.29269	2.08343	8.15668	3.47916	Down
chr3_138531106_138531299	chr3	138531106	138531299	193	5.56593	4.14269	4.26252	3.38377	3.40619	2.51239	4.65705	3.10078
chr3_138547708_138548087	chr3	138547708	138548087	379	9.79144	12.8686	11.6671	6.03096	7.15501	4.76866	11.4424	5.98488
chr3_138551934_138552205	chr3	138551934	138552205	271	19.0989	18.5871	12.1427	10.1749	11.371	7.80771	16.6096	9.78452
chr3_138555104_138555341	chr3	138555104	138555341	237	11.9496	14.5064	10.4135	9.95062	12.3088	8.7418	12.2898	10.3337
chr3_138556504_138558119	chr3	138556504	138558119	1615	9.4331	9.35683	10.5699	7.8404	6.3348	5.10412	9.7866	6.42644
chr3_138626288_138626493	chr3	138626288	138626493	205	1.9055	1.56008	0	2.65474	4.40935	2.15029	1.15519	3.07146
chr3_138710994_138711249	chr3	138710994	138711249	255	1.53187	0.627089	0	1.4228	4.67265	1.0372	0.719653	2.37755
chr3_138731483_138732632	chr3	138731483	138732632	1149	0.849928	1.9484	1.87946	1.4841	2.1813	1.53459	1.55926	1.73333
chr3_138765224_138765480	chr3	138765224	138765480	256	4.19619	2.18624	2.00846	3.11794	1.76546	2.41068	2.79696	2.43136
chr3_138773122_138773631	chr3	138773122	138773631	509	2.30232	2.35621	2.0203	2.28096	1.93731	2.16508	2.22628	2.12778
chr3_138816717_138817192	chr3	138816717	138817192	475	3.0839	2.86151	4.54631	4.2774	3.45997	2.32005	3.49724	3.35247
chr3_138824366_138824579	chr3	138824366	138824579	213	6.87724	3.37833	5.79342	1.70336	1.54318	1.24172	5.34967	1.49608	Down
chr3_138832256_138832451	chr3	138832256	138832451	195	2.00322	2.87014	0.52735	4.46542	2.10703	1.58239	1.80024	2.71828
chr3_138894059_138895172	chr3	138894059	138895172	1113	2.89548	2.29876	1.84786	1.46691	1.4028	0.673295	2.34737	1.181
chr3_138904833_138905457	chr3	138904833	138905457	624	2.50402	2.30636	2.47195	1.27916	2.04119	1.55414	2.42745	1.62483
chr3_138926976_138928943	chr3	138926976	138928943	1967	3.97181	4.22735	4.39146	2.21341	1.79639	1.54631	4.19687	1.85204	Down
chr3_138941399_138941629	chr3	138941399	138941629	230	5.09514	3.82388	4.47101	4.25913	4.64463	2.29988	4.46334	3.73455
chr3_138944501_138945116	chr3	138944501	138945116	615	5.87529	2.47012	7.35718	4.60156	2.07106	2.07862	5.23419	2.91708
chr3_138951988_138952208	chr3	138951988	138952208	220	3.55116	5.4514	7.94621	5.60714	4.29547	5.0092	5.64959	4.97061
chr3_138953170_138953492	chr3	138953170	138953492	322	3.3361	7.69742	9.9001	3.60561	3.44519	3.28554	6.97787	3.44545	Down
chr3_138958094_138958290	chr3	138958094	138958290	196	15.944	12.2378	12.5918	6.29373	3.98294	5.17277	13.5912	5.14981	Down	Pluripotency
chr3_138980092_138980357	chr3	138980092	138980357	265	6.26477	6.93939	3.49245	4.51807	4.80642	3.99224	5.56554	4.43891
chr3_139013544_139014632	chr3	139013544	139014632	1088	3.23129	4.99712	3.96967	2.90119	2.15254	2.75506	4.06603	2.60293
chr3_139020725_139021287	chr3	139020725	139021287	562	7.81949	5.69067	3.29359	2.51776	1.90083	3.059	5.60125	2.49253	Down	Pluripotency
chr3_139039799_139040272	chr3	139039799	139040272	473	3.71633	4.05686	5.65257	4.06537	2.60595	2.98222	4.47525	3.21785
chr3_139049614_139050038	chr3	139049614	139050038	424	2.76387	5.27997	8.24607	2.05367	2.51949	2.39119	5.42997	2.32145	Down	Pluripotency
chr3_139058395_139058638	chr3	139058395	139058638	243	3.61692	3.61931	5.92455	4.18058	4.05799	2.72105	4.38693	3.65321
chr3_139067312_139067523	chr3	139067312	139067523	211	2.31414	4.92607	0.487362	3.61096	4.86814	1.88023	2.57586	3.45311
chr3_139175251_139176022	chr3	139175251	139176022	771	1.77327	1.24442	1.20039	2.39994	1.43885	1.60087	1.40603	1.81322
chr3_139410033_139410587	chr3	139410033	139410587	554	1.76276	3.03074	1.67058	2.68509	1.55745	1.35267	2.15469	1.86507
chr3_142376456_142376670	chr3	142376456	142376670	214	1.36902	0.373616	0.480529	2.5431	2.87994	1.64789	0.741055	2.35697
chr3_142389964_142390222	chr3	142389964	142390222	258	4.16366	1.85939	6.37726	2.25002	4.93683	2.56285	4.13344	3.2499
chr3_142739117_142739398	chr3	142739117	142739398	281	6.60313	3.12987	6.58719	3.87347	2.77813	0.627488	5.44006	2.42636
chr3_142771500_142771775	chr3	142771500	142771775	275	4.6165	4.36112	6.35697	3.82605	3.43638	1.92353	5.11153	3.06199
chr3_142783017_142783737	chr3	142783017	142783737	720	7.05299	5.44131	5.85578	3.47698	2.91034	3.1224	6.11669	3.16991
chr3_142791594_142791952	chr3	142791594	142791952	358	5.45569	6.03004	8.04283	4.45918	5.85319	2.21636	6.50952	4.17625
chr3_142792980_142793491	chr3	142792980	142793491	511	1.91109	5.47629	5.6347	3.12404	2.57297	4.65827	4.3407	3.45176
chr3_142798512_142799338	chr3	142798512	142799338	826	4.72914	4.83982	5.97578	3.64572	3.43222	3.20201	5.18158	3.42665
chr3_142808246_142809289	chr3	142808246	142809289	1043	4.5879	5.21272	3.64797	3.37421	2.56056	2.49356	4.48286	2.80944
chr3_142810924_142811166	chr3	142810924	142811166	242	7.26373	4.29504	7.22383	5.54717	4.75388	5.10028	6.26087	5.13378
chr3_142819932_142820343	chr3	142819932	142820343	411	6.89062	8.55954	6.00486	4.50208	4.7985	4.61188	7.15168	4.63749
chr3_142827462_142827822	chr3	142827462	142827822	360	5.15411	8.43958	8.56944	4.23284	5.36415	4.04076	7.38771	4.54592
chr3_142837683_142838098	chr3	142837683	142838098	415	5.4123	4.8165	7.68152	3.32216	2.67314	3.2928	5.97011	3.09603
chr3_144192929_144193407	chr3	144192929	144193407	478	1.63442	1.67268	3.22699	2.35298	1.63317	3.96545	2.17803	2.65053
chr3_144452469_144452683	chr3	144452469	144452683	214	4.10706	1.86808	6.72741	3.39079	4.99189	2.8838	4.23418	3.7555
chr3_144573046_144573797	chr3	144573046	144573797	751	2.21061	5.11024	4.10785	2.56048	1.96956	2.28916	3.80957	2.27306
chr3_144590764_144590981	chr3	144590764	144590981	217	4.05028	8.84283	6.16052	5.01588	5.11222	3.65649	6.35121	4.59486
chr3_144596551_144598349	chr3	144596551	144598349	1798	3.4761	3.60193	2.23053	2.70396	2.07949	2.03488	3.10285	2.27278
chr3_144690024_144690604	chr3	144690024	144690604	580	3.36748	2.75703	1.77299	1.93918	1.13344	1.52003	2.6325	1.53089
chr3_144695871_144696802	chr3	144695871	144696802	931	4.40557	1.45995	3.09273	1.94852	2.78033	2.3674	2.98608	2.36542
chr3_144705102_144705760	chr3	144705102	144705760	658	3.11671	3.64531	2.50051	1.81959	2.24793	3.34962	3.08751	2.47238
chr3_144967924_144968206	chr3	144967924	144968206	282	5.19451	7.37164	2.18794	0.771947	0.874194	1.87579	4.91803	1.17398	Down
chr3_145579535_145580163	chr3	145579535	145580163	628	5.44265	4.83797	4.42118	3.40861	3.33669	2.59713	4.9006	3.11415
chr3_145593820_145594737	chr3	145593820	145594737	917	6.70924	5.49302	6.05561	2.84871	2.46433	2.49969	6.08596	2.60424	Down
chr3_145605037_145605358	chr3	145605037	145605358	321	8.51835	7.47233	3.20353	3.61685	1.79196	3.02113	6.39807	2.80998	Down
chr3_145646814_145647826	chr3	145646814	145647826	1012	1.25448	3.23924	1.82905	1.86427	1.7864	1.87301	2.10759	1.84122
chr3_145861280_145861563	chr3	145861280	145861563	283	1.03523	3.39027	4.72379	2.94867	2.46813	2.18069	3.04976	2.5325
chr3_145926804_145927224	chr3	145926804	145927224	420	3.25523	2.09403	2.93809	2.07323	3.3261	1.25946	2.76245	2.2196
chr3_145931702_145932696	chr3	145931702	145932696	994	2.45616	3.21746	2.79326	1.75202	1.77741	1.72954	2.82229	1.75299
chr3_145940278_145940562	chr3	145940278	145940562	284	6.53338	6.47514	5.79342	4.34356	4.19552	2.63865	6.26731	3.72591
chr3_145943625_145944982	chr3	145943625	145944982	1357	4.31791	3.88869	4.01633	3.60943	3.08835	2.30638	4.07431	3.00139
chr3_146015628_146015903	chr3	146015628	146015903	275	6.39208	4.07038	4.11333	1.71513	2.39052	3.68677	4.8586	2.59747
chr3_146020297_146021538	chr3	146020297	146021538	1241	4.9576	3.0925	6.04902	1.87108	1.82094	2.16675	4.6997	1.95293	Down	Pluripotency
chr3_146429519_146430091	chr3	146429519	146430091	572	2.56093	3.21493	4.85402	1.83945	1.29295	2.15781	3.54329	1.7634
chr3_146477270_146477588	chr3	146477270	146477588	318	4.60645	4.02284	2.587	5.13417	4.13455	4.01997	3.73876	4.42956
chr3_146504156_146505211	chr3	146504156	146505211	1055	6.84986	5.68393	8.86998	3.92047	4.4008	3.59333	7.13459	3.97153
chr3_146511078_146511474	chr3	146511078	146511474	396	4.19234	8.07615	7.27104	5.22234	6.53659	4.56394	6.51318	5.44096
chr3_146516815_146517978	chr3	146516815	146517978	1163	4.03055	3.64364	3.97893	3.15084	3.32089	2.23627	3.88437	2.90267
chr3_146730632_146731299	chr3	146730632	146731299	667	3.07465	2.75703	4.93353	1.35988	1.9712	0.925238	3.5884	1.41877	Down	Pluripotency
chr3_148832455_148833037	chr3	148832455	148833037	582	3.85929	3.98396	3.00372	2.99229	1.12954	1.66629	3.61566	1.92937
chr3_148845601_148845786	chr3	148845601	148845786	185	5.27874	6.05056	3.33513	2.74563	2.66511	1.42965	4.88815	2.28013
chr3_148857984_148858168	chr3	148857984	148858168	184	5.30743	6.08345	6.70652	1.18309	2.6796	2.39571	6.03247	2.08613	Down
chr3_149052608_149052904	chr3	149052608	149052904	296	11.2173	6.48275	7.2956	2.6966	3.4702	4.46767	8.3319	3.54482	Down
chr3_149223315_149223617	chr3	149223315	149223617	302	0	0.529496	2.38355	1.9222	3.40125	2.04349	0.971016	2.45565
chr3_152183993_152185335	chr3	152183993	152185335	1342	1.74647	1.3703	1.22603	1.7573	2.57177	1.67521	1.4476	2.00143
chr3_152199808_152200073	chr3	152199808	152200073	265	0.737032	3.31884	2.3283	3.01205	2.94587	2.49515	2.12806	2.81769
chr3_152206053_152207170	chr3	152206053	152207170	1117	2.5354	2.79159	3.03805	2.2412	1.72882	1.10498	2.78835	1.69167
chr3_152217859_152218123	chr3	152217859	152218123	264	8.13806	8.78281	7.7904	5.90949	7.47039	6.51197	8.23709	6.63061
chr3_152223382_152223638	chr3	152223382	152223638	256	6.86649	10.9312	13.6575	7.93658	9.6298	7.92081	10.4851	8.49573
chr3_152233251_152233545	chr3	152233251	152233545	294	8.63631	6.7988	4.54705	5.55329	6.7081	4.648	6.66072	5.63646
chr3_152233660_152234278	chr3	152233660	152234278	618	8.05905	10.35	8.98543	3.75731	2.72585	3.13845	9.1315	3.2072	Down	Pluripotency
chr3_152235135_152235653	chr3	152235135	152235653	518	4.90169	4.63053	5.75708	5.11303	4.75913	3.48904	5.09643	4.45373
chr3_152236781_152237143	chr3	152236781	152237143	362	6.74425	6.18428	8.5221	4.40991	5.44802	3.89666	7.15021	4.58486
chr3_152274818_152276304	chr3	152274818	152276304	1486	1.90582	1.45273	1.93764	1.83117	1.32718	1.45355	1.7654	1.5373
chr3_152296457_152297073	chr3	152296457	152297073	616	4.59748	3.76406	5.67586	1.00128	0.600299	1.4312	4.67913	1.01093	Down
chr3_152306979_152307535	chr3	152306979	152307535	556	2.98591	5.03307	2.58933	2.47967	1.25626	1.3478	3.5361	1.69458
chr3_152312458_152312735	chr3	152312458	152312735	277	7.05103	6.92741	6.31107	2.88156	4.44987	2.22792	6.76317	3.18645	Down
chr3_152319384_152320047	chr3	152319384	152320047	663	4.71345	3.49723	2.79185	2.3531	1.61126	1.46272	3.66751	1.80903	Down	Pluripotency
chr3_152321116_152321470	chr3	152321116	152321470	354	2.4828	7.22747	5.5193	1.43486	1.62491	0.49809	5.07652	1.18596	Down
chr3_152322685_152322970	chr3	152322685	152322970	285	5.82514	2.24432	3.60819	4.83753	2.30665	3.55741	3.89255	3.5672
chr3_152333960_152334864	chr3	152333960	152334864	904	4.86123	4.15689	4.43639	2.84954	2.36342	2.43811	4.48484	2.55036
chr3_152358281_152358491	chr3	152358281	152358491	210	2.79019	2.66513	2.93809	2.59154	5.47828	1.04955	2.79781	3.03979
chr3_152390713_152391362	chr3	152390713	152391362	649	3.3104	4.80463	3.01053	3.0747	2.46903	2.03764	3.70852	2.52712
chr3_152392659_152393477	chr3	152392659	152393477	818	3.9397	5.18039	2.38855	2.3064	3.16441	3.17944	3.83621	2.88342
chr3_152399194_152399451	chr3	152399194	152399451	257	3.41989	5.91099	6.40207	2.39994	1.1191	1.54369	5.24432	1.68758	Down	Pluripotency
chr3_152452147_152452656	chr3	152452147	152452656	509	4.41278	6.75445	3.83857	3.84912	3.7939	3.46413	5.00194	3.70238
chr3_152453670_152453952	chr3	152453670	152453952	282	7.61861	13.0421	5.1052	7.07618	4.95377	4.53315	8.58865	5.52103
chr3_152458196_152459399	chr3	152458196	152459399	1203	4.30242	4.05419	5.55625	3.19687	2.28831	2.01534	4.63762	2.50018
chr3_152717806_152718101	chr3	152717806	152718101	295	3.64144	5.69163	6.97175	0.860917	1.25351	1.34484	5.43494	1.15309	Down	Pluripotency
chr3_152723617_152724041	chr3	152723617	152724041	424	1.61226	2.63999	3.8805	1.02683	1.16284	1.14361	2.71092	1.1111
chr3_152736545_152736792	chr3	152736545	152736792	247	1.18611	1.9422	1.24899	3.81911	3.65958	2.32005	1.4591	3.26625
chr3_152741788_152742361	chr3	152741788	152742361	573	4.77206	4.04653	3.23037	2.84933	3.29844	1.69246	4.01632	2.61341
chr3_152746442_152746646	chr3	152746442	152746646	204	5.26581	6.27089	4.03268	4.26841	3.42393	3.45733	5.18979	3.71656
chr3_152779564_152780281	chr3	152779564	152780281	717	2.99644	2.34175	2.86843	0.55662	0.573042	1.2296	2.73554	0.786419	Down	Pluripotency
chr3_153454075_153455591	chr3	153454075	153455591	1516	2.12577	2.1096	2.91678	1.00516	0.758865	0.726929	2.38405	0.830318	Down
chr3_153722693_153722899	chr3	153722693	153722899	206	3.31843	4.26938	6.98867	0.528371	1.59562	0.855942	4.85883	0.99331	Down
chr3_153899670_153900142	chr3	153899670	153900142	472	1.0345	1.86333	2.61441	3.45904	2.52442	1.30749	1.83741	2.43032
chr3_153907272_153910321	chr3	153907272	153910321	3049	4.77234	4.98237	6.10457	3.74833	3.04549	2.60235	5.28642	3.13206
chr3_153921469_153921786	chr3	153921469	153921786	317	4.00485	4.53997	7.46109	2.86132	4.1476	3.89359	5.3353	3.63417
chr3_153922977_153923303	chr3	153922977	153923303	326	10.1851	5.88618	8.51687	6.67758	4.91533	2.56914	8.19604	4.72068
chr3_153924944_153925346	chr3	153924944	153925346	402	7.53075	7.75672	5.8835	2.97833	3.27062	3.28963	7.05699	3.17953	Down	Pluripotency
chr3_154584883_154585186	chr3	154584883	154585186	303	8.05749	7.65235	4.75137	2.39482	2.30522	0.727409	6.82041	1.80915	Down
chr3_154605311_154606753	chr3	154605311	154606753	1442	1.96397	2.21786	2.92383	1.71092	1.08274	1.71188	2.36855	1.50185
chr3_155086695_155087612	chr3	155086695	155087612	917	3.40787	3.66201	2.69138	1.85958	1.25457	1.92284	3.25375	1.67899
chr3_155088926_155089387	chr3	155088926	155089387	461	1.69469	2.08123	5.13051	3.14807	3.03029	2.86861	2.96881	3.01566
chr3_157541530_157542121	chr3	157541530	157542121	591	8.42723	7.03486	6.78595	4.54286	2.78085	3.58018	7.41602	3.63463	Down	Pluripotency
chr3_157546975_157547259	chr3	157546975	157547259	284	7.2211	10.6981	8.69014	2.81054	4.77421	2.48344	8.86976	3.35606	Down	Pluripotency
chr3_157895201_157895856	chr3	157895201	157895856	655	6.70924	5.12681	4.55292	4.15437	4.01462	2.55737	5.46299	3.57545
chr3_157908110_157908813	chr3	157908110	157908813	703	3.8896	5.00423	4.09578	2.32243	2.33782	3.38602	4.32987	2.68209
chr3_157913438_157913804	chr3	157913438	157913804	366	6.40372	8.73813	9.27185	3.56867	5.83752	1.08396	8.1379	3.49672
chr3_157920158_157920395	chr3	157920158	157920395	237	11.5375	7.75924	10.4135	3.67408	5.02754	4.09191	9.90342	4.26451	Down	Pluripotency
chr3_157949550_157949785	chr3	157949550	157949785	235	1.66224	2.72183	5.68865	2.77901	2.27291	1.87579	3.35758	2.30923
chr3_157962113_157962415	chr3	157962113	157962415	302	6.46734	8.47194	8.17218	3.8444	3.2652	3.79505	7.70382	3.63488	Down	Pluripotency
chr3_157974133_157974438	chr3	157974133	157974438	305	6.72391	2.62144	2.02295	3.56867	3.63722	2.6015	3.78943	3.26913
chr3_157982299_157982524	chr3	157982299	157982524	225	2.60418	4.61956	12.34	3.70878	3.8348	2.93873	6.52124	3.4941
chr3_158010673_158011069	chr3	158010673	158011069	396	7.89146	9.28757	8.30976	5.40558	4.98026	4.11868	8.49626	4.83484
chr3_158016602_158017473	chr3	158016602	158017473	871	5.38177	6.51748	9.44508	5.20687	6.08524	5.36462	7.11478	5.55224
chr3_158018369_158018867	chr3	158018369	158018867	498	6.66733	6.7431	10.3246	5.82835	6.02281	6.90425	7.91169	6.25181
chr3_158024328_158025380	chr3	158024328	158025380	1052	6.21959	5.09212	4.98526	3.41432	4.76486	3.47787	5.43232	3.88568
chr3_158033518_158035032	chr3	158033518	158035032	1514	2.77361	4.59444	4.14322	1.67748	1.51974	0.815236	3.83709	1.33748	Down	Pluripotency
chr3_158051432_158051829	chr3	158051432	158051829	397	4.91974	4.2293	5.43954	3.3814	3.31181	3.10899	4.86286	3.2674
chr3_159499498_159499935	chr3	159499498	159499935	437	4.02248	5.85475	4.47101	3.23794	3.29073	2.21918	4.78275	2.91595
chr3_159500882_159501201	chr3	159500882	159501201	319	10.7147	5.7647	6.44723	4.09446	6.05359	4.42192	7.64221	4.85666
chr3_159528268_159528496	chr3	159528268	159528496	228	11.5646	10.1696	7.66739	5.72866	4.86558	4.44677	9.80053	5.01367
chr3_159529361_159529651	chr3	159529361	159529651	290	4.04097	10.7524	8.51034	5.25456	3.68367	5.47212	7.76791	4.80345
chr3_159531307_159531564	chr3	159531307	159531564	257	3.0399	3.11105	11.2036	4.23519	4.31655	2.74434	5.78486	3.76536
chr3_159615838_159616077	chr3	159615838	159616077	239	3.26885	0.66907	0.430265	2.12528	2.57869	1.84439	1.45606	2.18279
chr3_159874696_159874992	chr3	159874696	159874992	296	3.95906	3.24137	4.16892	3.18689	1.8045	3.27629	3.78978	2.75589
chr3_159912650_159912928	chr3	159912650	159912928	278	2.81027	2.58844	2.58933	2.8712	2.21693	1.90278	2.66268	2.3303
chr3_159939416_159939684	chr3	159939416	159939684	268	9.10977	8.95006	9.97636	7.03969	9.19861	20.5602	9.3454	12.2662
chr4_3200696_3201135	chr4	3200696	3201135	439	7.5634	6.55658	2.81093	4.13229	5.70915	3.11278	5.64364	4.31807
chr4_3202855_3203209	chr4	3202855	3203209	354	1.37933	6.32404	5.80979	2.56225	2.78557	2.49045	4.50439	2.61276
chr4_3235526_3236236	chr4	3235526	3236236	710	1.37545	1.80178	1.44836	2.45283	2.19903	2.04884	1.54186	2.23357
chr4_3240457_3240759	chr4	3240457	3240759	302	2.58693	1.32374	4.4266	2.16247	4.21755	2.62734	2.77909	3.00246
chr4_3253612_3255350	chr4	3253612	3255350	1738	2.47232	2.39218	4.0234	4.69697	3.82976	5.07261	2.96263	4.53311
chr4_3257323_3257546	chr4	3257323	3257546	223	4.81715	6.81222	6.91704	7.97217	6.44865	5.93018	6.18213	6.78367
chr4_3400968_3401435	chr4	3400968	3401435	467	2.7185	2.56811	1.7616	3.10762	2.19953	2.07662	2.3494	2.46126
chr4_3432106_3432830	chr4	3432106	3432830	724	1.07908	1.54607	0.85221	2.30518	2.55376	2.25276	1.15912	2.37056
chr4_3523646_3523845	chr4	3523646	3523845	199	0.981475	4.01778	4.134	2.73479	3.09702	1.99361	3.04442	2.60847
chr4_3537084_3537504	chr4	3537084	3537504	420	2.55768	4.56879	1.22421	1.29577	0.684786	0.419819	2.78356	0.800124	Down	Pluripotency
chr4_3549202_3550418	chr4	3549202	3550418	1216	5.38076	4.86562	5.41228	3.34172	4.42633	2.93632	5.21955	3.56812
chr4_3562003_3562455	chr4	3562003	3562455	452	9.72247	4.06845	5.68768	4.97667	4.90864	3.90097	6.49287	4.59543
chr4_3578310_3578563	chr4	3578310	3578563	253	10.4219	10.7448	8.94202	8.89112	5.84639	5.05276	10.0362	6.59676
chr4_3580157_3580487	chr4	3580157	3580487	330	11.8372	11.3874	9.34848	5.05742	7.34588	6.67894	10.8577	6.36075
chr4_3589433_3589953	chr4	3589433	3589953	520	17.4655	14.4532	13.8429	7.11676	6.3211	8.47712	15.2539	7.30499	Down
chr4_3602467_3602817	chr4	3602467	3602817	350	13.6719	13.2495	11.1648	5.39039	10.4479	9.57187	12.6954	8.47005
chr4_3605265_3605860	chr4	3605265	3605860	595	12.4738	9.94385	9.33277	7.31728	4.90283	6.14911	10.5835	6.12308
chr4_3615034_3617368	chr4	3615034	3617368	2334	5.89957	7.26231	7.13753	4.55462	3.71439	3.32402	6.76647	3.86434
chr4_3658373_3658565	chr4	3658373	3658565	192	3.05177	0	0	4.91312	2.35395	1.37753	1.01726	2.88153
chr4_3732617_3732997	chr4	3732617	3732997	380	2.31292	2.31445	4.32982	2.76885	3.24372	2.20405	2.98573	2.73887
chr4_3746798_3746981	chr4	3746798	3746981	183	7.47101	5.67978	2.80965	2.18086	2.2452	1.44528	5.32015	1.95711
chr4_3793581_3793796	chr4	3793581	3793796	215	4.54218	1.11564	3.82635	3.88128	4.01316	3.48547	3.16139	3.7933
chr4_3796815_3797040	chr4	3796815	3797040	225	1.30209	1.77675	2.74222	4.19253	1.46088	1.56732	1.94035	2.40691
chr4_3807599_3807914	chr4	3807599	3807914	315	6.20043	3.04586	3.591	2.53395	3.26088	2.51891	4.2791	2.77125
chr4_3815938_3817049	chr4	3815938	3817049	1111	1.5822	2.44683	2.59166	2.4819	2.92159	2.18223	2.2069	2.52857
chr4_3830678_3833998	chr4	3830678	3833998	3320	6.2065	7.99539	7.37178	6.4804	5.48241	5.07197	7.19122	5.67826
chr4_3839694_3839931	chr4	3839694	3839931	237	4.12054	3.03622	1.73558	3.52099	4.85418	1.30197	2.96412	3.22571
chr4_3864635_3865543	chr4	3864635	3865543	908	0.645309	0.792495	1.13253	1.51839	1.04075	1.26223	0.856776	1.27379
chr4_3941450_3943324	chr4	3941450	3943324	1874	5.21114	6.14374	5.81661	4.62715	3.37642	3.76359	5.72383	3.92239
chr4_3946886_3947182	chr4	3946886	3947182	296	6.26851	7.83332	4.16892	6.86407	6.10755	3.42521	6.09025	5.46561
chr4_4239146_4240222	chr4	4239146	4240222	1076	0.907591	1.56044	1.81583	2.76495	2.48203	1.47483	1.42795	2.2406
chr4_4767166_4767979	chr4	4767166	4767979	813	5.88583	7.96589	7.3362	5.39983	5.10431	2.81945	7.06264	4.44119
chr4_4768067_4768995	chr4	4768067	4768995	928	7.05065	4.91096	10.0839	2.97133	2.52367	1.75754	7.34849	2.41751	Down	Pluripotency
chr4_4775995_4776548	chr4	4775995	4776548	553	11.4786	8.81951	11.1573	5.90477	6.83547	4.4639	10.4852	5.73471
chr4_4777580_4777874	chr4	4777580	4777874	294	6.31115	10.0622	11.1927	5.55329	4.75157	5.24774	9.18871	5.1842
chr4_4784662_4785166	chr4	4784662	4785166	504	3.68151	1.90366	4.89682	3.31141	3.01632	2.27402	3.494	2.86725
chr4_4790846_4791394	chr4	4790846	4791394	548	4.63335	4.08524	5.0666	2.51587	2.17432	2.09143	4.59506	2.26054	Down	Pluripotency
chr4_5670237_5670658	chr4	5670237	5670658	421	3.47946	2.46889	1.2213	2.4992	2.92782	1.67529	2.38988	2.36744
chr4_5675203_5675866	chr4	5675203	5675866	663	1.91484	1.44713	3.72247	1.58697	1.85915	1.72867	2.36148	1.72493
chr4_5691034_5691239	chr4	5691034	5691239	205	14.2912	9.75047	5.01626	2.65474	0.8017	2.79538	9.68599	2.08394	Down
chr4_5707203_5708275	chr4	5707203	5708275	1072	1.91305	2.16293	2.8778	1.72608	1.60976	1.19249	2.31793	1.50944
chr4_5718758_5719076	chr4	5718758	5719076	318	5.22065	1.50856	5.174	1.71139	2.32569	1.24758	3.96774	1.76155
chr4_5724872_5725080	chr4	5724872	5725080	208	3.75603	6.53469	2.96634	1.22101	0.395069	2.75506	4.41902	1.45705
chr4_5738578_5738850	chr4	5738578	5738850	272	2.51323	4.11527	1.51225	3.73486	3.02111	1.94475	2.71358	2.90024
chr4_5745921_5746500	chr4	5745921	5746500	579	2.8673	4.83314	3.7297	2.06786	0.993471	1.75106	3.81005	1.60413	Down
chr4_5776284_5776767	chr4	5776284	5776767	483	4.24595	4.30394	4.25811	3.90608	3.40266	2.0991	4.26933	3.13595
chr4_5779628_5780287	chr4	5779628	5780287	659	0.889136	2.42652	2.8088	2.53255	2.86799	2.1405	2.04149	2.51368
chr4_5799798_5800243	chr4	5799798	5800243	445	3.73071	3.95278	4.39063	0.815315	0.646314	0.297175	4.02471	0.586268	Down	Pluripotency
chr4_6196959_6198398	chr4	6196959	6198398	1439	5.02196	5.44509	5.14524	2.67258	2.74105	2.87951	5.2041	2.76438
chr4_6205098_6205326	chr4	6205098	6205326	228	13.7062	12.2736	9.92251	5.56953	5.94682	7.1535	11.9674	6.22328
chr4_6210035_6210615	chr4	6210035	6210615	580	7.24007	8.27109	11.3471	3.5656	4.32123	3.49608	8.95276	3.7943	Down	Pluripotency
chr4_6215245_6216741	chr4	6215245	6216741	1496	4.30839	5.93241	6.04902	4.09865	2.96618	2.74033	5.42994	3.26839
chr4_6381047_6381409	chr4	6381047	6381409	362	3.77678	6.40515	4.82919	4.51013	3.97251	4.26198	5.00371	4.24821
chr4_6384972_6385284	chr4	6384972	6385284	312	3.75603	5.12525	7.91025	4.88405	4.74082	4.23856	5.59718	4.62114
chr4_6395122_6396557	chr4	6395122	6396557	1435	5.58039	6.46317	5.15958	4.14646	4.15166	3.19472	5.73438	3.83095
chr4_6408437_6408950	chr4	6408437	6408950	513	5.71092	3.42882	3.80864	4.95069	5.9268	2.23412	4.31613	4.37054
chr4_6416927_6418117	chr4	6416927	6418117	1190	2.37987	2.8219	3.97507	2.92691	3.14196	2.88934	3.05895	2.98607
chr4_6419587_6419797	chr4	6419587	6419797	210	6.51045	3.04586	5.87619	7.94738	5.08698	4.19819	5.14417	5.74418
chr4_6424897_6425229	chr4	6424897	6425229	332	3.23562	4.8165	1.85843	2.84132	4.20772	2.25716	3.30352	3.10207
chr4_6474205_6474484	chr4	6474205	6474484	279	0.350024	1.43287	1.47431	4.03128	2.06172	2.21195	1.08573	2.76832
chr4_6486471_6486984	chr4	6486471	6486984	513	2.09401	0.935133	2.205	1.62666	2.64303	2.40598	1.74471	2.22522
chr4_6798304_6798966	chr4	6798304	6798966	662	1.47518	1.57009	2.64073	3.12394	3.28945	2.46374	1.89533	2.95904
chr4_7625965_7626160	chr4	7625965	7626160	195	1.00161	0.41002	2.1094	2.79088	2.52844	2.93873	1.17368	2.75269
chr4_7928260_7928935	chr4	7928260	7928935	675	0.43403	0.710701	0.914074	2.68752	1.58262	1.2408	0.686268	1.83698
chr4_7930751_7930968	chr4	7930751	7930968	217	1.35009	1.84226	0	3.17672	2.84012	2.03138	1.06412	2.68274
chr4_8064582_8064785	chr4	8064582	8064785	203	2.88641	1.96931	2.02627	4.28944	2.8336	1.95433	2.294	3.02579
chr4_8094970_8096125	chr4	8094970	8096125	1155	2.45199	1.93828	2.22583	2.10464	2.84586	1.60295	2.20536	2.18448
chr4_8108487_8108783	chr4	8108487	8108783	296	4.6189	4.86206	4.86374	4.90291	3.33139	4.76551	4.78157	4.33327
chr4_8113187_8113424	chr4	8113187	8113424	237	2.88438	3.71094	3.47117	5.20494	2.25372	1.67396	3.35549	3.04421
chr4_8122507_8122704	chr4	8122507	8122704	197	2.97432	5.682	0.521996	5.15676	3.12846	2.9089	3.05944	3.73137
chr4_8134325_8134787	chr4	8134325	8134787	462	2.74792	2.07672	1.78066	2.12035	1.68973	1.33579	2.20177	1.71529
chr4_8173914_8174170	chr4	8173914	8174170	256	3.05177	1.24928	2.41016	2.40932	4.01242	2.75506	2.23707	3.05893
chr4_8184052_8184297	chr4	8184052	8184297	245	0.797198	3.26342	4.617	2.3694	1.67703	4.85791	2.89254	2.96811
chr4_8538029_8539486	chr4	8538029	8539486	1457	3.48535	4.17055	2.39968	1.6186	1.97399	1.81528	3.35186	1.80262
chr4_8541169_8541458	chr4	8541169	8541458	289	7.43408	5.8098	4.62572	1.25542	2.13255	1.06771	5.95653	1.48522	Down	Pluripotency
chr4_8604378_8605223	chr4	8604378	8605223	845	5.66294	7.47498	6.81499	3.30612	4.18165	2.81701	6.65097	3.43493
chr4_8606684_8607424	chr4	8606684	8607424	740	8.05009	5.94252	7.22612	3.82427	4.38633	3.99112	7.07291	4.06724
chr4_8709173_8709450	chr4	8709173	8709450	277	2.46786	1.73185	5.19735	2.35764	2.07661	2.5462	3.13235	2.32681
chr4_8719099_8719420	chr4	8719099	8719420	321	4.25917	5.23063	3.52388	2.37356	0.511989	0.823944	4.33789	1.2365	Down
chr4_8721221_8721914	chr4	8721221	8721914	693	2.39562	1.26911	1.92905	1.36121	2.01582	1.90827	1.86459	1.76177
chr4_8731454_8731760	chr4	8731454	8731760	306	1.91484	2.0903	1.34423	1.89707	2.14835	2.593	1.78312	2.21281
chr4_8744388_8744810	chr4	8744388	8744810	422	2.54556	2.6525	1.46208	2.7512	3.89451	1.56686	2.22005	2.73753
chr4_8758622_8759175	chr4	8758622	8759175	553	4.41486	7.37369	5.76461	2.23069	3.19484	1.75367	5.85105	2.39307	Down
chr4_8856173_8856418	chr4	8856173	8856418	245	5.18179	3.91611	6.29592	3.25793	4.02486	2.87876	5.13127	3.38718
chr4_8864336_8864587	chr4	8864336	8864587	251	3.89071	5.73375	3.27755	5.20372	3.92865	2.28308	4.30067	3.80515
chr4_8866907_8867163	chr4	8866907	8867163	256	5.34061	9.3696	11.2474	3.96829	1.92596	2.41068	8.65253	2.76831	Down
chr4_8868075_8868268	chr4	8868075	8868268	193	11.1319	7.04257	9.59067	1.69188	3.61907	2.51239	9.25503	2.60778	Down	Pluripotency
chr4_9471051_9471249	chr4	9471051	9471249	198	7.89146	6.05711	2.07744	2.7486	2.90515	3.11684	5.342	2.92353
chr4_9473829_9474382	chr4	9473829	9474382	553	1.23616	2.74706	6.13653	1.90265	1.11448	3.02907	3.37325	2.0154
chr4_9513968_9514183	chr4	9513968	9514183	215	5.90483	6.32194	6.69612	0.337502	2.67544	0.820112	6.30763	1.27769	Down
chr4_9515604_9515869	chr4	9515604	9515869	265	3.31665	2.4137	3.1044	3.28587	6.35688	1.66343	2.94492	3.76873
chr4_9583627_9584138	chr4	9583627	9584138	511	3.24886	4.5375	3.82355	2.34303	2.33175	0.862642	3.86997	1.84581
chr4_9593264_9594013	chr4	9593264	9594013	749	3.91149	4.4834	3.84423	1.01724	0.713128	1.29477	4.07971	1.00838	Down
chr4_9595160_9595356	chr4	9595160	9595356	196	2.98949	6.93478	4.19728	2.03621	2.9348	4.27316	4.70718	3.08139
chr4_9607686_9608055	chr4	9607686	9608055	369	4.76375	5.63361	2.50813	2.16312	3.78581	2.38921	4.30183	2.77938
chr4_9629860_9630339	chr4	9629860	9630339	479	3.87365	3.00453	6.65518	3.40849	2.83064	2.85284	4.51112	3.03066
chr4_9634206_9634665	chr4	9634206	9634665	459	7.4466	5.05155	6.27305	3.16179	4.20718	3.84148	6.25707	3.73682
chr4_9654211_9654790	chr4	9654211	9654790	579	4.38528	3.31415	3.37449	0.814611	1.1354	1.06586	3.69131	1.00529	Down	Pluripotency
chr4_9664425_9664668	chr4	9664425	9664668	243	10.047	4.6064	4.23182	4.18058	1.35266	3.08386	6.29507	2.87237
chr4_10396756_10397103	chr4	10396756	10397103	347	2.81432	1.15207	2.07445	1.88204	4.73627	2.54069	2.01361	3.053
chr4_10402590_10403202	chr4	10402590	10403202	612	3.35097	2.74352	4.03268	2.25277	1.47699	1.94475	3.37572	1.8915
chr4_10430214_10430493	chr4	10430214	10430493	279	2.80019	3.72545	2.21147	4.4214	2.35625	1.89596	2.91237	2.8912
chr4_10431409_10432303	chr4	10431409	10432303	894	0.546179	2.05698	1.84042	2.1915	2.61965	1.82438	1.48119	2.21184
chr4_10730364_10730742	chr4	10730364	10730742	378	0	0.423036	0	2.87948	1.52175	1.63263	0.141012	2.01129	Up
chr4_10751674_10752044	chr4	10751674	10752044	370	1.58362	0.432183	1.94549	3.82427	3.55348	2.50189	1.32043	3.29321
chr4_10827803_10828229	chr4	10827803	10828229	426	0.687724	0.750741	0.482785	2.46987	3.18281	2.58691	0.640417	2.74653	Up	Totipotency
chr4_10836417_10836649	chr4	10836417	10836649	232	0.841869	0.689258	0.886494	2.97133	3.54199	1.71004	0.805873	2.74112
chr4_10851908_10852138	chr4	10851908	10852138	230	0.849189	1.04288	0.447101	2.99717	1.7864	2.29988	0.779723	2.36115
chr4_10861951_10862277	chr4	10861951	10862277	326	3.89429	0.490515	0.630879	2.44844	3.90706	1.75783	1.67189	2.70444
chr4_10882290_10883525	chr4	10882290	10883525	1235	5.5352	6.60348	6.49473	3.73097	3.26036	3.78347	6.21114	3.5916
chr4_10890323_10891127	chr4	10890323	10891127	804	3.76537	3.48058	1.53483	4.06136	3.83275	2.90584	2.92693	3.59998
chr4_10892651_10893215	chr4	10892651	10893215	564	2.77041	4.1111	2.18794	3.53809	3.05968	2.0321	3.02315	2.87662
chr4_10898476_10898941	chr4	10898476	10898941	465	7.56052	8.08136	8.84587	3.19901	3.18094	3.22313	8.16259	3.20103	Down	Pluripotency
chr4_10903228_10903430	chr4	10903228	10903430	202	4.83449	3.95811	0	5.74756	2.03402	0.654668	2.93087	2.81208
chr4_10917513_10917809	chr4	10917513	10917809	296	6.92835	5.40229	9.72747	4.53519	5.13589	3.87198	7.35271	4.51435
chr4_10929515_10930080	chr4	10929515	10930080	565	3.45688	2.12267	2.73009	2.69703	1.96346	2.57464	2.76988	2.41171
chr4_10939373_10939583	chr4	10939373	10939583	210	6.04542	6.85319	4.89682	3.28261	0.782612	1.46937	5.93181	1.84486	Down
chr4_10940383_10940983	chr4	10940383	10940983	600	2.27866	1.59908	1.37111	2.11642	2.53371	1.68977	1.74962	2.1133
chr4_10954108_10954367	chr4	10954108	10954367	259	3.01643	3.08702	3.57336	4.90291	2.06229	1.87217	3.2256	2.94579
chr4_10956638_10956832	chr4	10956638	10956832	194	5.53724	5.76987	6.89089	2.61825	3.60042	2.49944	6.066	2.90604
chr4_10978811_10979600	chr4	10978811	10979600	789	0.86641	2.73606	1.82467	1.79338	2.81205	2.57	1.80905	2.39181
chr4_10988636_10988952	chr4	10988636	10988952	316	10.1983	10.8798	8.78639	6.65926	5.59097	5.57987	9.95484	5.94337
chr4_10989772_10990589	chr4	10989772	10990589	817	6.93279	9.49269	10.0694	6.21715	4.52612	4.20847	8.83161	4.98391
chr4_11000452_11000654	chr4	11000452	11000654	202	7.25174	9.49947	9.67244	3.05339	6.10205	5.23735	8.80788	4.7976
chr4_11002072_11002663	chr4	11002072	11002663	591	7.4358	6.22315	8.00394	3.99035	3.05894	3.5056	7.22096	3.5183	Down	Pluripotency
chr4_11010020_11012366	chr4	11010020	11012366	2346	2.03972	2.59015	3.28751	2.14967	2.41689	2.2172	2.63913	2.26125
chr4_11018143_11019051	chr4	11018143	11019051	908	3.01144	4.4908	3.17107	3.71606	3.25801	3.54396	3.55777	3.50601
chr4_11021057_11021841	chr4	11021057	11021841	784	1.12106	4.07928	2.2298	3.60964	2.82998	1.743	2.47671	2.72754
chr4_11027111_11027777	chr4	11027111	11027777	666	3.07927	1.92081	3.24249	1.52535	2.77616	2.84607	2.74752	2.38253
chr4_11034319_11034970	chr4	11034319	11034970	651	3.30023	1.84226	1.89554	2.95379	2.96635	3.38564	2.34601	3.10193
chr4_11037399_11037608	chr4	11037399	11037608	209	6.07435	7.65109	4.42823	4.68708	1.96589	1.89822	6.05122	2.8504
chr4_11039980_11040737	chr4	11039980	11040737	757	5.1602	4.3304	3.53192	3.45082	4.39638	2.44571	4.34084	3.43097
chr4_11047258_11047481	chr4	11047258	11047481	223	5.25507	5.7366	2.30568	3.57934	2.39521	4.15113	4.43245	3.37523
chr4_11050993_11051261	chr4	11050993	11051261	268	8.38099	6.56338	11.5112	3.11371	3.52613	3.94755	8.81852	3.52913	Down	Pluripotency
chr4_11056544_11057653	chr4	11056544	11057653	1109	7.13273	8.36308	8.5308	3.20612	2.29703	2.14641	8.00887	2.54985	Down	Pluripotency
chr4_11058171_11059280	chr4	11058171	11059280	1109	7.13273	7.35374	7.32536	4.74375	3.66783	2.98113	7.27061	3.79757
chr4_11062896_11063614	chr4	11062896	11063614	718	11.017	11.3584	9.59586	5.55845	6.35191	4.54317	10.6571	5.48451
chr4_11065237_11065820	chr4	11065237	11065820	583	13.0656	16.0456	17.6386	9.95719	9.93702	6.04885	15.5833	8.64769
chr4_11069966_11070625	chr4	11069966	11070625	659	10.6696	8.49283	8.73849	4.01904	3.80321	3.67899	9.30032	3.83375	Down	Pluripotency
chr4_11072778_11073309	chr4	11072778	11073309	531	7.35644	8.88377	6.97175	3.96295	2.70819	3.23759	7.73732	3.30291	Down	Pluripotency
chr4_11081091_11081305	chr4	11081091	11081305	214	0.91268	3.36255	5.28582	3.72987	2.68794	3.91373	3.18702	3.44385
chr4_11124976_11125494	chr4	11124976	11125494	518	2.26232	1.85221	3.77188	3.01178	1.82433	1.87217	2.6288	2.23609
chr4_11138320_11138547	chr4	11138320	11138547	227	1.72082	2.11332	2.26505	3.19661	3.43901	4.66055	2.03306	3.76539
chr4_11157732_11158840	chr4	11157732	11158840	1108	3.34924	3.53587	2.50587	4.61705	4.74653	3.34188	3.13032	4.23515
chr4_11164740_11165920	chr4	11164740	11165920	1180	5.87596	9.82484	8.71469	8.54768	7.83441	8.40528	8.1385	8.26245
chr4_11167005_11167665	chr4	11167005	11167665	660	8.72992	11.7508	11.5298	12.2038	12.2016	9.88483	10.6702	11.4301
chr4_11174486_11174853	chr4	11174486	11174853	367	10.9099	7.84289	15.411	14.0381	10.6356	8.1676	11.3879	10.9471
chr4_11185643_11186566	chr4	11185643	11186566	923	2.64509	3.03184	3.78801	2.8695	2.93797	2.57895	3.15498	2.79548
chr4_11194265_11195571	chr4	11194265	11195571	1306	11.5154	9.42795	10.2361	6.83403	5.94599	5.83921	10.3932	6.20641
chr4_11196176_11197475	chr4	11196176	11197475	1299	9.99873	9.90961	12.112	7.0943	6.38922	6.41363	10.6734	6.63239
chr4_11198657_11199440	chr4	11198657	11199440	783	8.73049	10.926	14.9719	11.2598	9.76016	8.95131	11.5428	9.99042
chr4_11202921_11204642	chr4	11202921	11204642	1721	8.28465	9.2451	9.91884	7.39966	7.40094	8.50371	9.14953	7.7681
chr4_11207992_11209060	chr4	11207992	11209060	1068	10.8812	11.5289	12.132	5.60529	6.23232	5.61331	11.5141	5.81697
chr4_11211923_11212337	chr4	11211923	11212337	414	8.72778	14.8707	8.19686	7.53674	7.04634	6.92093	10.5984	7.168
chr4_11219417_11221040	chr4	11219417	11221040	1623	9.8078	9.60629	9.25056	5.611	4.10112	4.15551	9.55488	4.62254	Down	Pluripotency
chr4_11223280_11223553	chr4	11223280	11223553	273	15.3818	13.765	21.094	4.25278	6.7726	4.52113	16.7469	5.18217	Down
chr4_11227211_11227472	chr4	11227211	11227472	261	11.2249	10.4154	9.06194	8.20157	8.50079	4.89789	10.2341	7.20008
chr4_11228670_11229177	chr4	11228670	11229177	507	16.1798	14.6661	12.3724	8.80202	6.15902	5.91224	14.4061	6.95776	Down	Pluripotency
chr4_11238961_11239784	chr4	11238961	11239784	823	9.61142	8.74344	13.1197	5.51056	5.69129	4.87408	10.4915	5.35864
chr4_11240619_11240868	chr4	11240619	11240868	249	10.9815	14.7706	16.1064	6.41119	6.10532	6.55019	13.9528	6.35556	Down
chr4_11245111_11245843	chr4	11245111	11245843	732	5.20303	4.25984	7.86703	4.11389	3.48006	2.83034	5.77663	3.47476
chr4_11248734_11249056	chr4	11248734	11249056	322	12.4346	11.1737	10.8582	3.83097	2.1692	2.32726	11.4888	2.77581	Down	Pluripotency
chr4_11265039_11266698	chr4	11265039	11266698	1659	7.00492	6.07245	5.8266	3.25856	3.6654	3.26821	6.30132	3.39739
chr4_11276820_11277333	chr4	11276820	11277333	513	7.99529	8.10449	7.41683	3.67766	4.40505	4.12454	7.83887	4.06908
chr4_11283284_11284452	chr4	11283284	11284452	1168	6.43799	5.88702	9.68464	3.63436	3.44738	3.58536	7.33655	3.5557	Down	Pluripotency
chr4_11285834_11286277	chr4	11285834	11286277	443	7.05421	13.5362	12.0707	6.38816	6.49232	6.36836	10.8871	6.41628
chr4_11288980_11290550	chr4	11288980	11290550	1570	7.091	7.68983	6.0259	3.30462	4.08254	4.09925	6.93558	3.82881
chr4_11294842_11296162	chr4	11294842	11296162	1320	7.17629	7.45025	6.31022	4.23284	3.64181	3.60663	6.97892	3.82709
chr4_11302998_11303403	chr4	11302998	11303403	405	6.0282	7.10701	7.36337	5.46462	4.46379	6.63936	6.83286	5.52259
chr4_11306424_11306667	chr4	11306424	11306667	243	4.82256	4.93543	3.80864	6.42018	4.73432	3.80947	4.52221	4.98799
chr4_11310769_11311619	chr4	11310769	11311619	850	6.31897	4.13879	6.53294	3.71352	3.86702	3.73392	5.66357	3.77149
chr4_11314552_11316842	chr4	11314552	11316842	2290	4.94681	5.02767	6.33166	2.85182	2.42217	2.50241	5.43538	2.59213	Down	Pluripotency
chr4_11333493_11333830	chr4	11333493	11333830	337	2.89783	0.949008	0.610287	3.44513	0.975362	1.17724	1.48571	1.86591
chr4_11338917_11339222	chr4	11338917	11339222	305	1.92112	1.83501	0	2.61703	2.02068	2.02339	1.25204	2.22037
chr4_11351081_11351738	chr4	11351081	11351738	657	1.4864	0.730173	1.25216	2.20892	1.93866	1.74445	1.15624	1.96401
chr4_11461502_11461756	chr4	11461502	11461756	254	0.768951	1.5739	1.21457	2.57113	2.91169	1.56193	1.1858	2.34825
chr4_11490503_11491076	chr4	11490503	11491076	573	5.28335	4.60467	3.23037	2.7227	3.22674	2.92335	4.3728	2.95759
chr4_11498730_11499070	chr4	11498730	11499070	340	9.47845	10.347	9.37598	6.40262	7.49236	3.3709	9.7338	5.75529
chr4_11501307_11502716	chr4	11501307	11502716	1409	7.34678	8.28479	7.88218	4.11997	3.52842	3.09725	7.83792	3.58188	Down	Pluripotency
chr4_11507441_11507651	chr4	11507441	11507651	210	18.6013	9.51832	15.6698	9.15676	10.3696	8.8162	14.5965	9.44752
chr4_11508454_11508979	chr4	11508454	11508979	525	8.37058	6.5486	8.42254	4.63021	7.20003	5.28972	7.78057	5.70665
chr4_11519385_11519699	chr4	11519385	11519699	314	10.8853	14.2593	17.6847	5.19958	6.67339	4.07118	14.2764	5.31471	Down	Pluripotency
chr4_11521920_11522568	chr4	11521920	11522568	648	8.43947	6.78621	10.3151	4.98311	4.69205	4.89789	8.51358	4.85768
chr4_11527342_11528665	chr4	11527342	11528665	1323	7.01239	8.7629	8.16137	6.25259	5.68325	4.29815	7.97889	5.41133
chr4_11540251_11540858	chr4	11540251	11540858	607	7.07891	7.11287	5.42119	4.12426	4.53515	2.68698	6.53766	3.78213
chr4_11542360_11543137	chr4	11542360	11543137	777	6.91264	6.07115	5.6909	4.06241	3.33139	3.17701	6.2249	3.5236
chr4_11563741_11564124	chr4	11563741	11564124	383	8.66927	13.778	11.2768	1.79987	2.25282	1.9566	11.2413	2.00309	Down
chr4_11567660_11568072	chr4	11567660	11568072	412	10.1923	12.6141	9.48462	6.34046	4.08877	3.95873	10.7637	4.79599	Down	Pluripotency
chr4_11569693_11570816	chr4	11569693	11570816	1123	7.65253	7.47565	9.24859	3.74769	4.71971	2.78696	8.12559	3.75145	Down	Pluripotency
chr4_11582907_11583898	chr4	11582907	11583898	991	7.39078	7.98732	5.60343	3.18516	2.612	2.17959	6.99384	2.65891	Down	Pluripotency
chr4_11584611_11584821	chr4	11584611	11584821	210	7.44052	15.61	15.1802	4.14646	3.13045	2.93873	12.7436	3.40521	Down	Pluripotency
chr4_11597894_11598244	chr4	11597894	11598244	350	13.6719	12.5642	11.7524	4.76843	5.04785	5.28972	12.6628	5.03533	Down	Pluripotency
chr4_11599293_11600317	chr4	11599293	11600317	1024	9.15532	9.13536	9.74104	3.64941	4.17291	2.79811	9.34391	3.54014	Down	Pluripotency
chr4_11606791_11607939	chr4	11606791	11607939	1148	5.69948	7.59144	6.53905	3.8557	3.22112	2.80306	6.60999	3.29329	Down	Pluripotency
chr4_11612410_11613878	chr4	11612410	11613878	1468	7.65022	8.55093	8.96639	4.94298	3.58253	3.06285	8.38918	3.86279	Down	Pluripotency
chr4_11621358_11621702	chr4	11621358	11621702	344	3.69052	2.09182	4.48401	2.74221	2.86654	2.81913	3.42211	2.80929
chr4_11666653_11666892	chr4	11666653	11666892	239	3.26885	3.01082	3.87238	4.09875	3.78208	1.84439	3.38402	3.24174
chr4_11765989_11766279	chr4	11765989	11766279	290	0.336748	2.20562	2.12759	2.25196	4.25039	1.82404	1.55665	2.77546
chr4_11772604_11772965	chr4	11772604	11772965	361	2.16414	1.32887	1.994	2.21106	2.04867	1.83162	1.829	2.03045
chr4_11959377_11959728	chr4	11959377	11959728	351	3.33869	2.0501	3.51567	2.17069	4.09701	1.50704	2.96815	2.59158
chr4_11960229_11961410	chr4	11960229	11961410	1181	3.3076	2.57261	2.00268	1.68965	1.14807	0.671853	2.62763	1.16986	Down	Pluripotency
chr4_11962140_11962480	chr4	11962140	11962480	340	4.88284	1.17579	0.907353	3.30802	1.32929	1.2965	2.32199	1.97794
chr4_12040087_12040539	chr4	12040087	12040539	452	1.94449	2.65334	3.1851	1.76591	2.45432	2.53563	2.59431	2.25196
chr4_12045697_12046965	chr4	12045697	12046965	1268	2.54154	3.0897	4.13604	1.80263	1.71736	2.01632	3.25576	1.84544
chr4_12051763_12052681	chr4	12051763	12052681	918	4.14882	5.13865	5.15287	3.0037	2.1931	2.593	4.81344	2.5966
chr4_12061844_12062253	chr4	12061844	12062253	409	5.4917	6.64653	4.52567	4.79022	3.41556	2.47888	5.55464	3.56155
chr4_12068542_12068793	chr4	12068542	12068793	251	2.33442	4.14104	3.27755	5.49282	4.91081	2.4587	3.25101	4.28744
chr4_12070000_12070749	chr4	12070000	12070749	749	4.04187	3.20243	3.84423	2.422	2.46852	1.82445	3.69618	2.23832
chr4_12073217_12073786	chr4	12073217	12073786	569	3.77583	2.95085	4.69888	1.84915	3.75489	2.71149	3.80852	2.77184
chr4_12086333_12086597	chr4	12086333	12086597	264	2.58938	3.02856	3.50568	3.84804	1.24506	2.83855	3.04121	2.64388
chr4_12091495_12092340	chr4	12091495	12092340	845	4.2761	5.01486	2.92071	2.74795	3.2578	2.97351	4.07055	2.99309
chr4_12093821_12094203	chr4	12093821	12094203	382	5.11292	6.48841	7.26832	3.98907	3.54941	4.73121	6.28988	4.08989
chr4_12099992_12100220	chr4	12099992	12100220	228	10.708	11.2216	10.8246	6.36518	7.38848	6.57348	10.918	6.77571
chr4_12153098_12154188	chr4	12153098	12154188	1090	5.4652	7.11516	5.94358	2.72943	3.76946	3.39707	6.17464	3.29865
chr4_12168310_12169496	chr4	12168310	12169496	1186	5.92857	6.47182	8.06366	3.54861	4.469	3.71678	6.82135	3.91147
chr4_12234183_12237567	chr4	12234183	12237567	3384	2.27981	2.59897	3.03881	2.33728	2.39189	1.99302	2.6392	2.24073
chr4_12650849_12651160	chr4	12650849	12651160	311	1.88405	0.771259	1.98392	3.03318	3.0386	1.70087	1.54641	2.59088
chr4_12664985_12665749	chr4	12664985	12665749	764	0.766938	1.88373	1.34599	1.56713	2.79651	1.26935	1.33222	1.87766
chr4_12753038_12753316	chr4	12753038	12753316	278	5.62053	4.60166	1.84952	5.48138	4.58166	5.3912	4.02391	5.15141
chr4_12768066_12768375	chr4	12768066	12768375	309	3.7925	2.07	4.32632	5.63596	4.52091	3.28111	3.39627	4.47933
chr4_12771875_12772156	chr4	12771875	12772156	281	4.86546	3.69893	4.39146	4.38993	5.55627	5.96113	4.31862	5.30244
chr4_12785158_12785356	chr4	12785158	12785356	198	1.97286	2.42285	0.51936	1.09944	3.73519	2.67158	1.63836	2.50207
chr4_12960337_12960810	chr4	12960337	12960810	473	1.03231	2.02843	1.30444	1.84092	2.17162	1.7707	1.45506	1.92775
chr4_12963292_12963514	chr4	12963292	12963514	222	3.07927	1.80076	1.85285	3.92232	2.77616	0.595689	2.24429	2.43139
chr4_13063219_13063449	chr4	13063219	13063449	230	1.27378	4.17151	4.91811	4.89012	5.89511	1.91657	3.45447	4.23393
chr4_13076518_13076717	chr4	13076518	13076717	199	1.47221	0.803557	1.0335	3.8287	2.89055	3.76571	1.10309	3.49499
chr4_13081786_13081987	chr4	13081786	13081987	201	0.971709	0.795561	1.53483	2.70757	5.11034	3.28963	1.1007	3.70251
chr4_13090879_13091253	chr4	13090879	13091253	374	4.43894	3.42049	2.74955	4.46243	4.72392	4.00736	3.53633	4.39791
chr4_13092423_13093095	chr4	13092423	13093095	672	4.21436	4.16427	4.28472	3.3474	2.75137	2.75506	4.22111	2.95128
chr4_13094135_13094490	chr4	13094135	13094490	355	3.85125	4.054	4.92441	4.19026	5.90266	6.70528	4.27655	5.5994
chr4_13100788_13101466	chr4	13100788	13101466	678	4.03302	4.48119	4.85349	4.54857	5.15104	4.94123	4.4559	4.88028
chr4_13108962_13109176	chr4	13108962	13109176	214	1.82536	6.35148	0	7.29021	3.83992	3.70775	2.72561	4.94596
chr4_13117043_13117307	chr4	13117043	13117307	264	4.43894	2.42285	4.67424	4.94748	4.66899	2.17066	3.84534	3.92904
chr4_13126872_13127264	chr4	13126872	13127264	392	2.24212	4.28324	3.14796	4.44263	4.40219	4.27316	3.22444	4.37266
chr4_13128856_13129820	chr4	13128856	13129820	964	2.43129	2.07349	3.41355	3.68837	4.26215	3.74963	2.63945	3.90005
chr4_13158046_13158568	chr4	13158046	13158568	522	1.68374	0.612674	2.56098	1.87663	1.49551	2.28005	1.61913	1.88406
chr4_13160043_13160246	chr4	13160043	13160246	203	2.88641	1.18158	2.02627	3.21708	5.05999	2.82292	2.03142	3.7
chr4_13165726_13166079	chr4	13165726	13166079	353	4.42637	1.81199	0.582625	2.36395	2.56067	2.49751	2.27366	2.47404
chr4_13219550_13220896	chr4	13219550	13220896	1346	1.95894	4.69269	3.43796	2.53377	2.31993	2.71822	3.3632	2.52397
chr4_13266917_13267524	chr4	13266917	13267524	607	0.965306	1.84408	0.677649	1.9127	1.75991	1.08932	1.16234	1.58731
chr4_13297227_13297720	chr4	13297227	13297720	493	1.78278	2.91921	1.66869	2.2078	1.50014	1.69886	2.12356	1.80227
chr4_13327783_13328071	chr4	13327783	13328071	288	1.01726	1.66571	3.92766	2.7715	2.56795	2.14283	2.20354	2.49409
chr4_13405563_13406311	chr4	13405563	13406311	748	1.95836	0.748232	0.824866	1.21262	2.14224	2.12155	1.17715	1.82547
chr4_13413644_13413839	chr4	13413644	13413839	195	4.50724	6.1503	7.3829	1.86059	0.421406	0	6.01348	0.760665	Down	Pluripotency
chr4_13421813_13422009	chr4	13421813	13422009	196	3.48774	3.26342	5.2466	3.33197	3.56368	4.49806	3.99925	3.79791
chr4_13432925_13433127	chr4	13432925	13433127	202	1.9338	6.33298	3.56353	1.97573	3.05102	2.40045	3.94344	2.47573
chr4_13635373_13636309	chr4	13635373	13636309	936	0.939007	1.45215	1.20851	1.31792	1.84365	1.60123	1.19989	1.5876
chr4_13737848_13739209	chr4	13737848	13739209	1361	0.861044	0.528718	0.604457	2.37256	1.72077	1.68421	0.66474	1.92585	Up
chr4_13779685_13780269	chr4	13779685	13780269	584	2.67553	1.36907	1.58476	2.85779	1.96993	2.18895	1.87645	2.33889
chr4_13792435_13792732	chr4	13792435	13792732	297	4.93216	1.88444	4.15488	4.8864	1.52175	3.11684	3.65716	3.17499
chr4_13801710_13802653	chr4	13801710	13802653	943	3.93527	4.66327	5.5615	3.23186	3.44208	2.33727	4.72001	3.00374
chr4_13807284_13807614	chr4	13807284	13807614	330	7.10231	7.02625	8.72525	6.81652	6.10082	5.34315	7.61794	6.08683
chr4_13809585_13809848	chr4	13809585	13809848	263	6.31242	6.08014	8.21102	7.58739	4.53052	5.02825	6.86786	5.71539
chr4_13819663_13820080	chr4	13819663	13820080	417	1.63932	3.06778	0.98641	3.13222	3.54709	2.74846	1.89784	3.14259
chr4_13822725_13823002	chr4	13822725	13823002	277	2.11531	1.73185	1.8562	3.40548	4.15321	2.38706	1.90112	3.31525
chr4_13838170_13838610	chr4	13838170	13838610	440	3.10726	5.81483	3.50568	3.71061	5.13589	1.9035	4.14259	3.58333
chr4_13910074_13910268	chr4	13910074	13910268	194	2.51693	2.88493	1.06014	5.23651	2.11789	1.13611	2.154	2.83017
chr4_14231463_14232004	chr4	14231463	14232004	541	3.97126	3.99031	1.9008	2.48136	2.12651	1.71109	3.28745	2.10632
chr4_14799402_14799685	chr4	14799402	14799685	283	4.486	3.10775	6.17726	2.94867	6.53329	3.42679	4.59034	4.30292
chr4_14806321_14806529	chr4	14806321	14806529	208	10.7986	9.60984	7.91025	5.7562	7.30877	5.72205	9.43956	6.26234
chr4_14811636_14813138	chr4	14811636	14813138	1502	10.2728	11.7642	10.8858	5.9664	5.03331	4.22614	10.9743	5.07528	Down	Pluripotency
chr4_14817753_14818558	chr4	14817753	14818558	805	10.7968	13.2098	15.3292	8.11263	7.45183	6.18777	13.1119	7.25074
chr4_14821296_14823428	chr4	14821296	14823428	2132	8.42816	6.37531	9.16432	5.15633	6.1862	5.06559	7.98926	5.46937
chr4_14824494_14824938	chr4	14824494	14824938	444	9.6777	10.8046	13.2016	6.53721	5.82993	4.36839	11.2279	5.57851	Down	Pluripotency
chr4_14859734_14859972	chr4	14859734	14859972	238	3.28258	1.6797	1.72829	2.59154	2.41689	2.593	2.23019	2.53381
chr4_14876789_14877241	chr4	14876789	14877241	452	6.48164	6.89868	11.8304	5.21747	5.09044	2.43811	8.40357	4.24867
chr4_14880177_14880405	chr4	14880177	14880405	228	2.99823	8.4162	3.60819	3.97823	3.06351	2.70673	5.00754	3.24949
chr4_14886746_14887014	chr4	14886746	14887014	268	9.10977	6.56338	5.75559	4.60288	5.36586	3.78307	7.14292	4.58393
chr4_14904328_14904559	chr4	14904328	14904559	231	5.07308	5.53793	7.12265	6.59664	3.37946	4.00736	5.91122	4.66115
chr4_14914282_14915595	chr4	14914282	14915595	1313	4.76012	5.41957	6.26555	3.53696	2.28436	2.48438	5.48174	2.76857
chr4_15246577_15246892	chr4	15246577	15246892	315	6.82047	4.56879	3.91746	2.41877	1.69566	1.95916	5.10224	2.02453	Down	Pluripotency
chr4_15267718_15268555	chr4	15267718	15268555	837	5.25036	4.87174	5.28295	2.55748	3.28893	2.31728	5.13502	2.72123
chr4_15282808_15283351	chr4	15282808	15283351	543	3.77678	8.54019	9.469	4.81081	5.14535	2.76014	7.26199	4.23876
chr4_15285154_15285664	chr4	15285154	15285664	510	6.70194	8.46571	9.67843	3.05903	4.43097	3.1116	8.28202	3.53386	Down	Pluripotency
chr4_15929452_15929822	chr4	15929452	15929822	370	2.63937	1.94482	3.61306	2.15728	2.66511	1.66793	2.73242	2.16344
chr4_15941789_15942726	chr4	15941789	15942726	937	1.87601	2.47456	3.18267	1.31651	0.964692	0.799762	2.51108	1.02699	Down
chr4_15955764_15956047	chr4	15955764	15956047	283	0.345077	2.26018	1.45347	2.30766	2.61332	2.64798	1.35291	2.52298
chr4_15964178_15965337	chr4	15964178	15965337	1159	7.75188	8.76113	11.8893	4.22606	3.19055	4.03157	9.46742	3.81606	Down	Pluripotency
chr4_15971341_15971872	chr4	15971341	15971872	531	6.6208	10.6906	7.94005	5.80777	4.0236	2.57347	8.41716	4.13495	Down	Pluripotency
chr4_15984119_15984705	chr4	15984119	15984705	586	9.49904	9.14149	8.07224	5.69607	5.11836	4.06207	8.90425	4.95884
chr4_15991214_15991445	chr4	15991214	15991445	231	10.9917	10.7297	16.4711	4.24069	6.22532	4.19819	12.7308	4.88807	Down	Pluripotency
chr4_15991592_15992693	chr4	15991592	15992693	1101	7.18456	6.17264	7.75219	3.69076	3.99303	4.0838	7.03646	3.92253
chr4_16001247_16001936	chr4	16001247	16001936	689	8.78769	9.6316	5.97	3.47544	3.45871	2.0473	8.12977	2.99382	Down	Pluripotency
chr4_16004675_16004881	chr4	16004675	16004881	206	11.8516	5.43376	4.99191	7.74945	6.78137	5.34964	7.42574	6.62682
chr4_16050527_16050933	chr4	16050527	16050933	406	0	0.393862	2.02627	2.6809	2.6312	1.30289	0.806711	2.20499
chr4_16127085_16127318	chr4	16127085	16127318	233	0.838256	10.2945	5.73748	4.67144	4.05581	3.97297	5.62341	4.2334
chr4_16136476_16136661	chr4	16136476	16136661	185	5.80662	7.34711	9.44955	2.54951	5.33022	1.66793	7.53443	3.18255
chr4_16137861_16139243	chr4	16137861	16139243	1382	3.6745	4.28118	3.79486	2.2315	2.1703	1.59483	3.91684	1.99888
chr4_16150694_16152344	chr4	16150694	16152344	1650	4.2022	4.65186	4.17565	2.06695	2.41543	1.8701	4.34324	2.11749	Down
chr4_16629747_16629949	chr4	16629747	16629949	202	2.9007	6.72879	2.54538	5.02912	5.89865	6.32846	4.05829	5.75208
chr4_16660121_16660324	chr4	16660121	16660324	203	0.962136	0.787723	1.01314	2.50217	3.64319	1.73718	0.920998	2.62752
chr4_16741480_16742233	chr4	16741480	16742233	753	0.778142	1.0618	0.819389	2.26458	1.80063	1.8733	0.886445	1.9795
chr4_16764124_16764436	chr4	16764124	16764436	312	3.44303	2.0501	1.31838	2.32574	3.16055	3.24956	2.2705	2.91195
chr4_16765410_16765619	chr4	16765410	16765619	209	5.60709	6.88598	0.984051	3.64551	1.7693	1.05457	4.49237	2.15646
chr4_16767687_16768043	chr4	16767687	16768043	356	1.09727	1.12295	1.15543	3.66892	1.7312	2.22881	1.12522	2.54298
chr4_17090354_17090572	chr4	17090354	17090572	218	2.23983	1.8338	3.30199	2.66286	4.52335	5.45957	2.45854	4.21526
chr4_17110455_17110691	chr4	17110455	17110691	236	1.2414	2.37151	0.435734	4.30458	4.17835	2.24141	1.34955	3.57478
chr4_17572651_17572888	chr4	17572651	17572888	237	1.64822	3.03622	3.47117	2.60247	3.814	1.30197	2.71854	2.57281
chr4_18273058_18273629	chr4	18273058	18273629	571	0.855138	3.08054	1.44075	2.09683	1.79891	2.70199	1.79214	2.19924
chr4_18385581_18385993	chr4	18385581	18385993	412	3.0814	2.91094	1.74717	2.72992	2.2937	2.67482	2.57984	2.56615
chr4_18392432_18393842	chr4	18392432	18393842	1410	3.94783	3.62911	5.61572	3.57669	4.31269	3.65779	4.39755	3.84905
chr4_18397369_18398294	chr4	18397369	18398294	925	5.0676	6.91493	7.00378	3.21631	4.35301	3.47883	6.32877	3.68272
chr4_18444040_18444466	chr4	18444040	18444466	426	0.916965	1.12611	0.965571	2.55504	2.70056	1.65562	1.00288	2.30374
chr4_19105374_19105640	chr4	19105374	19105640	266	0.734261	0.901736	0.386591	3.13712	2.31694	1.8229	0.674196	2.42565
chr4_19520728_19521002	chr4	19520728	19521002	274	6.41541	8.17047	10.5085	5.29657	5.69822	3.05671	8.3648	4.68383
chr4_19536497_19537006	chr4	19536497	19537006	509	7.29068	8.16818	6.66699	3.70656	4.19751	4.33016	7.37528	4.07807
chr4_19549652_19550232	chr4	19549652	19550232	580	6.22983	7.03043	4.78707	4.50391	6.37559	4.5601	6.01577	5.14653
chr4_19551235_19551547	chr4	19551235	19551547	312	8.45107	10.5068	12.195	6.1632	8.16475	4.8037	10.3843	6.37722
chr4_19594033_19594316	chr4	19594033	19594316	283	2.07046	4.23784	3.63369	4.87172	4.06516	2.80374	3.314	3.91354
chr4_19605687_19606166	chr4	19605687	19606166	479	5.09691	5.67522	5.36708	4.24168	1.97287	3.405	5.37974	3.20652
chr4_19610298_19611452	chr4	19610298	19611452	1154	3.38498	5.05774	3.02975	3.3955	3.09756	3.05588	3.82416	3.18298
chr4_19616978_19618082	chr4	19616978	19618082	1104	7.69578	6.66282	5.30933	3.31923	3.38671	3.55363	6.55598	3.41986
chr4_19627175_19628062	chr4	19627175	19628062	887	4.8443	7.03089	6.14449	2.86325	3.891	2.9818	6.00656	3.24535
chr4_19638263_19638513	chr4	19638263	19638513	250	10.9376	11.8332	11.9287	6.82092	9.36787	5.81869	11.5665	7.33583
chr4_19640202_19640454	chr4	19640202	19640454	252	10.4632	7.61466	6.12103	7.34268	6.52177	5.07281	8.0663	6.31242
chr4_19649619_19649827	chr4	19649619	19649827	208	5.16454	11.5318	3.95513	5.40734	7.5063	6.14591	6.88383	6.35318
chr4_19659446_19660065	chr4	19659446	19660065	619	1.41989	5.81248	4.31933	4.0443	2.92057	2.84853	3.85057	3.27113
chr4_19663099_19663448	chr4	19663099	19663448	349	3.63765	4.1237	5.59837	4.05438	2.9432	3.41028	4.45324	3.46929
chr4_19670402_19672790	chr4	19670402	19672790	2388	3.59874	4.78786	5.42588	3.12981	3.16584	2.47356	4.60416	2.92307
chr4_19675911_19676443	chr4	19675911	19676443	532	8.81114	6.31215	7.92512	4.84208	4.09327	3.81152	7.6828	4.24895
chr4_19685816_19686053	chr4	19685816	19686053	237	2.47232	5.39773	6.07454	5.20494	2.94718	2.60394	4.6482	3.58535
chr4_19686498_19687511	chr4	19686498	19687511	1013	4.43456	3.63068	4.36509	2.50711	2.23079	2.17577	4.14344	2.30456
chr4_19705799_19705999	chr4	19705799	19705999	200	4.39456	8.79493	4.6275	3.44674	2.25979	2.20405	5.93899	2.63686
chr4_19960352_19960579	chr4	19960352	19960579	227	0.860412	0.35222	3.17107	3.19661	3.62001	2.13608	1.46123	2.98423
chr4_20028852_20029705	chr4	20028852	20029705	853	4.23599	5.62396	3.97831	2.16923	1.15603	2.11878	4.61275	1.81468	Down	Pluripotency
chr4_20422961_20423276	chr4	20422961	20423276	315	1.24009	1.52293	1.63227	2.30359	3.13045	1.25946	1.4651	2.23116
chr4_20565473_20565753	chr4	20565473	20565753	280	6.27794	3.14105	4.40714	3.49857	3.66849	2.51891	4.60871	3.22866
chr4_20565808_20566351	chr4	20565808	20566351	543	2.6977	2.79765	1.8938	3.27402	2.49701	1.94833	2.46305	2.57312
chr4_20944369_20944623	chr4	20944369	20944623	254	6.92056	3.14779	4.45341	1.14272	1.6176	0.347095	4.84059	1.03581	Down	Pluripotency
chr4_21153735_21154383	chr4	21153735	21154383	648	0.904229	0.246771	0	1.95965	1.26812	1.2925	0.383667	1.50676	Up	Totipotency
chr4_21252119_21252889	chr4	21252119	21252889	770	2.53654	2.49207	1.3355	1.5078	1.01384	1.4312	2.12137	1.31761
chr4_21731945_21732788	chr4	21731945	21732788	843	8.92001	10.8123	11.4666	7.1444	5.41005	3.24202	10.3996	5.26549
chr4_21734166_21735471	chr4	21734166	21735471	1305	7.03428	7.41335	9.84993	4.80973	5.16344	3.58053	8.09919	4.5179
chr4_21741954_21743422	chr4	21741954	21743422	1468	7.31761	9.09557	7.70549	4.79469	4.31023	3.5433	8.03956	4.21607
chr4_21748394_21749005	chr4	21748394	21749005	611	8.31122	8.24402	10.2665	5.28487	6.38834	4.47303	8.94058	5.38208
chr4_21750020_21750345	chr4	21750020	21750345	325	8.41351	14.5147	12.0236	4.68869	4.17192	1.76324	11.6506	3.54128	Down	Pluripotency
chr4_21759526_21759808	chr4	21759526	21759808	282	9.35012	7.65516	5.46986	4.50302	5.82796	2.65737	7.49171	4.32945
chr4_21772102_21772865	chr4	21772102	21772865	763	3.19976	2.93409	3.7737	2.66286	2.04628	1.96429	3.30252	2.22448
chr4_21782570_21785583	chr4	21782570	21785583	3013	8.32983	8.41201	8.87377	4.47949	3.92735	3.27718	8.53854	3.89467	Down	Pluripotency
chr4_21800958_21801241	chr4	21800958	21801241	283	11.0425	16.6688	16.3516	7.9486	4.79108	8.09969	14.6876	6.94646	Down	Pluripotency
chr4_21803440_21803733	chr4	21803440	21803733	293	13.6653	10.3694	16.4954	8.42028	7.7126	3.61073	13.5101	6.5812	Down	Pluripotency
chr4_21816488_21817349	chr4	21816488	21817349	861	9.41407	10.4934	11.4657	4.17174	4.67658	3.63502	10.4577	4.16111	Down	Pluripotency
chr4_21818551_21819273	chr4	21818551	21819273	722	8.65656	9.52359	10.1124	4.57288	3.81279	3.54113	9.43086	3.9756	Down	Pluripotency
chr4_21835172_21835616	chr4	21835172	21835616	444	11.6572	12.6053	11.5803	5.63834	7.21801	3.57414	11.9476	5.47683	Down	Pluripotency
chr4_21837131_21837903	chr4	21837131	21837903	772	5.94543	7.87111	4.52893	3.99472	4.4174	4.11118	6.11515	4.17444
chr4_21850172_21851146	chr4	21850172	21851146	974	5.71503	5.25364	6.65143	2.42125	2.32012	0.950412	5.87337	1.89726	Down	Pluripotency
chr4_21869932_21870909	chr4	21869932	21870909	977	11.9947	10.0658	10.5254	7.38999	7.73801	6.54222	10.862	7.2234
chr4_21875204_21876693	chr4	21875204	21876693	1489	8.52611	8.53772	7.804	4.43468	4.38741	4.29264	8.28928	4.37158
chr4_21882434_21882673	chr4	21882434	21882673	239	7.3549	3.01082	6.88424	3.03611	5.67312	3.87323	5.74999	4.19415
chr4_21884435_21885399	chr4	21884435	21885399	964	1.82347	3.48347	1.92012	1.91946	1.66224	1.60045	2.40902	1.72738
chr4_21893867_21894107	chr4	21893867	21894107	240	2.84832	5.33026	2.57083	3.47698	3.25273	3.30608	3.58314	3.34526
chr4_21896339_21896541	chr4	21896339	21896541	202	7.25174	4.74974	8.14521	5.20873	6.71225	3.05512	6.71556	4.99203
chr4_21900044_21900483	chr4	21900044	21900483	439	5.11641	2.18553	2.34244	3.47112	2.43341	2.61072	3.2148	2.83842
chr4_21911198_21911781	chr4	21911198	21911781	583	7.20282	3.29141	2.82218	2.17813	2.81901	1.51221	4.4388	2.16979	Down
chr4_22048941_22049365	chr4	22048941	22049365	424	1.84258	2.07428	1.45519	5.04861	4.06995	3.43083	1.79068	4.18313	Up	Totipotency
chr4_22050199_22051249	chr4	22050199	22051249	1050	1.20908	2.2844	1.17524	2.7643	1.80001	2.47693	1.55624	2.34708
chr4_22147507_22148445	chr4	22147507	22148445	938	2.81102	2.47192	1.64446	2.20474	1.97113	2.58471	2.30913	2.25353
chr4_22211079_22211432	chr4	22211079	22211432	353	4.42637	5.88896	3.49575	2.26117	1.9787	1.24875	4.60369	1.82954	Down	Pluripotency
chr4_22212740_22212976	chr4	22212740	22212976	236	2.8966	3.72666	3.05014	3.22844	3.83016	4.29603	3.22447	3.78487
chr4_22257344_22258055	chr4	22257344	22258055	711	1.92292	3.71094	3.47117	3.46996	3.58284	2.47994	3.03501	3.17758
chr4_22268293_22268540	chr4	22268293	22268540	247	4.34909	1.2948	0	2.35022	2.9942	2.32005	1.8813	2.55483
chr4_22278702_22280728	chr4	22278702	22280728	2026	1.73526	2.48623	2.33481	3.36669	3.24479	3.11134	2.18543	3.24094
chr4_22359522_22360080	chr4	22359522	22360080	558	1.75012	6.16132	4.79152	1.56049	1.84082	1.81696	4.23432	1.73942	Down	Pluripotency
chr4_22360326_22360784	chr4	22360326	22360784	458	3.19837	3.66601	4.04148	1.90121	2.6913	2.02118	3.63529	2.20456
chr4_22376777_22379075	chr4	22376777	22379075	2298	5.43954	4.55786	5.77263	2.58928	2.52101	1.66886	5.25668	2.25972	Down	Pluripotency
chr4_22387661_22388133	chr4	22387661	22388133	472	4.7587	7.28394	8.93255	3.61278	2.35032	2.98854	6.99173	2.98388	Down	Pluripotency
chr4_22401848_22402664	chr4	22401848	22402664	816	5.14613	7.44669	3.78064	3.06792	2.11478	1.5666	5.45782	2.24977	Down	Pluripotency
chr4_22405751_22406459	chr4	22405751	22406459	708	3.3104	5.53353	5.08357	4.50957	3.36589	3.0508	4.6425	3.64209
chr4_22410766_22411236	chr4	22410766	22411236	470	3.94783	6.12413	4.81347	2.08426	1.92323	2.90747	4.96181	2.30498	Down
chr4_22411349_22411782	chr4	22411349	22411782	433	3.60856	6.09348	2.61239	3.93818	2.94157	2.8505	4.10481	3.24342
chr4_22423269_22424066	chr4	22423269	22424066	797	5.02375	4.81529	6.96737	3.55076	2.78382	1.99111	5.60214	2.77523	Down	Pluripotency
chr4_22434623_22435389	chr4	22434623	22435389	766	2.67727	3.34011	3.35618	2.65243	2.62829	2.12924	3.12452	2.46999
chr4_23575870_23576156	chr4	23575870	23576156	286	2.04874	0.559118	0.359557	2.02973	2.72956	2.46607	0.98914	2.40846
chr4_23853070_23853267	chr4	23853070	23853267	197	4.9572	2.43514	2.08799	3.49923	2.9199	1.11881	3.16011	2.51265
chr4_24435599_24435818	chr4	24435599	24435818	219	2.67553	4.38104	2.34779	2.48503	4.5027	2.61668	3.13479	3.20147
chr4_24498139_24500389	chr4	24498139	24500389	2250	9.93929	7.6045	9.18644	4.75691	4.56524	4.03586	8.91008	4.45267
chr4_24504955_24505746	chr4	24504955	24505746	791	7.28413	11.5231	8.32027	6.4215	5.4021	5.85146	9.04249	5.89169
chr4_24507678_24509034	chr4	24507678	24509034	1356	9.8665	9.37512	10.3137	5.67233	6.75695	4.29107	9.85176	5.57345
chr4_24510760_24511330	chr4	24510760	24511330	570	9.76568	8.27593	11.7266	5.09214	5.8387	5.7228	9.92274	5.55121
chr4_24518291_24518864	chr4	24518291	24518864	573	15.3388	17.5815	16.6902	7.40826	7.52906	7.76995	16.5368	7.56909	Down	Pluripotency
chr4_24522342_24524131	chr4	24522342	24524131	1789	7.20553	7.82109	8.79457	5.41485	4.45551	3.79456	7.9404	4.55497
chr4_24535703_24536501	chr4	24535703	24536501	798	8.19925	11.7226	9.79365	5.45586	4.37645	3.42484	9.90515	4.41905	Down	Pluripotency
chr4_24540301_24540551	chr4	24540301	24540551	250	16.797	18.8691	11.106	7.54655	5.91655	6.70031	15.5907	6.72114	Down	Pluripotency
chr4_24564855_24565046	chr4	24564855	24565046	191	7.66938	7.95353	11.3063	6.26853	6.23836	7.15451	8.9764	6.5538
chr4_24578899_24579324	chr4	24578899	24579324	425	13.3273	11.2876	11.8561	8.36609	8.21743	7.05296	12.157	7.87882
chr4_24583141_24583989	chr4	24583141	24583989	848	9.78871	8.01425	10.9139	6.03266	4.99054	4.05462	9.57229	5.02594
chr4_24599612_24601371	chr4	24599612	24601371	1759	7.60601	6.77267	8.00919	5.34219	5.20889	4.38555	7.46262	4.97887
chr4_24602180_24602440	chr4	24602180	24602440	260	7.88766	9.84048	15.0295	8.5122	7.42729	7.79895	10.9192	7.91281
chr4_24614243_24614758	chr4	24614243	24614758	515	4.36137	4.34701	3.99353	3.17023	3.98904	2.9958	4.23397	3.38502
chr4_24643978_24644694	chr4	24643978	24644694	716	3.81898	6.47671	4.02141	2.63497	1.60676	2.33949	4.77237	2.19374	Down	Pluripotency
chr4_24645705_24646159	chr4	24645705	24646159	454	3.22655	3.87442	4.75661	1.27864	3.62001	2.23318	3.95252	2.37728
chr4_24890856_24891381	chr4	24890856	24891381	525	1.4881	1.52293	1.56698	2.62609	1.80001	1.42738	1.52601	1.95116
chr4_24900339_24903993	chr4	24900339	24903993	3654	7.67036	5.9298	6.10696	3.40573	2.97977	3.05213	6.56904	3.14588	Down	Pluripotency
chr4_25259003_25259512	chr4	25259003	25259512	509	8.6337	7.38278	8.88932	5.346	5.65049	5.5426	8.30193	5.51303
chr4_25264803_25265424	chr4	25264803	25265424	621	11.4798	9.27002	12.0883	6.60195	5.82233	4.82691	10.946	5.75039
chr4_25271626_25272484	chr4	25271626	25272484	858	8.99171	11.9279	9.22863	5.32805	6.12955	3.54498	10.0494	5.00086	Down	Pluripotency
chr4_25275658_25276164	chr4	25275658	25276164	506	6.75492	8.84865	11.9904	6.59664	6.90199	5.92393	9.198	6.47418
chr4_25277668_25278612	chr4	25277668	25278612	944	9.1036	8.2156	10.4576	4.76579	4.04778	4.80969	9.25894	4.54108	Down	Pluripotency
chr4_25619279_25619613	chr4	25619279	25619613	334	3.80101	4.54828	9.54441	3.04156	4.42855	3.69541	5.96456	3.72184
chr4_25638671_25639490	chr4	25638671	25639490	819	2.26554	1.75723	2.76231	2.34789	2.20737	1.82998	2.26169	2.12841
chr4_25657508_25657693	chr4	25657508	25657693	185	1.05575	7.34711	9.44955	1.96116	1.11046	0.953103	5.9508	1.34158	Down	Pluripotency
chr4_25673189_25673770	chr4	25673189	25673770	581	2.01701	4.12843	3.36288	2.18563	3.18231	2.352	3.16944	2.57331
chr4_25687831_25689305	chr4	25687831	25689305	1474	1.85508	2.49517	2.16271	1.79685	1.7561	1.28595	2.17099	1.61296
chr4_25717466_25717751	chr4	25717466	25717751	285	8.22373	8.97728	7.57719	3.94641	2.59498	3.0934	8.2594	3.2116	Down	Pluripotency
chr4_25737684_25738216	chr4	25737684	25738216	532	4.40557	6.01157	7.15194	2.86433	2.85756	1.4086	5.85636	2.37683	Down
chr4_25789380_25790600	chr4	25789380	25790600	1220	4.56265	5.96377	5.56311	2.85494	2.5932	2.34858	5.36318	2.59891	Down	Pluripotency
chr4_25797647_25797839	chr4	25797647	25797839	192	8.13806	9.57781	9.10503	0.944831	1.28397	0	8.9403	0.742935	Down	Pluripotency
chr4_25812300_25813246	chr4	25812300	25813246	946	0.82585	1.26777	0.434813	2.56962	1.95446	2.05028	0.84281	2.19145	Up
chr4_26293479_26293797	chr4	26293479	26293797	318	2.14968	1.75999	0.64675	1.93958	3.87614	1.24758	1.51881	2.35443
chr4_26326428_26329231	chr4	26326428	26329231	2803	4.84277	5.70488	6.12671	3.14535	3.23948	2.68921	5.55812	3.02468
chr4_26343979_26344936	chr4	26343979	26344936	957	3.97974	5.43052	5.26524	3.37414	2.49013	2.48733	4.89183	2.78387
chr4_26459413_26459950	chr4	26459413	26459950	537	3.09156	1.19112	1.91496	2.63497	2.06583	1.14923	2.06588	1.95001
chr4_26941756_26941990	chr4	26941756	26941990	234	3.33869	5.46693	7.91025	4.65147	2.63379	4.33275	5.57196	3.87267
chr4_27099823_27100506	chr4	27099823	27100506	683	0.857893	1.05357	0.602245	1.75299	1.38361	1.54897	0.837901	1.56185
chr4_27102180_27102467	chr4	27102180	27102467	287	2.72214	1.39292	3.58304	2.27549	2.29057	3.22544	2.56604	2.59717
chr4_27130795_27131081	chr4	27130795	27131081	286	3.75603	4.19339	4.67424	2.66403	3.16055	3.23672	4.20789	3.02043
chr4_27260310_27261436	chr4	27260310	27261436	1126	3.2957	3.12431	3.28774	2.0944	2.00692	1.87912	3.23592	1.99348
chr4_27922891_27923091	chr4	27922891	27923091	200	1.95314	2.39862	3.085	4.17237	2.67066	3.74689	2.47892	3.52997
chr4_27927848_27928945	chr4	27927848	27928945	1097	1.42435	0.655957	1.49985	1.28986	1.42326	1.40641	1.19338	1.37318
chr4_28322251_28322518	chr4	28322251	28322518	267	2.92605	2.39562	1.54057	3.39714	4.15488	4.62273	2.28741	4.05825
chr4_28561940_28562614	chr4	28561940	28562614	674	1.5938	1.18626	2.136	2.47619	3.65761	1.56965	1.63869	2.56781
chr4_28564979_28565310	chr4	28564979	28565310	331	0.885107	1.44932	2.4854	2.30185	1.61369	1.73128	1.60661	1.88227
chr4_28950553_28950948	chr4	28950553	28950948	395	4.45018	4.0483	3.38439	1.74519	0.832144	0.781182	3.96096	1.1195	Down
chr4_28962827_28963675	chr4	28962827	28963675	848	2.64871	3.01713	3.39544	2.60987	2.51949	1.7674	3.02043	2.29892
chr4_29079621_29080695	chr4	29079621	29080695	1074	1.18207	0.670005	0.47874	1.24992	1.64502	0.902963	0.776937	1.26597
chr4_29088276_29089132	chr4	29088276	29089132	856	2.2817	2.05489	2.52278	2.71264	3.21593	1.23592	2.28646	2.38816
chr4_30119820_30120376	chr4	30119820	30120376	556	0.526925	0.575208	1.29466	2.47967	2.58642	1.26852	0.798932	2.11154
chr4_30122270_30122464	chr4	30122270	30122464	194	2.01354	0	1.06014	4.67545	3.81221	3.63555	1.02456	4.04107
chr4_31659944_31660149	chr4	31659944	31660149	205	1.9055	8.58042	1.50488	2.1238	4.60978	2.15029	3.99693	2.96129
chr4_31941101_31941310	chr4	31941101	31941310	209	0.934515	1.14766	0	2.95113	3.34202	1.26548	0.694059	2.51954
chr4_31943249_31943610	chr4	31943249	31943610	361	1.89362	0.221479	1.70914	2.51257	2.04867	1.83162	1.27475	2.13095
chr4_31957066_31957720	chr4	31957066	31957720	654	1.19458	1.10028	2.20132	3.10667	2.26168	1.68505	1.49873	2.35113
chr4_31960694_31961647	chr4	31960694	31961647	953	1.94699	3.18809	1.94229	0.951771	1.94011	0.971355	2.35912	1.28774
chr4_31966263_31968221	chr4	31966263	31968221	1958	2.84292	3.96094	4.88432	3.00184	3.16862	2.47646	3.89606	2.88231
chr4_31979454_31983344	chr4	31979454	31983344	3890	7.80752	6.82383	6.87318	5.84794	5.12269	4.04548	7.16818	5.00537
chr4_31988895_31989609	chr4	31988895	31989609	714	8.20645	9.29436	8.78548	5.79284	4.14324	4.93905	8.7621	4.95838
chr4_31991663_31991905	chr4	31991663	31991905	242	11.2991	17.841	13.1729	10.6446	7.97973	10.0184	14.1043	9.54757
chr4_31997737_31998071	chr4	31997737	31998071	334	8.1868	11.9691	12.6232	7.60391	10.3333	8.57864	10.9264	8.83861
chr4_32002326_32004015	chr4	32002326	32004015	1689	6.36012	9.75163	9.07173	6.70209	6.78704	5.87225	8.3945	6.45379
chr4_32010888_32011182	chr4	32010888	32011182	294	10.2971	12.5098	15.0402	9.87252	8.94414	6.44722	12.6157	8.42129
chr4_32017414_32018508	chr4	32017414	32018508	1094	7.052	8.33158	7.23781	6.0027	4.35659	4.99638	7.54046	5.11856
chr4_32019487_32020872	chr4	32019487	32020872	1385	4.93572	8.08198	7.05355	4.13897	4.92452	4.45584	6.69042	4.50645
chr4_32020907_32021188	chr4	32020907	32021188	281	9.38339	13.3731	14.2722	5.68109	3.80166	4.70616	12.3429	4.72963	Down	Pluripotency
chr4_32071716_32072532	chr4	32071716	32072532	816	0.598387	1.95965	0.504085	1.64512	2.11478	1.18846	1.02071	1.64945
chr4_32162916_32163190	chr4	32162916	32163190	274	2.13847	2.62622	5.62956	3.84001	1.94939	0.965277	3.46475	2.25156
chr4_32172443_32172766	chr4	32172443	32172766	323	3.32577	5.94085	5.73065	2.35886	3.30732	2.04711	4.99909	2.5711
chr4_32200937_32201152	chr4	32200937	32201152	215	3.17952	4.83442	1.91318	3.71253	2.29324	2.46033	3.30904	2.82203
chr4_32218279_32218672	chr4	32218279	32218672	393	3.72736	0.40689	5.49491	2.03103	2.92733	1.79465	3.20972	2.251
chr4_32245620_32246014	chr4	32245620	32246014	394	4.9572	4.05857	3.13198	1.47336	1.1471	0.783165	4.04925	1.13454	Down
chr4_32307795_32308046	chr4	32307795	32308046	251	3.50164	1.91125	2.04847	3.0355	1.30955	2.28308	2.48712	2.20938
chr4_32334699_32335014	chr4	32334699	32335014	315	3.41024	2.2844	6.20264	2.18841	1.95653	2.65885	3.96576	2.26793
chr4_32467935_32468168	chr4	32467935	32468168	233	2.09564	2.7452	2.64807	3.73715	1.93974	2.83783	2.4963	2.83824
chr4_32476035_32476296	chr4	32476035	32476296	261	1.49666	1.83802	1.18199	2.36316	2.51875	4.5601	1.50556	3.14734
chr4_32477224_32477607	chr4	32477224	32477607	383	3.82468	1.4613	1.87946	2.93662	3.43287	2.07169	2.38848	2.81373
chr4_32490853_32491064	chr4	32490853	32491064	211	4.62828	0.757857	0.974723	4.12681	2.14198	1.67132	2.12029	2.6467
chr4_32497648_32498256	chr4	32497648	32498256	608	2.08806	2.76157	3.04441	5.37062	4.05465	2.61006	2.63134	4.01178
chr4_32503524_32504146	chr4	32503524	32504146	622	1.25604	2.69941	3.30654	2.44988	2.37803	2.90566	2.42066	2.57786
chr4_32513927_32514170	chr4	32513927	32514170	243	5.62632	3.61931	2.96228	3.88197	3.04349	2.72105	4.0693	3.2155
chr4_32584935_32585232	chr4	32584935	32585232	297	4.60335	5.92251	4.84736	1.8324	0.968384	0.742104	5.12441	1.18096	Down	Pluripotency
chr4_32618825_32620417	chr4	32618825	32620417	1592	6.13422	6.27779	5.29669	3.12221	3.22606	2.04899	5.9029	2.79909	Down	Pluripotency
chr4_32630510_32631594	chr4	32630510	32631594	1084	8.46839	12.8339	12.2375	7.09564	4.81371	4.59516	11.18	5.50151	Down	Pluripotency
chr4_32634689_32634885	chr4	32634689	32634885	196	9.46673	23.6598	20.9864	11.1066	11.9488	7.87161	18.0376	10.309
chr4_32638116_32638772	chr4	32638116	32638772	656	8.78316	10.7255	11.9136	5.53072	6.63908	4.63657	10.4741	5.60212
chr4_32641281_32641640	chr4	32641281	32641640	359	15.7774	12.9173	12.3171	9.39883	10.4148	6.2622	13.6706	8.69196
chr4_32642663_32643366	chr4	32642663	32643366	703	14.8638	12.8518	10.8246	6.65763	6.89656	7.08557	12.8467	6.87992
chr4_32648245_32649062	chr4	32648245	32649062	817	8.24763	7.92689	8.68482	5.01813	5.48164	4.58615	8.28645	5.02864
chr4_32650243_32650634	chr4	32650243	32650634	391	8.99142	9.81531	7.62702	5.75308	7.98625	6.76435	8.81125	6.83456
chr4_32667546_32668163	chr4	32667546	32668163	617	14.2449	14.6431	13.3333	7.40919	8.85671	8.64473	14.0738	8.30354
chr4_32670385_32671295	chr4	32670385	32671295	910	8.04864	8.34684	7.00622	6.17982	5.59869	5.81288	7.80056	5.86379
chr4_32678677_32679079	chr4	32678677	32679079	402	16.2761	14.9168	18.4179	9.29601	7.86992	6.14064	16.5369	7.76886	Down
chr4_32695114_32696729	chr4	32695114	32696729	1615	7.19576	10.9411	11.8433	7.61575	6.13127	6.49615	9.99339	6.74772
chr4_32701910_32703077	chr4	32701910	32703077	1167	10.2929	11.5786	10.3098	9.57558	6.97108	6.91245	10.7271	7.8197
chr4_32703263_32703464	chr4	32703263	32703464	201	22.3493	23.0713	19.4411	7.2202	9.40302	7.45649	21.6206	8.02657	Down	Pluripotency
chr4_32705512_32705910	chr4	32705512	32705910	398	16.9304	19.888	16.0193	11.5773	12.9042	12.2939	17.6126	12.2585
chr4_32712588_32713473	chr4	32712588	32713473	885	9.15877	13.9129	16.3836	7.74825	8.58884	9.16486	13.1518	8.50065
chr4_32725372_32726098	chr4	32725372	32726098	726	9.954	8.81035	11.7564	9.9949	7.41379	7.34683	10.1736	8.25184
chr4_32727481_32728029	chr4	32727481	32728029	548	11.7616	14.2983	17.6393	12.1821	13.0459	9.00926	14.5664	11.4124
chr4_32731410_32731827	chr4	32731410	32731827	417	14.5197	18.4067	16.769	13.2249	12.1192	9.51389	16.5651	11.6193
chr4_32736348_32737062	chr4	32736348	32737062	714	10.5316	9.74228	9.93767	8.99415	8.28648	7.84074	10.0705	8.37379
chr4_32743034_32743527	chr4	32743034	32743527	493	10.3005	9.24416	16.6869	8.61042	7.41735	7.33193	12.0772	7.78657
chr4_32758677_32760235	chr4	32758677	32760235	1558	10.7184	13.2401	10.2965	7.19575	6.56656	5.9416	11.4184	6.56797
chr4_32771339_32772592	chr4	32771339	32772592	1253	6.78064	10.3372	9.10973	5.73323	5.27935	5.31224	8.74253	5.44161
chr4_32775892_32776222	chr4	32775892	32776222	330	16.868	16.9599	18.697	8.13585	8.46644	5.20957	17.5083	7.27062	Down	Pluripotency
chr4_32781669_32783065	chr4	32781669	32783065	1396	4.4771	5.49826	3.7568	2.98881	2.47229	3.31555	4.57739	2.92555
chr4_32801764_32801963	chr4	32801764	32801963	199	1.96295	2.41067	3.1005	2.91711	2.89055	2.87966	2.49137	2.89577
chr4_32803913_32805315	chr4	32803913	32805315	1402	4.5276	5.0185	4.6209	2.6396	2.02212	1.72928	4.72233	2.13033	Down
chr4_32820263_32820679	chr4	32820263	32820679	416	6.3383	6.72689	6.67428	1.48266	3.16055	2.33121	6.57982	2.3248	Down
chr4_32856476_32857732	chr4	32856476	32857732	1256	2.87683	3.94677	3.92993	2.02206	0.785104	1.54424	3.58451	1.45047	Down
chr4_32873158_32873808	chr4	32873158	32873808	650	1.35217	2.58313	2.37308	1.61871	2.21238	2.30578	2.10279	2.04562
chr4_32903627_32903879	chr4	32903627	32903879	252	6.97548	6.66282	4.48875	2.01564	2.77175	2.0991	6.04235	2.2955	Down	Pluripotency
chr4_32934764_32935577	chr4	32934764	32935577	813	2.5225	2.26192	1.51783	1.47268	2.47635	1.57239	2.10075	1.84047
chr4_32945058_32945283	chr4	32945058	32945283	225	6.94448	8.17306	2.28518	2.09626	1.46088	2.35099	5.80091	1.96938	Down
chr4_32955450_32955764	chr4	32955450	32955764	314	3.11009	3.05556	1.30998	3.46639	3.00957	1.82501	2.49188	2.76699
chr4_32971080_32971355	chr4	32971080	32971355	275	4.6165	1.16297	0.747878	3.16639	2.53993	1.60295	2.17578	2.43642
chr4_32978057_32978349	chr4	32978057	32978349	292	2.00665	3.28578	1.05651	2.98204	3.65844	1.96251	2.11631	2.86766
chr4_33004066_33004677	chr4	33004066	33004677	611	7.03257	9.02916	8.07856	2.49398	2.15186	1.37077	8.04676	2.00554	Down	Pluripotency
chr4_33006140_33006372	chr4	33006140	33006372	232	3.36748	3.10166	6.20546	3.44049	5.31299	3.23007	4.22486	3.99452
chr4_33014237_33015755	chr4	33014237	33015755	1518	5.08227	7.53189	5.96135	3.56123	3.24799	2.35215	6.19184	3.05379	Down	Pluripotency
chr4_33020010_33021315	chr4	33020010	33021315	1305	4.26547	6.24927	4.80677	1.80712	1.63719	1.04713	5.10717	1.49715	Down	Pluripotency
chr4_33021983_33022240	chr4	33021983	33022240	257	7.97974	7.46651	8.00259	5.08223	4.95604	2.57282	7.81628	4.2037
chr4_33047057_33047790	chr4	33047057	33047790	733	3.99687	3.81772	3.78786	3.51431	4.70848	3.06703	3.86748	3.76327
chr4_33060664_33060877	chr4	33060664	33060877	213	1.37545	0.750741	1.44836	1.87369	3.66505	1.86258	1.19151	2.46711
chr4_33114348_33114660	chr4	33114348	33114660	312	0.313002	1.53757	0.659188	2.09316	3.02886	1.97799	0.836588	2.36667
chr4_33116866_33117092	chr4	33116866	33117092	226	1.72844	4.24534	1.36504	3.21075	1.81801	1.17029	2.44627	2.06635
chr4_33122450_33123121	chr4	33122450	33123121	671	1.16431	1.42988	2.14555	2.86575	2.32684	1.97083	1.57991	2.38781
chr4_33136401_33136744	chr4	33136401	33136744	343	2.27771	1.63171	1.19922	2.85598	3.35405	2.57032	1.70288	2.92678
chr4_33154576_33155022	chr4	33154576	33155022	446	1.75169	2.15123	3.22795	3.82339	4.51406	2.56974	2.37696	3.63573
chr4_33171358_33171785	chr4	33171358	33171785	427	2.28704	1.12347	1.68579	3.2288	2.40557	1.44528	1.69877	2.35988
chr4_33199337_33199561	chr4	33199337	33199561	224	3.05177	1.78469	0.918154	3.72533	3.66849	0.983951	1.9182	2.79259
chr4_33231685_33232383	chr4	33231685	33232383	698	3.07801	2.86368	1.47326	2.18313	2.35456	2.33667	2.47165	2.29145
chr4_33243881_33246613	chr4	33243881	33246613	2732	4.93288	5.58975	4.6674	3.99734	3.74476	3.80788	5.06334	3.84999
chr4_33251190_33251814	chr4	33251190	33251814	624	3.44303	2.69076	1.97756	2.73274	1.9095	1.55414	2.70378	2.06546
chr4_33267820_33268601	chr4	33267820	33268601	781	2.00065	1.74035	0.790012	2.36921	2.20955	1.63681	1.51034	2.07186
chr4_33273835_33274880	chr4	33273835	33274880	1045	1.30832	2.52486	2.46013	1.90955	2.2018	2.27787	2.09777	2.12974
chr4_33281259_33281563	chr4	33281259	33281563	304	2.89115	2.89307	4.05921	5.13192	3.24372	2.75506	3.28114	3.71024
chr4_33297961_33298583	chr4	33297961	33298583	622	2.19806	4.37047	2.97588	2.6832	2.11381	2.62218	3.18147	2.47306
chr4_33312080_33312412	chr4	33312080	33312412	332	5.58879	4.8165	6.19478	4.1527	2.97015	1.59329	5.53336	2.90538
chr4_33313034_33313267	chr4	33313034	33313267	233	6.70604	5.14725	11.9163	1.86858	2.46875	2.08108	7.9232	2.13947	Down	Pluripotency
chr4_33321224_33322046	chr4	33321224	33322046	822	6.77182	6.80873	8.13159	3.7076	3.44892	2.6277	7.23738	3.26141	Down	Pluripotency
chr4_33325358_33325847	chr4	33325358	33325847	489	10.7842	11.1183	10.9352	4.00655	4.20114	4.95799	10.9459	4.38856	Down
chr4_33332341_33333970	chr4	33332341	33333970	1629	11.69	11.5833	11.3628	5.07807	4.38868	4.38375	11.5454	4.61683	Down
chr4_33340197_33341244	chr4	33340197	33341244	1047	6.43583	7.25465	5.50016	4.22764	3.45336	4.84175	6.39688	4.17425
chr4_33345547_33345752	chr4	33345547	33345752	205	5.24012	9.36046	11.5374	6.54837	9.41998	3.22544	8.71266	6.39793
chr4_33346825_33347117	chr4	33346825	33347117	292	11.7054	12.3217	10.5651	3.8518	3.93986	3.17021	11.5307	3.65396	Down
chr4_33348260_33349371	chr4	33348260	33349371	1111	7.82309	7.5564	8.33033	3.06972	3.32839	2.7377	7.90327	3.04527	Down	Pluripotency
chr4_33355632_33356303	chr4	33355632	33356303	671	6.25818	6.67275	7.20293	4.92044	5.14355	3.94167	6.71129	4.66855
chr4_33362669_33363032	chr4	33362669	33363032	363	14.5275	11.0129	8.49862	6.19684	8.03633	5.95033	11.3463	6.72783
chr4_33368286_33369125	chr4	33368286	33369125	839	7.44938	10.5779	8.70222	3.71896	4.06464	3.31002	8.90984	3.69787	Down
chr4_33379334_33380245	chr4	33379334	33380245	911	6.43184	8.42544	8.12733	3.34539	2.43546	3.77422	7.66154	3.18502	Down	Pluripotency
chr4_33392963_33393521	chr4	33392963	33393521	558	5.60039	6.30461	4.60723	3.31605	3.97617	4.18691	5.50407	3.82638
chr4_33398693_33399352	chr4	33398693	33399352	659	4.44568	7.40089	5.30551	2.42244	3.42912	2.54185	5.71736	2.7978	Down	Pluripotency
chr4_33404563_33405218	chr4	33404563	33405218	655	5.96377	4.88268	6.2799	3.43428	4.26553	3.36496	5.70878	3.68826
chr4_33424758_33424952	chr4	33424758	33424952	194	5.53724	18.1339	12.7216	5.79756	2.54147	5.90776	12.1309	4.74893	Down	Pluripotency
chr4_33432516_33433091	chr4	33432516	33433091	575	2.20789	6.25726	8.04782	3.6597	4.00153	3.67981	5.50433	3.78034
chr4_33440694_33441074	chr4	33440694	33441074	380	5.91081	6.52255	3.51798	5.72866	3.89246	2.20405	5.31711	3.94172
chr4_33448979_33449431	chr4	33448979	33449431	452	4.75321	4.9529	4.09513	4.57532	4.54504	3.31583	4.60041	4.1454
chr4_33467521_33467746	chr4	33467521	33467746	225	6.51045	10.6605	9.59777	4.03128	1.64349	1.37141	8.92291	2.34872	Down	Pluripotency
chr4_33488766_33488964	chr4	33488766	33488964	198	7.39824	6.86473	8.30976	4.76424	5.18777	4.00736	7.52424	4.65312
chr4_33489846_33490539	chr4	33489846	33490539	693	4.93216	3.9227	2.96777	2.35594	2.43084	2.35353	3.94088	2.3801
chr4_33500582_33501859	chr4	33500582	33501859	1277	5.2002	6.82457	6.60323	3.86397	3.47487	2.83057	6.20934	3.3898
chr4_33503858_33504068	chr4	33503858	33504068	210	9.30065	16.3715	10.2833	7.77461	4.30437	3.77837	11.9852	5.28578	Down
chr4_33983282_33983585	chr4	33983282	33983585	303	0.3223	1.31937	1.35754	2.27508	2.71202	2.03675	0.999735	2.34128
chr4_34549241_34549579	chr4	34549241	34549579	338	2.3114	1.18275	0	2.68354	2.55275	1.95626	1.16472	2.39752
chr4_34554489_34555316	chr4	34554489	34555316	827	3.42448	4.64061	4.60076	2.32517	2.63315	2.292	4.22195	2.41678
chr4_34556008_34556556	chr4	34556008	34556556	548	5.88079	7.29506	5.62956	2.84691	4.64854	3.21759	6.26847	3.57101
chr4_34564735_34566024	chr4	34564735	34566024	1289	11.5158	11.103	10.6104	6.53011	6.63004	6.46339	11.0764	6.54118
chr4_34578132_34578979	chr4	34578132	34578979	847	9.10848	11.422	12.0195	6.76798	6.4517	4.16349	10.85	5.79439
chr4_34584697_34586424	chr4	34584697	34586424	1727	8.31242	7.96298	10.3607	5.86134	5.97155	5.20702	8.87871	5.67997
chr4_34591791_34592679	chr4	34591791	34592679	888	7.80814	7.47317	9.38006	4.57605	4.30304	3.72306	8.22046	4.20072
chr4_34594476_34595027	chr4	34594476	34595027	551	11.1658	9.14173	16.9834	6.71636	7.60597	5.92013	12.4303	6.74749
chr4_34597783_34599580	chr4	34597783	34599580	1797	11.0319	10.3669	9.27045	6.05701	6.15049	5.02872	10.2231	5.74541
chr4_34605038_34605425	chr4	34605038	34605425	387	5.55155	11.1564	13.5517	7.4063	8.06879	7.40379	10.0865	7.62629
chr4_34610020_34610815	chr4	34610020	34610815	795	11.7925	11.1634	10.9948	6.34356	4.44465	5.82202	11.3169	5.53674	Down	Pluripotency
chr4_34618248_34619240	chr4	34618248	34619240	992	4.33155	6.52849	6.11609	4.0963	3.31348	3.55492	5.65871	3.6549
chr4_34620847_34621837	chr4	34620847	34621837	990	7.59553	6.2994	8.41363	4.32446	4.27472	3.78473	7.43619	4.12797
chr4_34649943_34651019	chr4	34649943	34651019	1076	5.08251	7.95081	8.41016	4.31601	4.16217	3.1545	7.14782	3.87756
chr4_34652314_34652555	chr4	34652314	34652555	241	12.1564	13.2704	6.40041	7.67783	10.5701	6.76762	10.6091	8.33853
chr4_34663894_34664922	chr4	34663894	34664922	1028	5.69981	7.31096	7.4024	5.01165	4.19664	3.85923	6.80439	4.35584
chr4_34665410_34666144	chr4	34665410	34666144	734	8.91417	11.7643	10.0872	4.89355	2.9108	4.86452	10.2552	4.22296	Down	Pluripotency
chr4_34673346_34673685	chr4	34673346	34673685	339	6.62568	9.66994	6.97689	6.8496	4.12083	5.46136	7.7575	5.47727
chr4_34681228_34683731	chr4	34681228	34683731	2503	6.39861	7.47471	5.62851	3.39188	3.64416	3.22286	6.50061	3.41963
chr4_34684632_34685050	chr4	34684632	34685050	418	6.30797	8.60748	6.88835	2.69073	2.06419	1.26548	7.26793	2.0068	Down	Pluripotency
chr4_34711549_34711790	chr4	34711549	34711790	241	0	2.32231	2.56016	3.91419	3.23923	2.012	1.62749	3.05514
chr4_34735713_34736093	chr4	34735713	34736093	380	2.56992	1.47283	1.8943	2.10051	3.24372	1.85604	1.97902	2.40009
chr4_34745274_34745546	chr4	34745274	34745546	272	1.43613	2.05764	0	2.40098	1.96372	2.593	1.16459	2.31923
chr4_34759900_34760968	chr4	34759900	34760968	1068	0.548634	1.49726	0.674001	2.03829	1.88508	1.69225	0.906633	1.87187
chr4_34767898_34770179	chr4	34767898	34770179	2281	3.21099	5.29287	4.05743	2.99032	2.23358	2.41566	4.1871	2.54652
chr4_34779606_34779951	chr4	34779606	34779951	345	3.96288	1.854	4.17294	3.4704	1.6673	2.68319	3.32994	2.60697
chr4_34803797_34804672	chr4	34803797	34804672	875	5.35717	10.0513	10.8122	4.06353	5.44698	3.42572	8.74023	4.31208	Down	Pluripotency
chr4_34809767_34811377	chr4	34809767	34811377	1610	9.40174	10.8261	9.77236	5.04786	4.79775	4.545	10.0001	4.79687	Down
chr4_34820450_34821386	chr4	34820450	34821386	936	8.34673	6.06488	7.80039	3.68242	3.51172	4.61532	7.404	3.93649
chr4_34826106_34827106	chr4	34826106	34827106	1000	10.7422	8.87488	9.35783	3.73699	4.35524	3.74689	9.65832	3.94637	Down	Pluripotency
chr4_34834238_34835270	chr4	34834238	34835270	1032	6.71863	8.67717	8.76873	4.71097	4.26	2.52013	8.05484	3.83037	Down	Pluripotency
chr4_34836217_34836492	chr4	34836217	34836492	275	13.4944	17.7352	15.7054	5.67311	5.07986	5.45001	15.645	5.401	Down	Pluripotency
chr4_34837295_34837898	chr4	34837295	34837898	603	11.6605	12.066	11.767	3.48976	3.74758	3.14342	11.8312	3.46026	Down	Pluripotency
chr4_34838861_34839943	chr4	34838861	34839943	1082	5.86663	8.57177	7.22304	4.45974	2.92395	3.05552	7.22048	3.47974	Down	Pluripotency
chr4_34845941_34846243	chr4	34845941	34846243	302	5.17387	5.03021	6.12914	3.96453	4.21755	3.2112	5.44441	3.79776
chr4_34850655_34851596	chr4	34850655	34851596	941	6.12301	5.69279	4.91764	3.85563	2.75079	1.63957	5.57781	2.74866	Down	Pluripotency
chr4_34866118_34866326	chr4	34866118	34866326	208	10.3291	10.763	10.3822	3.66304	4.34575	2.75506	10.4914	3.58795	Down	Pluripotency
chr4_34878528_34879355	chr4	34878528	34879355	827	3.42448	6.76756	7.08766	2.32517	1.83824	1.49246	5.7599	1.88529	Down	Pluripotency
chr4_34880486_34880791	chr4	34880486	34880791	305	6.72391	6.81574	8.0918	3.92554	2.2901	3.75772	7.21048	3.32446	Down	Pluripotency
chr4_34904078_34904283	chr4	34904078	34904283	205	2.38187	5.46027	2.0065	5.30949	4.0085	1.29018	3.28288	3.53605
chr4_34912949_34913626	chr4	34912949	34913626	677	1.73099	2.48011	1.67085	2.78676	3.21657	1.62781	1.96065	2.54371
chr4_34949219_34949990	chr4	34949219	34949990	771	1.26662	0.829612	1.06701	1.59996	1.81188	1.37217	1.05442	1.59467
chr4_34998578_34999000	chr4	34998578	34999000	422	1.85131	3.22089	3.16785	3.00913	2.53143	2.61143	2.74668	2.71733
chr4_35025871_35026670	chr4	35025871	35026670	799	1.34446	1.70115	1.93054	1.5893	1.90266	2.0413	1.65872	1.84442
chr4_35039762_35039951	chr4	35039762	35039951	189	1.55011	5.07644	9.79365	2.49555	0.869569	0.932931	5.4734	1.43268	Down
chr4_35046106_35046454	chr4	35046106	35046454	348	2.52561	2.29753	2.95498	2.08514	2.00713	1.77337	2.5927	1.95522
chr4_35071566_35071926	chr4	35071566	35071926	360	2.71269	1.99885	2.57083	3.52737	2.51088	2.44894	2.42746	2.82906
chr4_35080760_35081470	chr4	35080760	35081470	710	1.2379	1.46394	2.46221	1.83963	1.67821	2.17301	1.72135	1.89695
chr4_35083501_35083953	chr4	35083501	35083953	452	2.80871	5.48356	4.77765	1.12376	1.09081	2.73068	4.35664	1.64842	Down	Pluripotency
chr4_35118279_35118997	chr4	35118279	35118997	718	2.99227	2.5612	2.14833	1.41488	2.23175	1.28928	2.56726	1.6453
chr4_35134845_35135759	chr4	35134845	35135759	914	1.81637	1.66206	2.81273	1.62751	1.30364	1.30217	2.09705	1.41111
chr4_35144897_35145320	chr4	35144897	35145320	423	4.84821	3.21328	4.61899	3.00202	1.65126	1.66737	4.22683	2.10688
chr4_35154561_35154866	chr4	35154561	35154866	305	3.84223	2.3593	4.0459	3.2118	3.50251	1.58981	3.41581	2.76804
chr4_35199990_35200308	chr4	35199990	35200308	318	6.75613	8.2971	4.85063	3.30869	5.55581	3.60411	6.63462	4.1562
chr4_35552644_35552965	chr4	35552644	35552965	321	0.608453	1.74354	2.24247	3.95593	3.58392	2.33451	1.53149	3.29145
chr4_35576475_35576942	chr4	35576475	35576942	467	2.09115	3.59536	1.9818	3.18531	2.63943	2.2654	2.5561	2.69672
chr4_35582331_35582928	chr4	35582331	35582928	597	0.817896	2.41067	0.689	2.55247	1.65174	2.21513	1.30586	2.13978
chr4_35988811_35989721	chr4	35988811	35989721	910	3.43408	5.0081	2.26007	4.38568	4.60537	3.63305	3.56742	4.20803
chr4_36551272_36551868	chr4	36551272	36551868	596	0.983122	0.804905	0.690156	1.52188	2.82646	2.73657	0.826061	2.36164	Up
chr4_37165551_37166245	chr4	37165551	37166245	694	1.12573	1.26728	1.1854	2.03887	2.01291	1.58793	1.1928	1.87991
chr4_37171585_37171794	chr4	37171585	37171794	209	1.40177	2.67788	2.46013	3.81911	3.5386	2.95279	2.17993	3.43683
chr4_37258393_37258786	chr4	37258393	37258786	393	1.49094	1.83101	3.92493	3.69277	3.86825	2.5798	2.41563	3.38028
chr4_37672995_37674345	chr4	37672995	37674345	1350	1.8808	1.06605	1.06642	2.52627	3.07393	1.76324	1.33776	2.45448
chr4_37675141_37675389	chr4	37675141	37675389	248	8.6631	3.86874	2.90255	5.26667	4.97022	4.2659	5.1448	4.83426
chr4_38050888_38051516	chr4	38050888	38051516	628	1.24404	0.636576	1.96497	1.32878	2.42074	1.12308	1.28186	1.6242
chr4_39379241_39379888	chr4	39379241	39379888	647	3.01876	2.22437	2.22514	1.62622	2.92119	2.3846	2.48942	2.31067
chr4_39381978_39382184	chr4	39381978	39382184	206	2.84437	3.49313	0.998381	2.9941	2.99178	1.92587	2.44529	2.63725
chr4_39389259_39390467	chr4	39389259	39390467	1208	2.34441	2.18417	1.53228	1.35155	1.80266	0.839291	2.02029	1.33117
chr4_39665018_39665275	chr4	39665018	39665275	257	1.51995	2.48884	2.00065	3.95285	3.51719	2.74434	2.00314	3.40479
chr4_39672309_39672546	chr4	39672309	39672546	237	2.47232	2.02415	2.16948	2.75556	3.2939	4.09191	2.22198	3.38046
chr4_39691990_39692733	chr4	39691990	39692733	743	3.02302	2.04458	3.04486	2.34389	1.88016	1.42388	2.70416	1.88265
chr4_39696109_39696776	chr4	39696109	39696776	667	1.46412	1.31858	2.92928	1.90383	1.7248	1.85048	1.90399	1.82637
chr4_40146011_40147878	chr4	40146011	40147878	1867	3.8184	4.15401	5.28762	2.15707	1.98063	1.7708	4.42001	1.9695	Down	Pluripotency
chr4_40163898_40164422	chr4	40163898	40164422	524	2.23641	4.7301	3.92493	2.90806	2.03867	2.77609	3.63048	2.57428
chr4_40166713_40167250	chr4	40166713	40167250	537	8.7291	8.04006	7.08535	2.56741	2.06583	1.23131	7.9515	1.95485	Down	Pluripotency
chr4_40167365_40168290	chr4	40167365	40168290	925	4.53972	6.30987	6.5591	3.60854	2.8872	2.66869	5.8029	3.05481
chr4_40169355_40170056	chr4	40169355	40170056	701	5.29381	5.36067	7.04137	3.67473	3.57534	2.45244	5.89862	3.23417
chr4_40180802_40181227	chr4	40180802	40181227	425	7.58276	6.77257	5.08117	3.24399	2.41689	3.94136	6.47883	3.20075	Down
chr4_40194038_40194918	chr4	40194038	40194918	880	8.10107	5.99654	8.53049	4.08167	3.96864	4.25782	7.5427	4.10271
chr4_40202672_40202891	chr4	40202672	40202891	219	8.02658	8.39698	8.92161	6.29542	5.06554	7.24619	8.44839	6.20238
chr4_40204263_40204520	chr4	40204263	40204520	257	10.6396	12.4442	6.40207	7.48218	6.55476	3.25891	9.82864	5.76528
chr4_40211423_40211793	chr4	40211423	40211793	370	11.3493	13.1816	11.673	8.04077	5.33022	4.88465	12.068	6.08521
chr4_40214611_40215354	chr4	40214611	40215354	743	9.59481	8.28594	12.8715	5.66441	5.03221	5.81418	10.2507	5.5036
chr4_40216598_40216932	chr4	40216598	40216932	334	12.5726	8.3784	11.6996	5.64862	5.78172	5.27916	10.8835	5.56983
chr4_40223254_40224588	chr4	40223254	40224588	1334	5.49045	5.45413	4.77936	5.11314	4.18879	3.83313	5.24131	4.37835
chr4_40231371_40231777	chr4	40231371	40231777	406	3.60801	3.93862	3.79926	4.20008	3.84559	1.73718	3.78196	3.26095
chr4_40247527_40247740	chr4	40247527	40247740	213	4.58483	4.50444	6.27621	4.59906	5.78692	3.5182	5.12183	4.63473
chr4_40250160_40250356	chr4	40250160	40250356	196	1.993	5.71099	7.34523	5.92351	4.61182	3.82335	5.01641	4.78623
chr4_40261642_40263638	chr4	40261642	40263638	1996	10.8616	10.6151	11.2313	7.10725	6.69004	5.23407	10.9027	6.34378
chr4_40266839_40267069	chr4	40266839	40267069	230	19.956	17.3813	13.413	7.41405	6.60967	6.70798	16.9168	6.91056	Down
chr4_40273383_40275282	chr4	40273383	40275282	1899	6.32532	6.48389	7.25627	3.80201	4.13251	2.92481	6.68849	3.61978
chr4_40276035_40277584	chr4	40276035	40277584	1549	5.29578	7.38115	7.23617	3.326	2.78512	2.53274	6.6377	2.88128	Down	Pluripotency
chr4_40286225_40286468	chr4	40286225	40286468	243	0	2.3032	4.23182	4.4792	6.76331	3.08386	2.17834	4.77546
chr4_40287990_40288974	chr4	40287990	40288974	984	2.58036	2.35636	2.61263	2.0648	3.08989	2.50867	2.51645	2.55445
chr4_40289421_40289706	chr4	40289421	40289706	285	2.74124	4.2081	2.88655	5.21944	5.04579	2.93873	3.27863	4.40132
chr4_40303289_40303865	chr4	40303289	40303865	576	0.339086	1.5269	0.71412	1.7007	2.42528	1.53059	0.860034	1.88552
chr4_40326355_40326592	chr4	40326355	40326592	237	0.824108	3.37358	0	2.60247	1.56027	2.60394	1.39923	2.25556
chr4_40546520_40546863	chr4	40546520	40546863	343	0	0.233102	1.49903	2.22132	1.43745	2.4418	0.577376	2.03352
chr4_40591659_40592102	chr4	40591659	40592102	443	1.32267	2.70724	2.32129	3.84928	4.08089	3.08468	2.11707	3.67161
chr4_40593340_40593596	chr4	40593340	40593596	256	1.14442	1.87392	0.803385	3.25967	1.92596	2.23849	1.27391	2.4747
chr4_40605158_40605864	chr4	40605158	40605864	706	2.07486	3.28423	4.95231	3.49454	4.53937	2.74726	3.43713	3.59372
chr4_40634668_40635100	chr4	40634668	40635100	432	0.452115	1.85078	0.95216	2.01564	2.56795	1.53059	1.08502	2.03806
chr4_40693105_40695377	chr4	40693105	40695377	2272	5.7167	6.58071	4.25455	3.38542	2.7307	2.17301	5.51732	2.76304
chr4_40718369_40719283	chr4	40718369	40719283	914	3.20536	7.34806	5.17542	3.45349	3.32653	2.3632	5.24295	3.04774
chr4_40724563_40726664	chr4	40724563	40726664	2101	9.90047	9.17129	9.64215	5.4051	5.02589	4.46894	9.57131	4.96664
chr4_40731799_40733898	chr4	40731799	40733898	2099	11.6779	12.2654	13.4727	8.22772	7.90815	6.80431	12.472	7.64673
chr4_40742177_40744108	chr4	40742177	40744108	1931	8.95145	8.48811	11.2366	4.71603	4.36192	3.78946	9.55871	4.28914	Down	Pluripotency
chr4_40747553_40747751	chr4	40747553	40747751	198	14.3033	25.0361	31.681	10.8112	10.583	11.1316	23.6734	10.8419	Down	Pluripotency
chr4_40751471_40752718	chr4	40751471	40752718	1247	11.1205	12.631	11.0502	7.44833	6.8204	7.24668	11.6006	7.1718
chr4_40753988_40754660	chr4	40753988	40754660	672	8.57403	12.2548	12.5481	6.31687	4.21877	4.72296	11.1257	5.0862	Down	Pluripotency
chr4_40755522_40755714	chr4	40755522	40755714	192	9.15532	15.8242	25.1727	10.2042	7.91783	7.57642	16.7174	8.56614
chr4_40782910_40783249	chr4	40782910	40783249	339	3.1688	2.59437	2.1234	2.78265	2.42402	1.56039	2.62886	2.25569
chr4_40784049_40784244	chr4	40784049	40784244	195	1.00161	2.46012	2.63675	3.34906	3.79266	2.03451	2.03283	3.05874
chr4_40806811_40807347	chr4	40806811	40807347	536	9.47417	7.90589	8.82524	3.11371	2.223	2.46722	8.7351	2.60131	Down	Pluripotency
chr4_40822878_40823120	chr4	40822878	40823120	242	4.84248	7.92931	6.79889	3.44824	3.90498	3.82521	6.52356	3.72614
chr4_40840793_40841040	chr4	40840793	40841040	247	1.18611	2.9133	4.57962	2.644	3.32689	1.96312	2.89301	2.64467
chr4_40843394_40843776	chr4	40843394	40843776	382	3.83469	4.60467	5.65314	2.5644	1.61337	2.19251	4.6975	2.12343	Down	Pluripotency
chr4_40851761_40852236	chr4	40851761	40852236	475	3.28949	6.56464	6.92772	1.52764	2.24898	1.20643	5.59395	1.66102	Down	Pluripotency
chr4_40866477_40867217	chr4	40866477	40867217	740	0.791812	1.51264	1.5286	2.15728	2.05436	1.13181	1.27769	1.78115
chr4_40892239_40892573	chr4	40892239	40892573	334	0.584771	2.15445	1.53942	3.5847	3.44443	1.58375	1.42621	2.87096
chr4_40926784_40926986	chr4	40926784	40926986	202	0.966899	0.791623	0	2.15534	1.22041	3.92801	0.586174	2.43459
chr4_40938650_40938868	chr4	40938650	40938868	218	18.3666	12.4699	16.5099	4.99287	4.9003	4.04413	15.7821	4.64577	Down
chr4_40944618_40946282	chr4	40944618	40946282	1664	7.39468	5.38151	7.10687	3.81566	3.82723	3.76172	6.62769	3.80154
chr4_40950867_40953054	chr4	40950867	40953054	2187	5.89424	7.86012	7.00602	3.98151	4.9034	4.21259	6.92013	4.36583
chr4_40961467_40962928	chr4	40961467	40962928	1461	9.2911	8.8108	8.58704	4.49483	4.16215	3.68096	8.89631	4.11265	Down	Pluripotency
chr4_40965001_40965280	chr4	40965001	40965280	279	12.9509	16.0481	16.2174	7.67243	6.47969	4.89789	15.0721	6.35	Down	Pluripotency
chr4_40967774_40968050	chr4	40967774	40968050	276	12.384	11.8772	6.33393	3.54928	2.82846	2.39571	10.1984	2.92448	Down	Pluripotency
chr4_40982895_40983088	chr4	40982895	40983088	193	13.1558	26.0989	17.0501	12.4071	8.94124	9.13596	18.7683	10.1614
chr4_40988876_40989181	chr4	40988876	40989181	305	15.3689	21.4958	17.8694	7.2563	7.13973	8.23809	18.2447	7.54471	Down	Pluripotency
chr4_40997426_40997872	chr4	40997426	40997872	446	14.0135	13.8037	15.448	9.84319	8.01475	4.44763	14.4218	7.43519
chr4_41002444_41002834	chr4	41002444	41002834	390	13.7721	15.9908	17.6662	9.11689	10.7459	7.45986	15.8097	9.10754
chr4_41004624_41006726	chr4	41004624	41006726	2102	8.92012	8.5203	10.4692	6.40363	5.74673	6.33324	9.30322	6.1612
chr4_41010737_41011063	chr4	41010737	41011063	326	11.3833	17.4133	17.6646	5.67594	3.40292	3.51566	15.4871	4.19817	Down
chr4_41012196_41013348	chr4	41012196	41013348	1152	8.13806	9.439	9.46209	4.62967	4.56524	4.85962	9.01305	4.68484
chr4_41022170_41022960	chr4	41022170	41022960	790	4.5738	4.75675	4.94641	3.81185	3.01652	3.01313	4.75899	3.2805
chr4_41065955_41066648	chr4	41065955	41066648	693	0.845513	1.15374	1.78066	2.61771	1.24506	1.01774	1.25997	1.62684
chr4_41113151_41113351	chr4	41113151	41113351	200	4.88284	6.79608	11.8258	5.80504	5.34133	4.4081	7.83492	5.18482
chr4_41121696_41123180	chr4	41121696	41123180	1484	6.18581	6.4114	6.37511	3.76506	3.18398	3.41598	6.3241	3.45501
chr4_41131576_41131944	chr4	41131576	41131944	368	1.59223	1.73813	1.39719	2.169	2.56795	1.91657	1.57585	2.21784
chr4_41133151_41133533	chr4	41133151	41133533	382	2.81211	2.93025	1.34599	2.37444	2.36627	2.19251	2.36278	2.31108
chr4_41137579_41139146	chr4	41137579	41139146	1567	3.67693	4.03086	6.7593	2.3385	1.78298	1.37841	4.82236	1.8333	Down	Pluripotency
chr4_41140886_41141321	chr4	41140886	41141321	435	5.16346	8.08729	5.20076	4.50391	2.92805	2.33072	6.15051	3.25423
chr4_41145350_41145639	chr4	41145350	41145639	289	10.4753	4.97983	5.33737	4.77058	4.2651	3.66071	6.93083	4.23213
chr4_41169834_41170229	chr4	41169834	41170229	395	5.19188	8.70384	7.54979	4.40889	4.88885	3.34792	7.1485	4.21522
chr4_41188942_41189368	chr4	41188942	41189368	426	7.56496	9.00889	12.0696	5.79141	4.43664	3.72516	9.54783	4.65107	Down	Pluripotency
chr4_41200572_41201942	chr4	41200572	41201942	1370	11.6903	9.33768	10.5836	6.03809	5.99812	5.18032	10.5372	5.73884
chr4_41206777_41208573	chr4	41206777	41208573	1796	11.473	11.4856	10.8788	5.23213	5.26171	4.81062	11.2791	5.10149	Down	Pluripotency
chr4_41214845_41215301	chr4	41214845	41215301	456	13.2779	12.0983	16.0113	6.92213	9.55096	7.25016	13.7958	7.90775
chr4_41216111_41216334	chr4	41216111	41216334	223	11.386	19.361	13.3729	8.29756	9.02811	8.6976	14.7067	8.67442
chr4_41222397_41222774	chr4	41222397	41222774	377	11.3976	8.27109	15.8205	6.54414	6.86602	5.96321	11.8297	6.45779
chr4_41228134_41228870	chr4	41228134	41228870	736	9.68607	9.5597	11.5967	5.17603	5.52667	4.25238	10.2808	4.98502	Down
chr4_41233105_41233405	chr4	41233105	41233405	300	18.2293	19.1889	16.7961	6.40973	5.61524	4.55504	18.0714	5.52667	Down	Pluripotency
chr4_41234297_41234927	chr4	41234297	41234927	630	11.4708	13.0718	12.895	4.43441	4.10871	4.68798	12.4792	4.41037	Down	Pluripotency
chr4_41245997_41247262	chr4	41245997	41247262	1265	13.2782	10.6816	11.2995	5.73621	5.32671	4.42552	11.7531	5.16281	Down	Pluripotency
chr4_41250814_41251153	chr4	41250814	41251153	339	15.2679	20.0474	17.8972	5.9934	5.81765	4.4211	17.7375	5.41072	Down	Pluripotency
chr4_41261149_41261352	chr4	41261149	41261352	203	16.8374	17.3299	15.197	6.79161	5.66719	5.42869	16.4548	5.9625	Down	Pluripotency
chr4_41262542_41262745	chr4	41262542	41262745	203	7.21602	9.45268	16.7167	5.00434	6.47679	5.21155	11.1285	5.56423
chr4_41269383_41271579	chr4	41269383	41271579	2196	6.62607	7.97354	5.80662	3.38693	3.31167	2.6296	6.80208	3.1094	Down	Pluripotency
chr4_41276511_41277158	chr4	41276511	41277158	647	1.96219	2.5951	1.11257	2.24306	2.28615	1.49889	1.88996	2.00937
chr4_41290544_41290762	chr4	41290544	41290762	218	4.92764	9.90255	10.8494	6.82359	5.84267	5.05516	8.55986	5.90714
chr4_41291687_41292509	chr4	41291687	41292509	822	3.68292	6.90599	4.50365	3.61932	3.29897	3.16396	5.03085	3.36075
chr4_41296772_41297001	chr4	41296772	41297001	229	8.52898	12.9183	13.4716	5.70364	8.25331	6.54478	11.6396	6.83391
chr4_41299399_41300583	chr4	41299399	41300583	1184	8.90788	8.03591	8.7721	5.51577	3.81722	3.46244	8.57196	4.26514	Down	Pluripotency
chr4_41310289_41312574	chr4	41310289	41312574	2285	6.53894	7.558	6.97556	5.09688	3.84799	4.08979	7.02417	4.34488
chr4_41317887_41318152	chr4	41317887	41318152	265	7.00181	6.33597	7.37295	2.60132	2.79082	3.32687	6.90358	2.90634	Down
chr4_41332216_41332990	chr4	41332216	41332990	774	4.28983	2.78909	2.65719	1.87501	2.07028	1.4238	3.24537	1.7897
chr4_41342156_41342750	chr4	41342156	41342750	594	1.31524	1.88444	0.69248	1.527	2.00594	1.26158	1.29739	1.59817
chr4_41344850_41345662	chr4	41344850	41345662	812	0.841869	1.96931	1.26642	2.27876	1.5686	1.19431	1.3592	1.68056
chr4_41350369_41350771	chr4	41350369	41350771	402	2.42927	2.78446	2.55804	2.34656	2.75958	1.31585	2.59059	2.14067
chr4_41356274_41357252	chr4	41356274	41357252	978	4.2937	5.31391	5.78306	3.00491	1.8485	2.16348	5.13022	2.33897	Down
chr4_41371747_41372553	chr4	41371747	41372553	806	5.81579	8.63026	9.1861	4.0963	4.43496	3.60961	7.87738	4.04696
chr4_41384734_41385915	chr4	41384734	41385915	1181	9.42665	9.27492	9.49096	6.2978	5.87953	4.44169	9.39751	5.53968
chr4_41396611_41397487	chr4	41396611	41397487	876	6.68882	5.29375	5.6347	4.47306	2.67348	2.46572	5.87242	3.20409
chr4_41402220_41403222	chr4	41402220	41403222	1002	7.69949	7.66025	8.10761	4.23646	3.77247	2.81555	7.82245	3.60816	Down
chr4_41413100_41413365	chr4	41413100	41413365	265	5.89626	2.4137	9.3132	3.69661	5.11651	1.66343	5.87439	3.49218
chr4_41428022_41428221	chr4	41428022	41428221	199	9.81475	9.64268	11.3685	1.64087	2.68408	0.88605	10.2753	1.737	Down
chr4_41434870_41435476	chr4	41434870	41435476	606	4.35104	4.09005	2.88476	2.99352	2.30522	3.56431	3.77529	2.95435
chr4_41452751_41454349	chr4	41452751	41454349	1598	2.93337	3.15212	2.5097	2.40666	1.87695	2.56542	2.86506	2.28301
chr4_41460757_41462434	chr4	41460757	41462434	1677	3.20282	3.24202	2.51411	2.44473	2.22953	2.05028	2.98632	2.24151
chr4_41466301_41466653	chr4	41466301	41466653	352	3.60664	3.63427	5.8428	3.09217	3.15157	2.37937	4.36124	2.87437
chr4_41473187_41473582	chr4	41473187	41473582	395	2.47232	4.0483	6.2481	2.66371	3.12054	1.89716	4.25624	2.56047
chr4_41476918_41477252	chr4	41476918	41477252	334	2.92386	2.63321	3.07884	2.60705	2.82935	2.63958	2.87864	2.692
chr4_41480778_41481413	chr4	41480778	41481413	635	4.30613	5.16238	5.02021	1.48554	1.16467	0.833027	4.82957	1.16108	Down	Pluripotency
chr4_41495639_41496684	chr4	41495639	41496684	1045	4.95293	5.04972	3.9362	1.18045	0.982946	1.39203	4.64628	1.18514	Down
chr4_41667571_41667791	chr4	41667571	41667791	220	1.77558	0.363427	1.8697	3.46323	2.05436	1.80331	1.33623	2.4403
chr4_41710455_41712346	chr4	41710455	41712346	1891	4.02815	3.8476	3.80663	2.16806	1.58612	1.56183	3.89412	1.77201	Down	Pluripotency
chr4_41718989_41719809	chr4	41718989	41719809	820	4.76375	6.1428	4.76544	2.30078	2.10446	3.11792	5.224	2.50772	Down	Pluripotency
chr4_41737242_41739385	chr4	41737242	41739385	2143	3.5089	5.37254	5.80627	2.7427	1.76389	2.22153	4.8959	2.24271	Down
chr4_41756837_41757735	chr4	41756837	41757735	898	2.82748	4.54081	3.77895	2.22214	1.32687	1.27629	3.71575	1.60843	Down
chr4_41758575_41759154	chr4	41758575	41759154	579	3.03596	6.76639	5.32815	2.81981	2.48368	1.90332	5.0435	2.40227	Down	Pluripotency
chr4_42227169_42227497	chr4	42227169	42227497	328	1.7864	0.975047	0.627032	1.88044	2.25478	2.95665	1.12949	2.36396
chr4_42974516_42974825	chr4	42974516	42974825	309	6.95291	2.84626	1.99676	5.75338	3.3242	4.42237	3.93198	4.49998
chr4_42976041_42976291	chr4	42976041	42976291	250	5.85941	5.43686	10.2833	7.11117	4.43741	5.28972	7.1932	5.61277
chr4_42984704_42985574	chr4	42984704	42985574	870	12.0107	14.2447	13.3565	11.2181	8.73692	7.44817	13.2039	9.13439
chr4_42989946_42990658	chr4	42989946	42990658	712	11.3841	16.5073	12.9986	8.81559	9.40618	7.61512	13.63	8.6123
chr4_42993361_42993667	chr4	42993361	42993667	306	21.7015	16.1998	20.1634	13.6352	11.1445	11.8126	19.3549	12.1974
chr4_42994895_42995099	chr4	42994895	42995099	204	11.9677	9.40634	16.1307	6.58047	9.66756	10.1559	12.5016	8.80132
chr4_43003634_43003855	chr4	43003634	43003855	221	13.2566	9.04456	11.6327	2.29838	2.97463	2.593	11.3113	2.622	Down	Pluripotency
chr4_43015955_43018062	chr4	43015955	43018062	2107	5.05201	5.84381	4.19728	1.70473	1.48202	1.75738	5.03103	1.64805	Down	Pluripotency
chr4_43022936_43023378	chr4	43022936	43023378	442	8.39583	7.05476	9.53883	3.28339	3.62534	3.09165	8.32981	3.33346	Down
chr4_43027103_43028060	chr4	43027103	43028060	957	7.44926	6.93435	7.95158	4.2082	3.30586	2.67158	7.44506	3.39521	Down	Pluripotency
chr4_43028823_43030057	chr4	43028823	43030057	1234	6.41021	7.45113	5.58333	2.35212	2.36401	1.21455	6.48156	1.97689	Down	Pluripotency
chr4_43066162_43066763	chr4	43066162	43066763	601	1.94989	3.72497	1.71104	2.59585	1.98257	2.71381	2.46197	2.43074
chr4_43073501_43073759	chr4	43073501	43073759	258	0.757029	0.929696	0	2.53127	3.3443	1.87942	0.562242	2.585
chr4_43079579_43080190	chr4	43079579	43080190	611	1.75814	2.74801	3.36607	1.90018	2.68983	2.30866	2.62407	2.29956
chr4_43091194_43091875	chr4	43091194	43091875	681	2.43783	4.10923	2.26505	3.30316	3.37868	2.58919	2.93737	3.09034
chr4_43102758_43102954	chr4	43102758	43102954	196	5.48074	3.26342	4.19728	3.8873	0.628885	2.69884	4.31381	2.40501
chr4_43121807_43122980	chr4	43121807	43122980	1173	2.66412	2.11302	2.01634	1.67025	2.31181	1.05223	2.26449	1.6781
chr4_43147997_43148269	chr4	43147997	43148269	272	1.0771	1.46974	0.756127	3.86825	0.906334	2.91713	1.10099	2.5639
chr4_43166308_43167051	chr4	43166308	43167051	743	3.6802	3.65872	4.01368	3.75999	3.48383	3.50038	3.7842	3.5814
chr4_43168201_43168627	chr4	43168201	43168627	426	7.33572	3.56602	4.10368	2.29953	3.18281	1.86258	5.0018	2.44831
chr4_43209995_43210269	chr4	43209995	43210269	274	0	2.62622	0.750608	3.44277	3.29897	1.93055	1.12561	2.89076
chr4_43246567_43247246	chr4	43246567	43247246	679	2.58884	2.82606	2.72607	2.29765	1.99687	1.75285	2.71365	2.01579
chr4_43324848_43325062	chr4	43324848	43325062	214	0	0.747233	4.32476	2.71264	2.11196	2.26585	1.69067	2.36348
chr4_43337163_43338041	chr4	43337163	43338041	878	3.00311	1.54808	3.1623	2.27276	2.01224	1.55639	2.57116	1.94713
chr4_43396731_43397420	chr4	43396731	43397420	689	2.26779	2.78504	4.02975	1.94835	2.08715	1.85537	3.02753	1.96363
chr4_43408953_43409205	chr4	43408953	43409205	252	2.71269	4.44188	2.85648	2.87948	5.38046	2.62387	3.33702	3.62794
chr4_43412529_43412987	chr4	43412529	43412987	458	2.34547	3.84058	4.93959	2.2973	3.49869	2.98365	3.70855	2.92654
chr4_43495757_43497162	chr4	43495757	43497162	1405	3.26681	4.72325	4.39146	1.70433	1.78385	2.03933	4.12717	1.84251	Down
chr4_43552733_43553124	chr4	43552733	43553124	391	10.2402	13.0871	9.99403	6.95937	3.36263	3.49491	11.1071	4.60564	Down	Pluripotency
chr4_43554499_43555163	chr4	43554499	43555163	664	6.61831	8.06764	6.65938	4.58983	2.47513	3.78406	7.11511	3.61634
chr4_43564401_43565481	chr4	43564401	43565481	1080	4.52115	6.81089	7.23642	4.36722	4.14676	2.44894	6.18948	3.65431
chr4_43581428_43582912	chr4	43581428	43582912	1484	4.67226	4.52569	5.40498	2.39595	2.51949	2.34663	4.86764	2.42069	Down	Pluripotency
chr4_43589707_43590109	chr4	43589707	43590109	402	2.18635	1.39223	0.511608	2.79783	2.14634	2.08343	1.3634	2.34253
chr4_43597513_43597925	chr4	43597513	43597925	412	0.711093	0.582189	0.249595	3.08217	2.2937	3.31677	0.514292	2.89755	Up
chr4_43654021_43654262	chr4	43654021	43654262	241	1.21564	5.6399	6.82711	2.55928	3.06875	1.64618	4.56088	2.42473
chr4_43886497_43886696	chr4	43886497	43886696	199	2.45369	0.803557	2.58375	3.09942	2.89055	1.99361	1.947	2.6612
chr4_43895653_43895915	chr4	43895653	43895915	262	4.84557	5.18785	7.84987	3.18502	1.56821	0.84124	5.96109	1.86482	Down	Pluripotency
chr4_43901510_43902088	chr4	43901510	43902088	578	3.886	2.76657	4.26989	3.26408	2.63015	2.593	3.64082	2.82907
chr4_43912250_43912590	chr4	43912250	43912590	340	4.59561	7.52507	3.02451	3.73486	3.86702	2.8523	5.0484	3.48473
chr4_43914592_43915370	chr4	43914592	43915370	778	0.87866	1.6443	2.64353	2.14518	1.63715	1.69978	1.72216	1.82737
chr4_43944391_43944759	chr4	43944391	43944759	368	3.7152	6.30071	7.82427	4.23941	2.56795	2.99463	5.94673	3.26733
chr4_43973397_43974916	chr4	43973397	43974916	1519	2.57161	4.42141	4.94196	2.22132	1.08195	1.45099	3.97833	1.58475	Down	Pluripotency
chr4_43987926_43989856	chr4	43987926	43989856	1930	1.77098	2.56847	1.59844	1.35351	1.34119	0.845076	1.9793	1.17992
chr4_44006438_44006795	chr4	44006438	44006795	357	3.82968	8.95842	5.47292	4.37004	1.72635	2.34605	6.08701	2.81415	Down	Pluripotency
chr4_44007796_44009075	chr4	44007796	44009075	1279	6.26103	6.00123	7.15572	2.43957	1.99171	1.93005	6.47266	2.12044	Down	Pluripotency
chr4_44026240_44027492	chr4	44026240	44027492	1252	6.55205	8.23806	8.21352	3.94112	3.93806	4.11939	7.66788	3.99953
chr4_44032614_44033054	chr4	44032614	44033054	440	7.10231	12.1748	10.9845	4.78256	4.10871	5.51013	10.0872	4.80047	Down	Pluripotency
chr4_44033821_44034879	chr4	44033821	44034879	1058	5.07668	6.80137	5.63736	3.49784	3.6893	2.5832	5.83847	3.25678
chr4_44043773_44044147	chr4	44043773	44044147	374	2.61114	1.92402	3.02451	2.91028	1.97746	3.30018	2.51989	2.72931
chr4_44058636_44059752	chr4	44058636	44059752	1116	4.2878	4.58517	5.52867	2.47078	2.6876	1.30347	4.80055	2.15395	Down	Pluripotency
chr4_44069975_44070220	chr4	44069975	44070220	245	1.5944	3.58977	4.19728	2.96176	3.52175	1.07953	3.12715	2.52101
chr4_44129072_44129545	chr4	44129072	44129545	473	8.46496	7.60661	10.4355	5.59947	4.9513	3.91417	8.83569	4.82165
chr4_44134182_44134923	chr4	44134182	44134923	741	7.51206	11.4374	6.80004	5.28799	5.32303	4.28317	8.58317	4.96473
chr4_44138858_44139179	chr4	44138858	44139179	321	14.6029	14.1974	11.8531	5.5383	5.37589	4.94366	13.5511	5.28595	Down
chr4_44141291_44142226	chr4	44141291	44142226	935	4.8045	5.55829	6.59893	2.83267	4.70195	3.20589	5.65391	3.58017
chr4_44150419_44150686	chr4	44150419	44150686	267	10.6069	9.58249	7.31772	6.6584	5.38595	7.26428	9.16904	6.43621
chr4_44151467_44152245	chr4	44151467	44152245	778	4.89539	5.65227	5.28706	4.8966	2.21807	3.00295	5.27824	3.37254
chr4_44163329_44164133	chr4	44163329	44164133	804	3.76537	4.27614	3.19755	1.75992	2.75958	1.69964	3.74636	2.07305
chr4_44165563_44165855	chr4	44165563	44165855	292	3.00997	9.3097	6.69121	3.3548	5.20625	4.07598	6.33696	4.21234
chr4_44171096_44172279	chr4	44171096	44172279	1183	1.3208	1.08137	1.82544	1.71747	1.59764	1.22965	1.40921	1.51492
chr4_44176778_44176975	chr4	44176778	44176975	197	5.45292	0.811715	4.17597	3.86757	5.2141	3.13266	3.4802	4.07144
chr4_44185077_44185327	chr4	44185077	44185327	250	4.68753	4.79723	2.87933	3.19277	4.60176	2.82118	4.12136	3.53857
chr4_44206121_44207054	chr4	44206121	44207054	933	1.98872	3.34212	1.32261	2.17767	1.80554	1.65363	2.21782	1.87895
chr4_44218433_44219254	chr4	44218433	44219254	821	3.9253	1.85033	1.6283	2.03282	1.65149	1.2886	2.46798	1.65764
chr4_44229609_44231390	chr4	44229609	44231390	1781	3.07062	3.36695	3.40661	2.03714	1.82251	2.69783	3.28139	2.18582
chr4_44263844_44264359	chr4	44263844	44264359	515	0	0.621001	0.798705	2.46573	1.51584	1.36951	0.473235	1.78369	Up
chr4_44309217_44309505	chr4	44309217	44309505	288	11.1898	13.3256	14.9965	5.29105	5.70655	4.28565	13.1707	5.09442	Down	Pluripotency
chr4_44310342_44310550	chr4	44310342	44310550	208	15.4936	13.8382	11.8654	8.19822	6.9137	6.99362	13.7324	7.36851
chr4_44318172_44319730	chr4	44318172	44319730	1558	8.27387	7.90302	10.0985	4.28485	5.61718	4.80987	8.75847	4.90396
chr4_44326342_44328420	chr4	44326342	44328420	2078	7.4253	6.65641	8.51171	4.01576	3.16359	3.5426	7.53114	3.57398	Down	Pluripotency
chr4_44337579_44337944	chr4	44337579	44337944	365	5.35106	5.25724	8.73379	3.57845	4.5027	4.22695	6.44736	4.1027
chr4_44339791_44340286	chr4	44339791	44340286	495	7.69417	9.04529	4.77811	4.32446	4.73125	4.45263	7.17252	4.50278
chr4_44345971_44347046	chr4	44345971	44347046	1075	7.26748	8.40446	9.37457	4.35378	4.35715	2.87039	8.34884	3.86044	Down
chr4_44349228_44349598	chr4	44349228	44349598	370	9.50174	6.91493	7.50405	4.70679	5.33022	3.93155	7.97357	4.65619
chr4_44350342_44350577	chr4	44350342	44350577	235	13.7135	11.2276	12.6901	5.24924	6.2942	2.6261	12.5437	4.72318	Down	Pluripotency
chr4_44362535_44363761	chr4	44362535	44363761	1226	5.41653	4.49985	7.04567	2.36747	2.24538	2.40899	5.65402	2.34062	Down
chr4_44364136_44364900	chr4	44364136	44364900	764	5.24074	4.39537	6.72993	4.17902	3.97964	3.23107	5.45535	3.79658
chr4_44764211_44764563	chr4	44764211	44764563	352	21.085	14.3099	11.9777	6.80278	7.12021	7.26335	15.7909	7.06211	Down	Pluripotency
chr4_44781356_44781722	chr4	44781356	44781722	366	6.40372	4.80597	7.02413	3.86606	5.83752	4.45628	6.07794	4.71995
chr4_44797138_44797467	chr4	44797138	44797467	329	4.74927	3.40229	4.37588	3.85973	4.49586	2.81368	4.17581	3.72309
chr4_44817200_44818102	chr4	44817200	44818102	902	3.03147	4.60932	3.07816	2.33296	1.9587	2.49238	3.57298	2.26135
chr4_44825373_44826135	chr4	44825373	44826135	762	5.63897	5.24632	3.6437	1.99977	2.10288	1.15698	4.843	1.75321	Down	Pluripotency
chr4_44833119_44833792	chr4	44833119	44833792	673	2.90213	3.92047	3.36156	3.55807	2.99148	2.42347	3.39472	2.99101
chr4_44839265_44839629	chr4	44839265	44839629	364	5.63404	5.27169	3.1076	4.08665	3.04767	4.72296	4.67111	3.95243
chr4_44866522_44867288	chr4	44866522	44867288	766	2.93225	3.862	2.95344	2.36824	2.41373	1.89905	3.24923	2.22701
chr4_44867348_44867828	chr4	44867348	44867828	480	5.08629	8.16196	5.14166	2.72111	1.62637	1.92854	6.12997	2.09201	Down	Pluripotency
chr4_44872428_44872849	chr4	44872428	44872849	421	4.87124	4.55794	5.61797	3.36099	3.41579	1.57058	5.01572	2.78246
chr4_44884269_44884713	chr4	44884269	44884713	444	5.93859	4.14176	3.01088	3.84061	2.8687	3.17701	4.36374	3.29544
chr4_44895505_44896418	chr4	44895505	44896418	913	6.73864	6.48038	6.42004	4.76865	3.06016	3.62111	6.54635	3.81664
chr4_44908846_44910049	chr4	44908846	44910049	1203	4.78948	4.78527	4.8724	3.28735	4.40585	2.49169	4.81572	3.39497
chr4_44932790_44933207	chr4	44932790	44933207	417	7.49405	7.66944	4.93205	3.65425	4.43386	3.69984	6.69851	3.92932
chr4_44933312_44933503	chr4	44933312	44933503	191	10.2258	12.9768	9.1527	2.65938	3.65697	4.8466	10.7851	3.72098	Down	Pluripotency
chr4_44992135_44993113	chr4	44992135	44993113	978	3.59473	5.80442	4.94189	1.96618	2.31063	1.8029	4.78035	2.02657	Down	Pluripotency
chr4_45006065_45006651	chr4	45006065	45006651	586	4.83284	4.91184	4.56257	2.72421	3.8563	2.03104	4.76909	2.87051
chr4_45020831_45021102	chr4	45020831	45021102	271	4.68464	14.4566	11.3838	3.07924	0.606452	1.78927	10.175	1.82499	Down
chr4_45022742_45023114	chr4	45022742	45023114	372	3.41274	10.5316	12.1631	3.31605	0.994043	1.89596	8.70246	2.06868	Down
chr4_45025019_45025577	chr4	45025019	45025577	558	5.42538	3.72545	5.34438	2.92593	3.97617	3.15993	4.83174	3.35401
chr4_45038164_45038587	chr4	45038164	45038587	423	0.923468	2.45721	1.94484	1.80121	2.33118	1.66737	1.77517	1.93325
chr4_45042922_45043160	chr4	45042922	45043160	238	1.23097	2.01564	1.29622	3.35375	3.10743	2.22257	1.51428	2.89458
chr4_45057313_45058161	chr4	45057313	45058161	848	3.10935	2.45142	4.6081	1.32633	1.50201	1.24758	3.38962	1.35864	Down
chr4_45102803_45103917	chr4	45102803	45103917	1114	8.06501	7.82314	6.92325	4.68989	4.05708	4.55055	7.6038	4.43251
chr4_45104091_45105892	chr4	45104091	45105892	1801	6.8864	7.50261	6.73755	3.74701	3.39921	3.549	7.04219	3.56507
chr4_45302539_45303818	chr4	45302539	45303818	1279	6.10832	6.68887	5.38689	3.09201	2.66633	2.10238	6.06136	2.62024	Down
chr4_45309344_45309887	chr4	45309344	45309887	543	5.7551	7.50948	9.84775	4.40991	4.84268	4.1402	7.70411	4.46426
chr4_45315393_45317154	chr4	45315393	45317154	1761	7.59738	7.94545	6.24825	4.07935	3.54642	4.10522	7.26369	3.91033
chr4_45318036_45318252	chr4	45318036	45318252	216	12.6592	13.3256	9.99768	5.87895	5.89676	5.30605	11.9942	5.69392	Down	Pluripotency
chr4_45343491_45343798	chr4	45343491	45343798	307	4.1353	4.68785	5.35939	5.5545	4.41653	3.87683	4.72751	4.61595
chr4_45348337_45348646	chr4	45348337	45348646	309	12.9577	13.7138	11.9806	5.75338	4.52091	4.70768	12.884	4.99399	Down
chr4_45349649_45350710	chr4	45349649	45350710	1061	4.87824	5.95321	6.59063	5.57388	5.96364	4.90251	5.80736	5.48001
chr4_45365737_45366245	chr4	45365737	45366245	508	4.61371	5.19386	6.07283	4.928	4.61017	3.64449	5.29346	4.39422
chr4_45374365_45376316	chr4	45374365	45376316	1951	4.35476	4.42595	3.37331	3.60769	3.07469	3.32133	4.05134	3.33457
chr4_45384411_45384681	chr4	45384411	45384681	270	1.44677	3.84963	1.52346	1.61251	4.56524	4.4081	2.27329	3.52862
chr4_45396256_45396595	chr4	45396256	45396595	339	5.47339	8.96238	6.3702	6.31448	5.09044	3.51088	6.93533	4.97193
chr4_45424502_45424774	chr4	45424502	45424774	272	6.46258	4.40922	6.80514	2.13421	3.02111	1.62063	5.89232	2.25865	Down
chr4_45442820_45443021	chr4	45442820	45443021	201	1.45756	1.9889	0.511608	1.98555	3.88386	3.94755	1.31936	3.27232
chr4_45484905_45486812	chr4	45484905	45486812	1907	3.27742	4.15073	2.15696	3.23432	2.11145	2.08038	3.19504	2.47539
chr4_45523775_45524162	chr4	45523775	45524162	387	5.80389	1.85939	1.3286	3.18752	4.6714	2.39199	2.99729	3.41697
chr4_45548595_45548848	chr4	45548595	45548848	253	0	2.21216	0.812911	3.15491	2.1112	2.26503	1.00836	2.51038
chr4_45760810_45761068	chr4	45760810	45761068	258	1.89257	2.47919	1.59431	3.09377	3.82206	1.70857	1.98869	2.8748
chr4_45803769_45804900	chr4	45803769	45804900	1131	3.28113	4.87782	4.27335	1.09069	0.799219	0.428728	4.1441	0.772879	Down
chr4_45814467_45814736	chr4	45814467	45814736	269	3.9934	5.6473	3.44052	1.88826	1.22192	0.819349	4.36041	1.30984	Down	Pluripotency
chr4_46115751_46116286	chr4	46115751	46116286	535	4.01579	7.47233	3.45981	3.25516	2.45755	2.80141	4.98264	2.83804
chr4_46123113_46123453	chr4	46123113	46123453	340	10.9146	12.4634	11.7956	8.53682	5.19631	8.42725	11.7245	7.3868
chr4_46124223_46124545	chr4	46124223	46124545	322	11.2214	10.9254	9.26138	6.19715	7.78359	6.02349	10.4694	6.66808
chr4_46132725_46132929	chr4	46132725	46132929	204	8.61677	10.5821	10.0817	7.11402	9.66756	4.96992	9.7602	7.2505
chr4_46133759_46134030	chr4	46133759	46134030	271	13.6936	14.7516	12.5221	5.3552	4.09355	3.41587	13.6558	4.28821	Down	Pluripotency
chr4_46134405_46135624	chr4	46134405	46135624	1219	5.52774	6.03426	5.06152	3.95852	2.05604	2.56747	5.54117	2.86068
chr4_46154202_46155553	chr4	46154202	46155553	1351	7.95133	8.58128	7.38329	5.77389	5.20052	4.20907	7.97197	5.06116
chr4_46165558_46165830	chr4	46165558	46165830	272	21.901	19.9885	14.3664	5.73568	5.89117	5.99631	18.752	5.87439	Down
chr4_46167660_46169536	chr4	46167660	46169536	1876	7.5481	9.67459	7.34523	5.976	4.40219	4.58198	8.18931	4.98673
chr4_46172507_46173555	chr4	46172507	46173555	1048	6.80243	9.3839	11.1861	5.71226	4.97907	6.26724	9.12413	5.65286
chr4_46182516_46183747	chr4	46182516	46183747	1231	4.20456	5.52078	5.84755	3.09469	2.60341	2.29178	5.19096	2.66329
chr4_46189422_46189674	chr4	46189422	46189674	252	7.36301	2.8555	6.5291	3.45538	3.75002	1.74925	5.58253	2.98488
chr4_46190386_46191009	chr4	46190386	46191009	623	3.76206	4.36345	4.12654	1.1065	1.38496	1.20285	4.08402	1.23144	Down	Pluripotency
chr4_46192591_46192790	chr4	46192591	46192790	199	9.81475	4.01778	6.71775	3.8287	5.7811	1.7721	6.8501	3.79397
chr4_46372890_46373601	chr4	46372890	46373601	711	2.88438	3.03622	4.19433	2.19424	1.73363	2.16995	3.37164	2.03261
chr4_46375766_46376944	chr4	46375766	46376944	1178	7.79265	5.49768	4.53933	2.27914	1.60442	2.09553	5.94322	1.99303	Down	Pluripotency
chr4_46383951_46384602	chr4	46383951	46384602	651	6.75047	7.36902	10.4255	4.57002	3.78683	4.13048	8.18166	4.16244
chr4_46385470_46387371	chr4	46385470	46387371	1901	7.70569	7.10795	7.14045	2.3666	2.18296	2.29564	7.31803	2.28173	Down	Pluripotency
chr4_46453865_46454405	chr4	46453865	46454405	540	6.51045	4.58995	5.52253	1.94845	0.913047	0.979578	5.54098	1.28036	Down	Pluripotency
chr4_46469658_46470371	chr4	46469658	46470371	713	9.72459	13.6808	13.1246	5.6992	4.89819	4.7605	12.1766	5.11929	Down	Pluripotency
chr4_46472611_46472937	chr4	46472611	46472937	326	10.7842	7.11246	11.3558	5.34206	6.17567	6.62567	9.75082	6.0478
chr4_46477508_46477875	chr4	46477508	46477875	367	10.6438	8.93218	9.24659	2.66921	3.02276	2.16201	9.60752	2.61799	Down	Pluripotency
chr4_46479017_46480077	chr4	46479017	46480077	1060	4.69858	7.16568	4.75361	2.43018	1.62798	2.41198	5.53929	2.15671	Down	Pluripotency
chr4_46493504_46494674	chr4	46493504	46494674	1170	5.25844	6.69699	6.15242	3.4731	2.52844	3.01409	6.03595	3.00521	Down
chr4_46503560_46505007	chr4	46503560	46505007	1447	2.56459	3.48106	3.34013	2.38199	1.87405	1.79736	3.12859	2.0178
chr4_46640107_46641245	chr4	46640107	46641245	1138	5.06305	6.81505	3.97598	2.42302	1.84134	2.86643	5.28469	2.37693	Down	Pluripotency
chr4_46646460_46646911	chr4	46646460	46646911	451	6.92908	4.60932	2.28012	3.37877	1.63984	1.66159	4.60617	2.22673
chr4_47396871_47397381	chr4	47396871	47397381	510	6.51045	6.58444	5.44412	3.69929	3.38365	3.80307	6.17967	3.62867
chr4_47469759_47472001	chr4	47469759	47472001	2242	7.53551	7.45333	7.79735	3.4469	3.31703	3.34245	7.5954	3.36879	Down	Pluripotency
chr4_47476822_47477153	chr4	47476822	47477153	331	5.60568	8.93744	9.63091	4.71331	2.73087	4.52796	8.05801	3.99071	Down	Pluripotency
chr4_47482293_47483373	chr4	47482293	47483373	1080	5.96791	7.69926	6.5699	4.36722	3.23371	3.06118	6.74569	3.55404
chr4_47530513_47530739	chr4	47530513	47530739	226	3.45688	1.41511	3.64012	4.49505	3.09062	1.17029	2.83737	2.91866
chr4_48211618_48212126	chr4	48211618	48212126	508	4.03699	8.49904	10.3238	3.71385	6.14689	3.90481	7.61995	4.58852
chr4_48218065_48219215	chr4	48218065	48219215	1150	6.62368	5.00581	3.84507	3.02872	2.46523	1.9549	5.15819	2.48295	Down	Pluripotency
chr4_48244833_48245096	chr4	48244833	48245096	263	1.48527	2.73606	5.08301	2.6211	4.21807	2.34652	3.10145	3.06189
chr4_48270485_48271153	chr4	48270485	48271153	668	3.07005	3.71044	3.54067	2.11823	2.95237	2.37562	3.44038	2.48207
chr4_48275988_48276865	chr4	48275988	48276865	877	5.0109	5.56122	3.40042	1.48932	1.78029	1.65869	4.65751	1.64277	Down	Pluripotency
chr4_48283067_48284104	chr4	48283067	48284104	1037	3.10769	2.08173	3.27242	2.02924	2.615	2.46548	2.82061	2.36991
chr4_48343826_48345039	chr4	48343826	48345039	1213	2.41525	2.96614	3.64537	2.30311	1.89685	1.67166	3.00892	1.95721
chr4_48393137_48393504	chr4	48393137	48393504	367	3.45923	2.83215	1.1208	4.05325	1.79126	1.68156	2.47073	2.50869
chr4_48398433_48398772	chr4	48398433	48398772	339	3.45688	0.707557	0.606686	2.78265	2.06042	2.34058	1.59037	2.39455
chr4_48416610_48416864	chr4	48416610	48416864	254	1.5379	2.51823	2.83399	4.14238	1.77936	4.51223	2.29671	3.47799
chr4_48420943_48421162	chr4	48420943	48421162	219	6.2429	7.30173	7.98249	3.31338	1.68851	3.22053	7.17571	2.74081	Down	Pluripotency
chr4_48427948_48428308	chr4	48427948	48428308	360	11.122	7.5512	9.71203	8.3649	6.16307	5.75502	9.46175	6.761
chr4_48430476_48431145	chr4	48430476	48431145	669	10.3642	10.7561	6.76333	7.21291	7.24706	5.7984	9.29454	6.75279
chr4_48433433_48433728	chr4	48433433	48433728	295	17.2141	18.4301	13.9435	8.48618	4.17835	7.02307	16.5292	6.56254	Down	Pluripotency
chr4_48439592_48440508	chr4	48439592	48440508	916	9.27526	9.77602	7.63391	4.31734	3.72296	3.94612	8.89507	3.99547	Down	Pluripotency
chr4_48445827_48446051	chr4	48445827	48446051	224	13.515	12.1359	13.3132	5.99293	9.17123	7.67482	12.988	7.61299
chr4_48456294_48456500	chr4	48456294	48456500	206	20.3847	22.1232	27.9547	11.0958	14.56	11.1272	23.4875	12.261
chr4_48457433_48459102	chr4	48457433	48459102	1669	10.8833	9.82058	12.2611	7.02152	7.26225	6.60291	10.9883	6.96223
chr4_48460222_48460580	chr4	48460222	48460580	358	10.3658	15.6334	12.3515	10.5399	7.57472	9.48111	12.7836	9.19857
chr4_48465226_48466289	chr4	48465226	48466289	1063	7.717	11.1319	7.93258	7.6454	6.88007	5.92999	8.92715	6.81848
chr4_48467076_48467611	chr4	48467076	48467611	535	13.5077	11.5074	10.3794	7.79883	7.44944	6.17958	11.7982	7.14262
chr4_48468573_48469827	chr4	48468573	48469827	1254	11.0584	12.7518	12.7107	5.96012	5.63556	5.3783	12.1736	5.65799	Down	Pluripotency
chr4_48475163_48475370	chr4	48475163	48475370	207	2.83063	1.93125	2.4839	4.38182	4.76373	1.70361	2.41526	3.61639
chr4_48505021_48505230	chr4	48505021	48505230	209	0	3.82555	0.492025	5.20787	3.5386	3.58554	1.43919	4.11067
chr4_48515762_48517037	chr4	48515762	48517037	1275	2.22121	1.75585	2.09699	2.50413	2.70692	2.17812	2.02469	2.46306
chr4_48527240_48527833	chr4	48527240	48527833	593	0.65873	0.808977	1.56071	1.40721	1.45502	1.63538	1.00947	1.49921
chr4_48550125_48550573	chr4	48550125	48550573	448	5.01363	7.67415	4.36123	2.99646	2.38452	3.14864	5.683	2.84321	Down	Pluripotency
chr4_48553014_48553712	chr4	48553014	48553712	698	9.37393	6.071	7.36628	3.89844	3.1198	2.71559	7.60374	3.24461	Down	Pluripotency
chr4_48562079_48563669	chr4	48562079	48563669	1590	5.46632	5.38055	7.43763	2.25904	2.42905	1.69116	6.09483	2.12642	Down	Pluripotency
chr4_48564409_48564658	chr4	48564409	48564658	249	3.92196	7.7064	6.19478	5.68264	3.7952	2.65548	5.94104	4.04444
chr4_48577839_48578086	chr4	48577839	48578086	247	4.34909	5.5029	4.16329	4.55355	2.9942	3.21238	4.67176	3.58671
chr4_48589153_48589953	chr4	48589153	48589953	800	5.98148	7.39574	3.34208	0.907038	1.1299	2.09385	5.5731	1.37693	Down	Pluripotency
chr4_48620720_48620967	chr4	48620720	48620967	247	4.74446	7.7688	3.74696	5.28799	3.32689	2.14159	5.42007	3.58549
chr4_48624322_48624694	chr4	48624322	48624694	372	4.46281	4.72846	4.1465	3.21852	2.65078	2.60694	4.44592	2.82541
chr4_48632089_48633163	chr4	48632089	48633163	1074	4.45548	5.06226	4.7874	2.43228	2.56316	1.92906	4.76838	2.30817	Down	Pluripotency
chr4_48636845_48637251	chr4	48636845	48637251	406	6.73495	7.6803	10.1314	3.57453	3.54199	4.66868	8.1822	3.9284	Down	Pluripotency
chr4_48647317_48647697	chr4	48647317	48647697	380	4.62585	7.57458	5.68289	5.34675	3.78434	3.36408	5.96111	4.16505
chr4_48651824_48652111	chr4	48651824	48652111	287	6.46508	8.35755	12.1823	6.70007	4.86746	3.22544	9.00166	4.93099
chr4_48658807_48659079	chr4	48658807	48659079	272	16.1565	10.5821	15.8787	6.13584	4.0785	4.69981	14.2058	4.97139	Down	Pluripotency
chr4_48662440_48663190	chr4	48662440	48663190	750	6.90108	7.88878	9.872	5.51479	4.87567	4.23178	8.22062	4.87408
chr4_48664699_48665236	chr4	48664699	48665236	537	6.54682	8.33784	9.76629	3.51329	5.50889	5.58195	8.21698	4.86804
chr4_48673809_48675090	chr4	48673809	48675090	1281	3.43057	5.7422	5.69958	1.92595	1.50749	1.37646	4.95745	1.6033	Down	Pluripotency
chr4_48688877_48689537	chr4	48688877	48689537	660	1.77558	1.09028	1.40227	1.53922	1.24506	2.00368	1.42271	1.59599
chr4_48792977_48793749	chr4	48792977	48793749	772	0.632492	1.13924	0.266407	2.06786	1.80954	1.77009	0.67938	1.8825	Up	Totipotency
chr4_48823058_48823377	chr4	48823058	48823377	319	0.612268	1.2532	0	2.38844	2.0608	2.62551	0.621821	2.35825
chr4_49510856_49513431	chr4	49510856	49513431	2575	6.37139	5.77531	6.38964	3.32522	2.91998	3.06427	6.17878	3.10316
chr4_49529240_49529837	chr4	49529240	49529837	597	4.08948	6.02668	3.445	1.39778	1.78939	1.84594	4.52039	1.6777	Down
chr4_49530708_49531426	chr4	49530708	49531426	718	2.1762	3.34069	1.86188	1.97072	1.65951	1.35067	2.45959	1.6603
chr4_49634003_49634239	chr4	49634003	49634239	236	12.414	7.45333	10.4576	4.76579	2.61147	3.36211	10.1083	3.57979	Down
chr4_49639160_49640370	chr4	49639160	49640370	1210	5.89169	6.21129	9.60344	5.24732	6.28192	5.246	7.23547	5.59175
chr4_49641585_49643625	chr4	49641585	49643625	2040	8.5689	7.9562	7.91413	4.78418	5.35744	5.09957	8.14641	5.08039
chr4_49650616_49650819	chr4	49650616	49650819	203	17.7995	12.6036	17.7299	9.29378	14.3704	8.90306	16.0443	10.8557
chr4_49653935_49654164	chr4	49653935	49654164	229	11.5141	10.4743	10.3282	10.6151	11.124	9.62467	10.7722	10.4546
chr4_49659393_49659610	chr4	49659393	49659610	217	10.8007	10.3166	13.2688	5.51746	4.92288	5.89101	11.4621	5.44378	Down	Pluripotency
chr4_49660953_49661177	chr4	49660953	49661177	224	9.15532	19.2746	6.88616	4.85913	4.58562	3.9358	11.772	4.46018	Down
chr4_50619710_50620086	chr4	50619710	50620086	376	2.33753	3.40229	1.64096	4.53519	5.24517	3.39986	2.46026	4.39341
chr4_51870287_51871444	chr4	51870287	51871444	1157	1.51929	1.38209	1.68871	2.35187	3.37362	2.51456	1.53003	2.74668
chr4_51878673_51879321	chr4	51878673	51879321	648	2.10987	1.97417	0.634773	2.12762	1.83878	1.49658	1.57294	1.82099
chr4_52106562_52106839	chr4	52106562	52106839	277	0.705103	0.577284	0.742479	3.79842	2.66992	3.50102	0.674955	3.32312	Up
chr4_52442050_52442904	chr4	52442050	52442904	854	7.77595	8.14519	8.30854	5.0981	4.2338	3.81967	8.07656	4.38386
chr4_52449178_52450802	chr4	52449178	52450802	1624	8.65922	12.0128	8.29505	7.35013	6.80569	7.51874	9.65568	7.22485
chr4_52468781_52469450	chr4	52468781	52469450	669	11.532	12.6683	10.145	7.32138	10.0722	5.93018	11.4484	7.77458
chr4_52470135_52470442	chr4	52470135	52470442	307	15.2688	16.6679	12.7286	7.09085	8.83306	6.74856	14.8884	7.55749
chr4_52478667_52479092	chr4	52478667	52479092	425	12.6379	11.4757	12.582	9.81735	9.28086	8.91992	12.2319	9.33938
chr4_52485184_52485472	chr4	52485184	52485472	288	13.2244	10.8271	23.2089	8.56647	6.13454	4.28565	15.7534	6.32889	Down	Pluripotency
chr4_52486737_52488709	chr4	52486737	52488709	1972	7.5273	7.37911	7.9263	4.87556	4.41707	3.37537	7.6109	4.22267
chr4_53017400_53018022	chr4	53017400	53018022	622	9.10626	11.3118	9.75428	3.96647	5.02029	4.03958	10.0574	4.34211	Down	Pluripotency
chr4_53039702_53040245	chr4	53039702	53040245	543	3.77678	3.09214	2.27256	1.80405	1.58901	3.00368	3.04716	2.13225
chr4_53049531_53049761	chr4	53049531	53049761	230	5.09514	2.43338	4.02391	3.15491	2.6796	3.0665	3.85081	2.967
chr4_53337337_53337584	chr4	53337337	53337584	247	7.11669	1.2948	2.08165	3.08466	4.65765	2.32005	3.49771	3.35412
chr4_53415593_53415798	chr4	53415593	53415798	205	2.85825	3.51017	2.0065	3.00871	2.4051	2.15029	2.79164	2.52137
chr4_53433307_53433671	chr4	53433307	53433671	364	3.21945	1.75723	2.82509	2.69121	2.03178	2.17983	2.60059	2.30094
chr4_53434756_53435513	chr4	53434756	53435513	757	1.54806	2.7461	1.08675	1.91712	1.57401	2.27102	1.79364	1.92072
chr4_53443315_53444121	chr4	53443315	53444121	806	3.87719	4.86072	5.10339	2.2057	2.19199	1.25789	4.61377	1.8852	Down	Pluripotency
chr4_53472286_53473074	chr4	53472286	53473074	788	3.22218	5.78347	5.48096	2.39421	1.45995	3.58018	4.82887	2.47811
chr4_53482530_53482768	chr4	53482530	53482768	238	11.0787	10.7501	11.2339	4.72574	4.83378	2.96343	11.0209	4.17432	Down	Pluripotency
chr4_53491933_53492365	chr4	53491933	53492365	432	7.68595	12.5853	7.61728	3.77932	3.42393	3.26526	9.29619	3.4895	Down	Pluripotency
chr4_53496206_53497142	chr4	53496206	53497142	936	7.19906	3.6731	6.26228	2.63584	3.20444	3.34375	5.71148	3.06134
chr4_53498132_53498510	chr4	53498132	53498510	378	7.75054	5.49947	8.43342	4.41521	4.78263	3.61511	7.22781	4.27098
chr4_53508440_53508813	chr4	53508440	53508813	373	7.3308	4.71578	6.34093	4.27986	4.73659	2.95449	6.12917	3.99031
chr4_53516927_53518416	chr4	53516927	53518416	1489	3.6072	3.65135	4.41997	2.94833	2.75938	2.48677	3.89284	2.73149
chr4_53523617_53523928	chr4	53523617	53523928	311	1.88405	4.11338	6.61307	3.73314	3.30282	5.10262	4.2035	4.0462
chr4_53528606_53529563	chr4	53528606	53529563	957	5.20428	7.0179	4.62051	3.71535	4.25039	2.67158	5.61423	3.54577
chr4_53534539_53535258	chr4	53534539	53535258	719	4.34634	7.5617	5.43486	3.73412	3.25726	3.61722	5.78097	3.5362
chr4_53542912_53543105	chr4	53542912	53543105	193	8.60189	12.4281	11.7219	9.02338	6.17371	5.93837	10.9173	7.04516
chr4_53547161_53547481	chr4	53547161	53547481	320	10.0709	7.24582	5.78437	7.48306	6.80506	6.19889	7.70035	6.829
chr4_53554921_53555218	chr4	53554921	53555218	297	7.56265	8.61456	7.61728	7.20744	5.8103	4.89789	7.9315	5.97188
chr4_53556235_53556540	chr4	53556235	53556540	305	14.7286	11.2722	8.76612	4.87719	6.19675	3.75772	11.589	4.94389	Down	Pluripotency
chr4_53565316_53565698	chr4	53565316	53565698	382	10.9928	6.69771	13.1907	7.88315	8.81975	6.57753	10.2937	7.76015
chr4_53585989_53586400	chr4	53585989	53586400	411	0.475215	1.16721	0.500405	1.67725	1.99937	1.6088	0.714277	1.76181
chr4_53661872_53662182	chr4	53661872	53662182	310	6.30044	7.47956	2.98548	1.52148	1.98809	1.13757	5.58849	1.54905	Down
chr4_53667618_53667870	chr4	53667618	53667870	252	3.87527	2.8555	2.44841	3.59936	1.79349	2.62387	3.05973	2.67224
chr4_53698019_53698244	chr4	53698019	53698244	225	10.4167	9.59447	14.1681	6.12754	6.02611	6.07338	11.3931	6.07568
chr4_53705327_53705972	chr4	53705327	53705972	645	4.84499	4.83442	3.82635	3.09377	3.69466	2.80205	4.50192	3.19683
chr4_53716847_53717076	chr4	53716847	53717076	229	7.24963	8.72859	7.18486	4.43617	3.5884	2.69491	7.72103	3.57316	Down	Pluripotency
chr4_53735021_53735219	chr4	53735021	53735219	198	16.7693	20.998	17.1389	7.14636	6.22532	4.89789	18.3021	6.08986	Down	Pluripotency
chr4_53743553_53743755	chr4	53743553	53743755	202	9.66899	7.91623	5.59983	6.64562	2.84762	7.20135	7.72835	5.56487
chr4_53747065_53747468	chr4	53747065	53747468	403	7.75438	6.3487	12.5033	4.50143	3.97617	5.25034	8.86879	4.57598
chr4_53748769_53749055	chr4	53748769	53749055	286	13.3168	13.978	11.8654	5.07434	4.59716	3.23672	13.0534	4.30274	Down	Pluripotency
chr4_53753309_53753862	chr4	53753309	53753862	553	9.00632	6.21703	11.3433	4.72381	4.68081	4.62332	8.85554	4.67598
chr4_53757326_53757919	chr4	53757326	53757919	593	8.06945	7.41562	8.84401	3.12033	3.39506	3.12209	8.10969	3.21249	Down
chr4_53761691_53762178	chr4	53761691	53762178	487	5.01318	7.71629	7.60164	4.5445	4.64023	2.98701	6.77704	4.05725
chr4_53829644_53830173	chr4	53829644	53830173	529	5.9074	6.65023	6.99811	2.7434	3.8058	2.41654	6.51858	2.98858	Down	Pluripotency
chr4_53835767_53835992	chr4	53835767	53835992	225	0.86806	2.48745	1.82815	3.87003	1.82609	3.91831	1.72789	3.20481
chr4_53837642_53837888	chr4	53837642	53837888	246	7.93958	9.75047	9.61449	3.68714	2.17127	3.22544	9.10151	3.02795	Down	Pluripotency
chr4_53841388_53842141	chr4	53841388	53842141	753	5.57668	3.71632	2.59473	2.84277	2.72823	1.93184	3.96258	2.50095
chr4_53842181_53842641	chr4	53842181	53842641	460	5.73203	6.43107	7.37717	2.28731	4.82327	1.43742	6.51342	2.84934	Down	Pluripotency
chr4_53855089_53855358	chr4	53855089	53855358	269	10.165	7.43066	12.6152	5.93452	6.26235	4.26062	10.0703	5.48583
chr4_53855398_53855615	chr4	53855398	53855615	217	9.00062	12.5273	16.1121	3.17672	6.05893	2.03138	12.5467	3.75568	Down	Pluripotency
chr4_53866145_53866565	chr4	53866145	53866565	420	2.32516	4.18806	1.95873	3.8873	3.42393	2.51891	2.82398	3.27672
chr4_53938431_53938820	chr4	53938431	53938820	389	2.00837	1.84983	1.32176	2.89133	2.85181	3.6262	1.72665	3.12311
chr4_53948278_53948902	chr4	53948278	53948902	624	2.66052	4.86899	3.79033	2.6746	1.44858	1.97799	3.77328	2.03373
chr4_53959500_53959831	chr4	53959500	53959831	331	1.18014	2.17397	3.72809	4.82292	1.73782	2.1308	2.36074	2.89718
chr4_54070550_54070850	chr4	54070550	54070850	300	6.83597	4.26421	2.74222	1.5722	1.50653	2.49792	4.61413	1.85888	Down
chr4_54459515_54459720	chr4	54459515	54459720	205	7.14562	5.46027	4.51463	2.83173	2.60553	2.79538	5.70684	2.74421
chr4_54611436_54611842	chr4	54611436	54611842	406	1.68374	0.984654	0.759852	2.05536	1.6192	1.84576	1.14275	1.8401
chr4_54889109_54889564	chr4	54889109	54889564	455	1.28778	1.93295	2.71209	2.95036	2.61874	1.45322	1.97761	2.34077
chr4_54907022_54907301	chr4	54907022	54907301	279	6.65046	5.15832	7.37156	2.99095	0.883594	1.89596	6.39345	1.9235	Down
chr4_54920690_54921303	chr4	54920690	54921303	613	5.41653	4.43464	1.8453	2.60422	1.74268	3.02023	3.89882	2.45571
chr4_54924131_54924858	chr4	54924131	54924858	727	4.02985	4.83903	4.38491	2.34557	1.752	1.15205	4.41793	1.74987	Down	Pluripotency
chr4_54935136_54935723	chr4	54935136	54935723	587	2.16276	3.40519	3.85406	2.47233	2.44983	2.10267	3.14067	2.34161
chr4_54941111_54941456	chr4	54941111	54941456	345	0.566126	3.01276	0.894202	3.4704	2.97733	2.55542	1.49103	3.00105
chr4_54943572_54944216	chr4	54943572	54944216	644	0.909846	1.73813	3.0339	2.81689	2.6158	1.84812	1.89396	2.42693
chr4_54951487_54953365	chr4	54951487	54953365	1878	3.74403	3.95938	4.32579	2.55014	2.05654	2.11251	4.00973	2.23973
chr4_54958779_54959119	chr4	54958779	54959119	340	2.87226	4.70317	6.35147	4.05499	1.93351	3.1116	4.6423	3.03337
chr4_54964435_54964978	chr4	54964435	54964978	543	4.13647	6.62601	4.92388	2.8063	3.63201	2.67896	5.22879	3.03909
chr4_54984408_54985228	chr4	54984408	54985228	820	3.09643	3.12015	4.13841	2.6105	3.45733	3.01041	3.45167	3.02608
chr4_54996600_54997277	chr4	54996600	54997277	677	4.90448	4.48781	7.74667	3.42986	2.54898	2.60449	5.71299	2.86111
chr4_55002238_55002844	chr4	55002238	55002844	606	10.6359	9.89528	10.5209	6.70549	4.54264	4.58268	10.3507	5.27694
chr4_55007825_55009278	chr4	55007825	55009278	1453	6.85547	6.76829	7.14808	3.94527	4.10023	2.66974	6.92395	3.57175
chr4_55045972_55046204	chr4	55045972	55046204	232	5.05121	6.20332	6.6487	5.94266	3.89619	4.75011	5.96775	4.86299
chr4_55053658_55054030	chr4	55053658	55054030	372	11.8133	13.3256	11.8866	4.19383	4.08662	5.80637	12.3419	4.69561	Down	Pluripotency
chr4_55054849_55057452	chr4	55054849	55057452	2603	6.04024	6.32751	6.36041	3.20582	3.15691	3.35307	6.24272	3.2386
chr4_55060618_55060799	chr4	55060618	55060799	181	16.7257	13.252	17.0442	3.40765	4.76702	3.89666	15.674	4.02378	Down	Pluripotency
chr4_55062109_55062838	chr4	55062109	55062838	729	6.96592	8.55474	4.51394	4.4792	3.26893	2.60011	6.6782	3.44942
chr4_55073586_55075196	chr4	55073586	55075196	1610	6.42958	6.80353	7.08975	3.69576	3.03687	3.12126	6.77429	3.28463	Down	Pluripotency
chr4_55083045_55083725	chr4	55083045	55083725	680	3.73394	4.82075	4.83921	3.68151	3.2628	2.78748	4.46463	3.24393
chr4_55131727_55133944	chr4	55131727	55133944	2217	3.47988	2.27203	2.45835	4.00946	3.37296	3.22107	2.73675	3.5345
chr4_55138409_55139159	chr4	55138409	55139159	750	1.69272	2.55852	0.822666	3.1444	3.94436	1.82201	1.6913	2.97026
chr4_55153038_55153312	chr4	55153038	55153312	274	1.06923	0.875408	1.50122	2.51587	1.79944	3.21759	1.14862	2.51097
chr4_55201272_55201618	chr4	55201272	55201618	346	0.56449	2.31081	0.594412	3.87981	2.25623	2.54803	1.15657	2.89469
chr4_55204910_55206168	chr4	55204910	55206168	1258	1.55257	1.77958	1.71661	1.47087	2.12294	1.19138	1.68292	1.59506
chr4_55211625_55211964	chr4	55211625	55211964	339	1.15229	0.943409	0.606686	1.2843	3.03002	2.34058	0.900796	2.2183
chr4_55325318_55325552	chr4	55325318	55325552	234	4.5907	4.1002	5.2735	0.930295	1.05352	1.31866	4.6548	1.10082	Down	Pluripotency
chr4_55333746_55333953	chr4	55333746	55333953	207	4.71772	3.47626	0.993558	3.68073	0.992443	4.47199	3.06251	3.04839
chr4_55341504_55341864	chr4	55341504	55341864	360	2.98396	7.10701	8.28379	3.72893	2.9674	2.3265	6.12492	3.00761
chr4_55344664_55345200	chr4	55344664	55345200	536	3.46171	5.37004	3.45336	1.2861	1.45645	1.48033	4.09504	1.40763	Down	Pluripotency
chr4_55346020_55346463	chr4	55346020	55346463	443	2.64533	1.0829	3.71407	2.12939	2.78242	3.18418	2.48077	2.69866
chr4_55351974_55353193	chr4	55351974	55353193	1219	8.97257	8.59226	7.00177	2.88704	3.30315	2.82061	8.18887	3.0036	Down	Pluripotency
chr4_55367037_55369641	chr4	55367037	55369641	2604	9.37565	9.08846	8.56944	3.66438	4.27596	3.77499	9.01118	3.90511	Down	Pluripotency
chr4_55377799_55379047	chr4	55377799	55379047	1248	11.7376	12.4928	13.1838	6.42485	6.84786	5.7927	12.4714	6.35513
chr4_55383407_55384044	chr4	55383407	55384044	637	10.8848	14.5599	14.3676	7.86004	6.2566	6.15888	13.2708	6.75851
chr4_55389180_55389652	chr4	55389180	55389652	472	9.3105	10.333	11.3291	6.53374	7.48621	6.07048	10.3242	6.69681
chr4_55395885_55396522	chr4	55395885	55396522	637	2.75953	2.25929	2.42151	2.16436	3.28955	2.07603	2.48011	2.50998
chr4_55436555_55437036	chr4	55436555	55437036	481	3.04543	4.32183	3.20686	2.5646	2.47719	1.28302	3.52471	2.10827
chr4_55447084_55447452	chr4	55447084	55447452	368	2.65372	3.91079	2.23551	2.95773	3.46114	3.59356	2.93334	3.33748
chr4_55452723_55453779	chr4	55452723	55453779	1056	6.10355	4.31569	6.3297	2.40502	1.43961	1.58625	5.58298	1.81029	Down	Pluripotency
chr4_55460522_55460932	chr4	55460522	55460932	410	4.52556	6.63032	4.26382	2.83173	1.6034	2.47284	5.1399	2.30265	Down
chr4_55467192_55467427	chr4	55467192	55467427	235	4.98673	6.12413	6.12624	2.47023	4.02129	3.18884	5.7457	3.22679
chr4_55487089_55487895	chr4	55487089	55487895	806	1.57511	2.77755	1.6586	1.5755	1.78418	1.96888	2.00376	1.77619
chr4_55526328_55527761	chr4	55526328	55527761	1433	9.67708	9.42931	8.32426	2.98759	3.87073	2.95309	9.14355	3.27047	Down	Pluripotency
chr4_55536152_55536413	chr4	55536152	55536413	261	1.49666	2.75703	0	2.64118	2.99102	1.18225	1.4179	2.27148
chr4_55542147_55542426	chr4	55542147	55542426	279	1.75012	0.859719	0	4.03128	2.35625	2.21195	0.869947	2.86649
chr4_56388821_56389119	chr4	56388821	56389119	298	2.29395	1.07321	1.38031	1.7045	3.72266	1.77507	1.58249	2.40074
chr4_56391405_56391649	chr4	56391405	56391649	244	3.20186	1.6384	4.21448	4.60953	2.35746	4.5165	3.01825	3.82783
chr4_56392932_56393787	chr4	56392932	56393787	855	1.37062	1.96378	2.16491	1.95199	1.97026	2.01071	1.8331	1.97765
chr4_56693296_56693513	chr4	56693296	56693513	217	1.80012	2.21071	0.947772	4.0127	3.40815	2.03138	1.65287	3.15074
chr4_56701157_56701401	chr4	56701157	56701401	244	0.800465	3.60448	0.842896	2.23042	4.37814	3.43254	1.74928	3.34703
chr4_56712516_56713501	chr4	56712516	56713501	985	0.793152	0.974058	0.521996	1.65753	2.16907	1.47683	0.763068	1.76781	Up	Totipotency
chr4_56749384_56750432	chr4	56749384	56750432	1048	6.52288	8.4684	9.2236	4.18899	3.88132	3.44909	8.07162	3.8398	Down	Pluripotency
chr4_56750510_56751307	chr4	56750510	56751307	797	9.55738	10.1322	9.93496	4.27912	4.27884	3.65037	9.87484	4.06944	Down
chr4_56760412_56760665	chr4	56760412	56760665	253	16.5978	15.8012	10.1614	7.45707	6.33359	8.53743	14.1868	7.44269
chr4_56763303_56763692	chr4	56763303	56763692	389	11.7991	8.83809	13.2176	6.80861	6.54859	6.34585	11.285	6.56768
chr4_56771098_56771819	chr4	56771098	56771819	721	12.4611	10.8675	10.6969	7.54816	7.0663	5.99159	11.3418	6.86869
chr4_56773008_56773848	chr4	56773008	56773848	840	9.99819	11.3268	9.67123	7.29949	5.08698	5.35269	10.3321	5.91305
chr4_56780831_56781023	chr4	56780831	56781023	192	16.7848	16.6571	16.6033	12.0938	10.2718	7.80601	16.6817	10.0572
chr4_56783852_56784098	chr4	56783852	56784098	246	26.2006	18.2009	20.065	7.07932	9.68721	11.289	21.4888	9.35185	Down	Pluripotency
chr4_56798856_56799699	chr4	56798856	56799699	843	9.03586	10.1484	6.70917	4.51905	5.02014	4.34012	8.63113	4.62644
chr4_56804582_56805726	chr4	56804582	56805726	1144	6.40232	8.80611	9.34848	3.9009	3.59153	4.00736	8.18564	3.83326	Down	Pluripotency
chr4_56806753_56807216	chr4	56806753	56807216	463	8.85871	5.87134	7.10727	3.76137	5.41321	4.18912	7.27911	4.45457
chr4_56816181_56816600	chr4	56816181	56816600	419	10.7213	12.2125	12.7621	2.59772	3.33404	3.9978	11.8986	3.30985	Down	Pluripotency
chr4_56825873_56826948	chr4	56825873	56826948	1075	9.90194	9.66884	9.08759	4.86003	4.28071	4.46961	9.55279	4.53678	Down	Pluripotency
chr4_56832355_56832625	chr4	56832355	56832625	270	15.5527	13.9179	14.092	4.70316	1.36957	2.61221	14.5209	2.89498	Down
chr4_56833786_56834070	chr4	56833786	56834070	284	13.7545	7.03819	9.41431	4.34356	5.20823	5.89816	10.069	5.14998
chr4_56841166_56841735	chr4	56841166	56841735	569	9.95447	9.97667	9.03632	3.57076	4.91024	4.57079	9.65582	4.3506	Down
chr4_56848848_56849253	chr4	56848848	56849253	405	2.65241	1.97417	1.01564	2.50835	2.43479	2.17684	1.88074	2.37333
chr4_56852537_56852851	chr4	56852537	56852851	314	4.04312	2.03704	2.94745	3.11975	1.83191	2.10578	3.0092	2.35248
chr4_56860552_56861759	chr4	56860552	56861759	1207	3.15544	3.31209	3.2375	2.85563	1.90628	1.82606	3.23501	2.19599
chr4_56867183_56867501	chr4	56867183	56867501	318	10.1342	10.0571	6.79088	2.05367	2.45489	1.80205	8.99406	2.10354	Down	Pluripotency
chr4_56869483_56870020	chr4	56869483	56870020	537	10.0021	8.18895	12.2557	4.32405	4.13167	4.02229	10.1489	4.15934	Down
chr4_56875391_56876143	chr4	56875391	56876143	752	7.53204	9.03734	6.56383	3.57025	4.80807	2.2275	7.71107	3.53527	Down	Pluripotency
chr4_56880843_56881237	chr4	56880843	56881237	394	8.67509	16.6402	15.3989	4.51217	5.2141	4.69899	13.5714	4.80842	Down	Pluripotency
chr4_56885087_56885342	chr4	56885087	56885342	255	17.9995	17.872	19.3569	12.2361	9.02306	8.98907	18.4095	10.0827
chr4_56886400_56887563	chr4	56886400	56887563	1163	11.084	11.9621	12.2021	6.73844	5.82921	4.88947	11.7494	5.81904	Down	Pluripotency
chr4_56899005_56900388	chr4	56899005	56900388	1383	8.19102	8.44054	8.10472	3.80392	2.97087	3.31484	8.24543	3.36321	Down	Pluripotency
chr4_56904894_56905522	chr4	56904894	56905522	628	11.6628	12.9861	13.4273	5.08403	5.69201	3.29906	12.6921	4.6917	Down	Pluripotency
chr4_56910759_56912460	chr4	56910759	56912460	1701	11.8267	11.422	15.4764	7.42267	5.89374	4.84606	12.9084	6.05416	Down	Pluripotency
chr4_56920520_56920730	chr4	56920520	56920730	210	30.2271	20.9403	26.4428	11.0572	9.39134	6.29729	25.8701	8.91528	Down	Pluripotency
chr4_56923962_56925696	chr4	56923962	56925696	1734	8.16622	9.49856	10.0817	4.58227	4.35988	4.65215	9.24883	4.53143	Down	Pluripotency
chr4_56930445_56930687	chr4	56930445	56930687	242	10.8956	12.2244	9.77341	5.24732	6.28192	4.18952	10.9645	5.23959	Down	Pluripotency
chr4_56934802_56935993	chr4	56934802	56935993	1191	7.29761	7.31736	6.90736	4.17344	3.20831	2.29473	7.17411	3.22549	Down	Pluripotency
chr4_56941791_56942849	chr4	56941791	56942849	1058	4.70746	5.51667	6.31773	2.7777	2.56309	3.04151	5.51396	2.7941
chr4_56944802_56945230	chr4	56944802	56945230	428	10.4958	8.77998	4.80529	1.94971	2.39995	0.823944	8.02703	1.72453	Down	Pluripotency
chr4_56957209_56957462	chr4	56957209	56957462	253	6.17592	8.84865	5.28392	4.01534	2.7608	3.1362	6.7695	3.30411
chr4_56958429_56958850	chr4	56958429	56958850	421	3.24749	4.55794	2.68686	3.18864	4.68452	1.77999	3.49743	3.21772
chr4_56974334_56974540	chr4	56974334	56974540	206	1.89625	2.71688	3.99353	4.22697	3.39069	2.13985	2.86888	3.2525
chr4_56981853_56982392	chr4	56981853	56982392	539	2.17418	1.63171	1.90785	2.75982	2.36308	3.51667	1.90458	2.87986
chr4_57018647_57019102	chr4	57018647	57019102	455	3.64871	2.81157	5.87619	1.19609	1.35452	1.5501	4.11216	1.36691	Down
chr4_57019305_57019498	chr4	57019305	57019498	193	2.02397	1.65708	2.66407	3.57175	2.34175	3.42598	2.11504	3.11316
chr4_57024742_57025054	chr4	57024742	57025054	312	2.50402	3.58767	6.59188	2.6746	3.68731	2.11928	4.22786	2.82706
chr4_57032648_57032901	chr4	57032648	57032901	253	2.31597	1.26409	2.03228	3.58513	3.89759	2.6135	1.87078	3.36541
chr4_57034870_57035140	chr4	57034870	57035140	270	5.06368	3.55351	5.71296	3.22502	1.52175	3.91831	4.77672	2.88836
chr4_57050862_57051848	chr4	57050862	57051848	986	2.17895	2.10832	0.62576	1.72944	1.62515	1.38591	1.63768	1.58017
chr4_57061890_57062641	chr4	57061890	57062641	751	3.90107	2.98097	2.8755	1.83581	1.75072	0.997839	3.25251	1.52812	Down	Pluripotency
chr4_57074956_57075266	chr4	57074956	57075266	310	9.76568	6.44789	5.30752	3.16	1.59047	3.83931	7.1737	2.86326	Down	Pluripotency
chr4_57077155_57077877	chr4	57077155	57077877	722	1.21733	3.21144	2.13643	2.06031	1.42268	0.671594	2.1884	1.38486
chr4_57084814_57085035	chr4	57084814	57085035	221	3.53509	6.1503	6.51433	4.59675	2.78872	2.593	5.3999	3.32616
chr4_57128623_57129110	chr4	57128623	57129110	487	1.60422	2.95517	2.11157	2.6075	1.26552	1.44825	2.22365	1.77375
chr4_57203619_57204630	chr4	57203619	57204630	1011	4.34674	4.03328	4.27201	2.69151	2.31649	1.70045	4.21734	2.23615
chr4_57218868_57219984	chr4	57218868	57219984	1116	4.98785	6.16132	3.96221	2.30823	3.05576	1.77746	5.03713	2.38048	Down	Pluripotency
chr4_57221012_57221246	chr4	57221012	57221246	234	6.67739	6.49198	4.83404	5.27167	3.68731	3.39085	6.00114	4.11661
chr4_57234401_57235020	chr4	57234401	57235020	619	5.83732	7.49164	4.48546	3.16511	3.51796	1.99397	5.93814	2.89235	Down	Pluripotency
chr4_57246157_57246801	chr4	57246157	57246801	644	4.54923	5.58684	6.8662	2.64787	2.99859	1.91657	5.66742	2.52101	Down	Pluripotency
chr4_57248277_57248579	chr4	57248277	57248579	302	4.8505	6.0892	5.78863	4.20481	2.58495	2.77331	5.57611	3.18769
chr4_57253990_57254448	chr4	57253990	57254448	458	3.19837	6.45916	6.28675	2.85182	1.34565	2.02118	5.31476	2.07288	Down	Pluripotency
chr4_57259182_57260347	chr4	57259182	57260347	1165	3.9398	3.50013	3.61903	1.93086	1.7634	2.15675	3.68632	1.95034
chr4_57273977_57274623	chr4	57273977	57274623	646	1.66289	1.23768	1.27348	2.19037	1.27205	2.04711	1.39135	1.83651
chr4_57276575_57276772	chr4	57276575	57276772	197	0.991439	0.811715	4.69797	2.76255	2.50277	3.13266	2.16704	2.79933
chr4_57296729_57297068	chr4	57296729	57297068	339	4.03302	4.24534	5.15683	2.35455	2.06042	1.56039	4.4784	1.99179	Down	Pluripotency
chr4_57425764_57426732	chr4	57425764	57426732	968	0.706196	0.743373	1.59349	2.02397	1.48559	1.27507	1.01435	1.59488
chr4_57519035_57519257	chr4	57519035	57519257	222	0.879791	0.720305	0.926426	3.59546	1.48062	3.7727	0.842174	2.94959
chr4_57659222_57659529	chr4	57659222	57659529	307	0.3181	0.520872	0.669924	2.59998	2.94435	1.57945	0.502965	2.37459	Up	Totipotency
chr4_57684545_57684814	chr4	57684545	57684814	269	0.363036	5.94453	5.7342	3.77651	2.44384	2.94966	4.01392	3.05667
chr4_57693194_57693720	chr4	57693194	57693720	526	3.34187	3.49608	2.73701	2.55212	1.71847	1.9275	3.19165	2.06603
chr4_57696309_57696518	chr4	57696309	57696518	209	7.94337	4.97321	6.39633	3.12472	6.88062	3.58554	6.43764	4.53029
chr4_57702887_57703102	chr4	57702887	57703102	215	3.17952	4.09066	2.86977	2.86877	4.58647	2.05028	3.37998	3.16851
chr4_57705408_57706592	chr4	57705408	57706592	1184	0.907284	1.95833	1.21593	2.05309	1.7351	1.11692	1.36052	1.63504
chr4_57718324_57718698	chr4	57718324	57718698	374	5.22229	2.99293	3.57442	1.55215	2.85632	2.94659	3.92988	2.45169
chr4_57741001_57741358	chr4	57741001	57741358	357	4.65032	2.91149	2.88048	2.64235	2.18671	2.22257	3.48076	2.35054
chr4_57752680_57752919	chr4	57752680	57752919	239	1.63442	3.34535	3.44212	4.09875	2.06295	2.58215	2.8073	2.91462
chr4_57753967_57754638	chr4	57753967	57754638	671	1.01877	1.31072	1.9923	2.05469	2.14314	1.11681	1.4406	1.77155
chr4_57754663_57754852	chr4	57754663	57754852	189	3.61692	6.76858	7.61728	2.11162	2.8261	0.466466	6.00093	1.8014	Down
chr4_57775877_57776098	chr4	57775877	57776098	221	3.0932	3.61782	1.86124	1.97004	4.27604	2.19408	2.85742	2.81338
chr4_57785088_57785730	chr4	57785088	57785730	642	3.49861	4.23432	4.48494	1.86494	1.08798	1.09859	4.07262	1.3505	Down	Pluripotency
chr4_57786758_57787004	chr4	57786758	57787004	246	7.93958	11.7006	7.10637	2.80223	4.50956	1.9711	8.9155	3.0943	Down	Pluripotency
chr4_57796438_57796809	chr4	57796438	57796809	371	6.84387	3.44815	2.21743	3.1294	3.21166	1.4258	4.16982	2.58895
chr4_57802925_57803994	chr4	57802925	57803994	1069	3.28872	3.44049	3.07826	2.54547	2.76733	2.47414	3.26916	2.59565
chr4_57814575_57815736	chr4	57814575	57815736	1161	4.03749	3.37445	6.9087	1.75001	2.12337	1.59466	4.77355	1.82268	Down	Pluripotency
chr4_57827206_57827727	chr4	57827206	57827727	521	10.3093	7.82658	5.52655	4.66576	3.9431	4.48425	7.88746	4.36437
chr4_57840181_57840377	chr4	57840181	57840377	196	4.48424	11.422	5.77126	3.70219	3.14442	3.82335	7.22583	3.55666
chr4_57843766_57844037	chr4	57843766	57844037	271	3.24321	6.49072	4.17404	3.61476	2.72903	3.09055	4.63599	3.14478
chr4_57850519_57851246	chr4	57850519	57851246	727	4.83582	4.949	3.53622	2.5951	2.20412	1.27332	4.44035	2.02418	Down
chr4_57857978_57859043	chr4	57857978	57859043	1065	8.80286	9.68456	9.46259	4.32653	3.24068	2.69039	9.31667	3.4192	Down	Pluripotency
chr4_57863037_57863313	chr4	57863037	57863313	276	8.13806	10.7185	7.45169	5.12673	5.80579	3.99284	8.7694	4.97512
chr4_57869529_57869798	chr4	57869529	57869798	269	3.63036	8.61956	11.4684	2.96726	4.12399	3.2774	7.90611	3.45622	Down
chr4_57880862_57881763	chr4	57880862	57881763	901	6.06968	4.96939	5.13596	3.74493	3.14652	2.93547	5.39167	3.27564
chr4_57887329_57888279	chr4	57887329	57888279	950	3.80347	5.30221	4.7628	2.52061	2.59498	1.85604	4.62283	2.32388
chr4_57893888_57894578	chr4	57893888	57894578	690	7.6427	6.48901	5.96135	2.41877	1.36957	1.98045	6.69769	1.92293	Down
chr4_57924927_57925171	chr4	57924927	57925171	244	3.60209	5.89824	6.32172	1.78434	3.19941	1.44528	5.27402	2.14301
chr4_57943493_57944448	chr4	57943493	57944448	955	7.15809	9.12563	9.47574	4.17902	4.38836	4.01576	8.58648	4.19438	Down	Pluripotency
chr4_57948870_57949376	chr4	57948870	57949376	506	8.49189	13.589	10.9743	5.95131	5.19679	5.48835	11.0184	5.54548
chr4_57950525_57951044	chr4	57950525	57951044	519	10.1608	12.7865	11.2938	6.29159	2.84997	3.14258	11.4137	4.09471	Down	Pluripotency
chr4_58038613_58038944	chr4	58038613	58038944	331	0.885107	3.86484	4.03877	3.17874	4.46869	1.99763	2.92957	3.21502
chr4_58432692_58433149	chr4	58432692	58433149	457	2.13691	2.09945	2.25018	2.5405	2.33756	1.44686	2.16218	2.10831
chr4_58443122_58443317	chr4	58443122	58443317	195	4.00643	7.79038	3.1641	3.53512	3.58195	3.6169	4.98697	3.57799
chr4_58458841_58459850	chr4	58458841	58459850	1009	6.38786	3.56583	8.05137	2.62493	2.769	1.4417	6.00169	2.27854	Down	Pluripotency
chr4_58467020_58467715	chr4	58467020	58467715	695	2.38873	3.91141	3.25515	3.28883	2.95591	1.7125	3.1851	2.65241
chr4_58472848_58473130	chr4	58472848	58473130	282	6.57971	9.07278	9.48108	4.76034	5.82796	3.59526	8.37786	4.72785
chr4_58479911_58480102	chr4	58479911	58480102	191	6.1355	11.721	8.61431	6.26853	5.80813	4.38502	8.8236	5.48723
chr4_58484515_58485229	chr4	58484515	58485229	714	4.10323	5.71099	6.76914	3.70945	3.51025	3.14864	5.52779	3.45611
chr4_58485450_58486565	chr4	58485450	58486565	1115	7.97019	9.82393	10.0528	4.00235	2.76371	2.45114	9.2823	3.0724	Down	Pluripotency
chr4_58493534_58493946	chr4	58493534	58493946	412	4.26656	6.40407	4.24312	3.61054	4.78685	1.81888	4.97125	3.40542
chr4_58501700_58502001	chr4	58501700	58502001	301	11.031	7.96883	11.2741	3.13395	2.04753	3.22187	10.0913	2.80112	Down	Pluripotency
chr4_58502126_58502404	chr4	58502126	58502404	278	7.02567	5.75208	5.17865	4.95934	2.51252	2.85417	5.98547	3.44201
chr4_58505032_58505331	chr4	58505032	58505331	299	6.53223	5.34809	5.50278	5.82445	3.16055	1.76914	5.79437	3.58471
chr4_58514237_58514480	chr4	58514237	58514480	243	5.62632	5.26445	6.77092	6.27088	4.39615	3.08386	5.88723	4.58363
chr4_58515418_58516811	chr4	58515418	58516811	1393	3.71558	3.55861	3.69107	2.65665	2.18266	1.61388	3.65509	2.15106
chr4_58523462_58523698	chr4	58523462	58523698	236	4.5518	6.77575	3.48587	3.84338	5.57114	0.93392	4.93781	3.44948
chr4_58527926_58528478	chr4	58527926	58528478	552	5.66126	2.89688	3.16697	1.77464	2.60516	1.91657	3.90837	2.09879
chr4_58535543_58535938	chr4	58535543	58535938	395	4.69741	5.26279	3.12405	2.75556	2.18438	2.23195	4.36142	2.39063
chr4_58550587_58550791	chr4	58550587	58550791	204	7.18065	11.7579	12.6021	1.4228	1.40985	1.72867	10.5136	1.52044	Down	Pluripotency
chr4_58640585_58641204	chr4	58640585	58641204	619	0.788827	1.54999	1.1629	2.11007	2.12405	2.27882	1.16724	2.17098
chr4_58645587_58645979	chr4	58645587	58645979	392	1.74387	2.65153	0.52466	2.68409	2.62035	1.34942	1.64002	2.21795
chr4_58659537_58659850	chr4	58659537	58659850	313	1.87201	0.510888	2.95687	3.12971	2.23157	2.39418	1.77992	2.58515
chr4_58695853_58696595	chr4	58695853	58696595	742	2.89548	3.34039	3.60332	2.98271	2.43643	3.08923	3.27973	2.83613
chr4_58718165_58718446	chr4	58718165	58718446	281	2.78026	4.55253	2.92764	2.96966	2.04705	3.13744	3.42015	2.71805
chr4_58803412_58803922	chr4	58803412	58803922	510	7.0849	7.99539	6.25065	5.90464	3.54477	4.1488	7.11031	4.53274
chr4_58809266_58809921	chr4	58809266	58809921	655	5.51649	7.07989	3.76794	5.15142	2.69732	3.63416	5.45477	3.82763
chr4_58811055_58811951	chr4	58811055	58811951	896	5.88556	6.42487	6.08277	3.3609	3.76021	3.83741	6.13107	3.65284
chr4_58821393_58821909	chr4	58821393	58821909	516	7.94881	5.11333	5.97868	5.83598	4.61832	4.10056	6.34694	4.85162
chr4_58828855_58829368	chr4	58828855	58829368	513	6.47238	5.45494	5.01137	4.80924	4.16478	5.2416	5.64623	4.73854
chr4_58840937_58841180	chr4	58840937	58841180	243	8.03759	9.54182	13.1186	5.97226	3.55074	3.26526	10.2327	4.26275	Down	Pluripotency
chr4_58848198_58848545	chr4	58848198	58848545	347	6.1915	9.447	5.63064	10.1421	6.51237	4.06511	7.08971	6.90652
chr4_58861278_58861663	chr4	58861278	58861663	385	3.80481	3.7381	6.14329	5.56002	3.62847	2.28992	4.56207	3.82614
chr4_58863353_58864140	chr4	58863353	58864140	787	4.21897	4.5717	3.78928	4.14909	4.64645	3.02462	4.19332	3.94005
chr4_58872291_58872926	chr4	58872291	58872926	635	5.53645	4.78464	5.34409	5.65649	3.1058	2.63792	5.22173	3.80007
chr4_58953336_58953790	chr4	58953336	58953790	454	1.93593	1.7611	1.35903	2.31754	1.3575	2.23318	1.68535	1.96941
chr4_58980876_58981409	chr4	58980876	58981409	533	3.84764	4.95024	5.40212	3.26738	3.77724	3.14274	4.73334	3.39578
chr4_58983284_58983713	chr4	58983284	58983713	429	3.64221	2.98196	4.07498	2.28345	3.16055	3.39085	3.56638	2.94495
chr4_59021276_59023768	chr4	59021276	59023768	2492	4.74176	5.67891	5.15817	3.72715	3.95703	3.09558	5.19295	3.59325
chr4_59024683_59025682	chr4	59024683	59025682	999	5.57201	5.44231	6.17617	3.6681	3.00236	2.91226	5.73016	3.19424
chr4_59053852_59054375	chr4	59053852	59054375	523	1.12035	0.917253	2.35946	2.7055	1.72833	1.85427	1.46569	2.09603
chr4_59083284_59084075	chr4	59083284	59084075	791	2.22228	0.202159	0.260008	1.46777	1.50635	0.557282	0.894815	1.17714
chr4_59183769_59184585	chr4	59183769	59184585	816	0.957419	1.76369	1.00817	1.60065	2.31619	1.08042	1.24309	1.66575
chr4_59190986_59192185	chr4	59190986	59192185	1199	4.64257	3.33419	4.11676	1.39195	2.05607	1.83824	4.03117	1.76209	Down	Pluripotency
chr4_59193242_59194115	chr4	59193242	59194115	873	2.34913	1.55695	1.17793	1.7455	1.88257	1.46432	1.69467	1.69746
chr4_59207896_59209587	chr4	59207896	59209587	1691	4.04256	4.39723	5.35147	2.51031	2.50265	2.05937	4.59709	2.35744
chr4_59220500_59220798	chr4	59220500	59220798	298	6.55415	9.39056	9.31711	7.0615	6.89381	5.32522	8.4206	6.42685
chr4_59353125_59353337	chr4	59353125	59353337	212	5.0671	1.50856	0.970125	3.0805	3.10092	0.415859	2.51526	2.19909
chr4_59386076_59387212	chr4	59386076	59387212	1136	1.71931	2.11146	1.81045	1.88434	1.80841	1.51334	1.8804	1.73537
chr4_59441937_59442171	chr4	59441937	59442171	234	1.66935	3.07515	0	1.86059	2.63379	3.20247	1.5815	2.56562
chr4_59477258_59477964	chr4	59477258	59477964	706	10.7893	11.8912	9.17634	5.29319	6.57627	4.05845	10.6189	5.3093	Down	Pluripotency
chr4_59480796_59481358	chr4	59480796	59481358	562	9.90469	8.1092	10.2467	5.3583	5.92181	6.66706	9.42021	5.98239
chr4_59491906_59493847	chr4	59491906	59493847	1941	5.28282	6.22001	7.94693	4.13097	4.6993	2.92965	6.48325	3.91997
chr4_59499491_59500257	chr4	59499491	59500257	766	8.92425	7.30649	8.05483	4.07338	4.39836	3.97074	8.09519	4.14749
chr4_59504668_59504948	chr4	59504668	59504948	280	9.06813	6.56764	4.40714	5.31265	6.16307	4.8804	6.68097	5.45204
chr4_59512172_59512543	chr4	59512172	59512543	371	11.3187	11.422	7.48382	6.64998	6.97706	6.17847	10.0748	6.60184
chr4_59519733_59519965	chr4	59519733	59519965	232	8.41869	7.58183	10.6379	6.88097	6.37559	4.3701	8.87948	5.87555
chr4_59522055_59522482	chr4	59522055	59522482	427	5.71761	4.86839	7.22482	3.31377	4.81114	3.9229	5.93694	4.01594
chr4_59544286_59545711	chr4	59544286	59545711	1425	2.80977	2.41264	2.45357	1.93501	1.72998	1.4539	2.55866	1.7063
chr4_59565409_59565688	chr4	59565409	59565688	279	0.700049	1.43287	2.58005	3.25103	3.38711	1.89596	1.57099	2.8447
chr4_59611010_59611269	chr4	59611010	59611269	259	1.88527	10.1872	1.58816	4.34257	5.39368	2.72315	4.55353	4.15313
chr4_59613317_59613749	chr4	59613317	59613749	432	2.71269	3.14633	0.95216	3.19143	2.85327	2.44894	2.27039	2.83122
chr4_59623999_59624358	chr4	59623999	59624358	359	3.80834	2.00442	1.71866	2.02125	2.40343	2.57855	2.51047	2.33441
chr4_59630813_59631102	chr4	59630813	59631102	289	2.7033	4.70317	1.4233	2.13421	3.26991	3.66071	2.94326	3.02161
chr4_59691803_59692422	chr4	59691803	59692422	619	3.15531	4.52082	3.48869	3.39956	2.45594	2.91974	3.72161	2.92508
chr4_59715429_59715620	chr4	59715429	59715620	191	5.11292	6.2791	4.30715	4.74889	2.79651	2.76949	5.23306	3.43829
chr4_59721630_59722024	chr4	59721630	59722024	394	2.97432	4.66736	6.52495	3.03881	2.08564	1.45445	4.72221	2.19297
chr4_59754153_59755119	chr4	59754153	59755119	966	3.84157	4.05563	2.87422	1.87792	1.48866	1.27771	3.59048	1.5481	Down	Pluripotency
chr4_59771233_59771887	chr4	59771233	59771887	654	6.86883	9.29128	9.59148	4.82644	6.65938	4.44854	8.58386	5.31145
chr4_59773533_59774990	chr4	59773533	59774990	1457	9.18255	10.152	8.54003	5.10481	4.48377	4.5382	9.29153	4.70893
chr4_59831749_59832523	chr4	59831749	59832523	774	3.65897	3.51219	3.18863	2.10939	2.86654	2.16418	3.45326	2.38004
chr4_59840837_59841203	chr4	59840837	59841203	366	2.66822	3.05835	7.58606	1.88347	2.91876	0.843079	4.43754	1.88177
chr4_59855140_59855860	chr4	59855140	59855860	720	1.76325	1.55466	1.28542	1.36056	2.11142	0.918354	1.53444	1.46344
chr4_59869336_59869589	chr4	59869336	59869589	253	6.17592	6.00444	12.6001	2.15108	1.2992	3.1362	8.26016	2.19549	Down	Pluripotency
chr4_59877245_59877999	chr4	59877245	59877999	754	2.07229	4.02951	4.09151	2.3097	2.28867	1.63696	3.39777	2.07844
chr4_59893840_59894198	chr4	59893840	59894198	358	3.5462	6.03004	10.0535	2.939	2.1806	3.32454	6.54326	2.81472	Down
chr4_59900478_59900721	chr4	59900478	59900721	243	2.0094	2.63223	3.80864	2.83683	4.56524	3.08386	2.81676	3.49531
chr4_62020806_62021161	chr4	62020806	62021161	355	3.85125	4.72967	2.31737	3.78145	4.28232	2.35926	3.63276	3.47435
chr4_62022033_62022951	chr4	62022033	62022951	918	1.27656	1.21934	1.68028	3.79414	3.75961	2.92913	1.39206	3.49429	Up
chr4_62061277_62062684	chr4	62061277	62062684	1407	0.902301	1.36382	1.24248	1.62454	1.4601	1.50383	1.16953	1.52949
chr4_62190382_62191994	chr4	62190382	62191994	1612	6.11869	6.99349	8.22921	4.47892	4.40947	4.2659	7.1138	4.38477
chr4_62198215_62198986	chr4	62198215	62198986	771	5.82647	3.94066	3.86792	4.94106	3.94351	3.14456	4.54502	4.00971
chr4_62202219_62203325	chr4	62202219	62203325	1106	4.41486	4.98808	4.74186	3.73968	3.64063	3.1885	4.71494	3.52294
chr4_62211551_62212119	chr4	62211551	62212119	568	1.71931	0.422292	1.26731	2.74666	2.60411	1.24172	1.1363	2.1975
chr4_62273707_62273918	chr4	62273707	62273918	211	1.85131	0.757857	0.974723	3.0951	3.31034	2.08915	1.19463	2.83153
chr4_62290178_62290983	chr4	62290178	62290983	805	3.88201	2.78101	0.766459	2.52393	1.73536	1.31422	2.47649	1.85783
chr4_62298064_62298386	chr4	62298064	62298386	322	6.06564	10.9254	5.10973	3.38026	3.95559	4.79141	7.36691	4.04242
chr4_62301361_62302058	chr4	62301361	62302058	697	5.4643	6.07971	3.83596	3.17528	2.47584	2.15029	5.12666	2.60047
chr4_62310890_62311502	chr4	62310890	62311502	612	5.26581	6.14025	6.21705	4.03128	4.63237	3.60139	5.87437	4.08835
chr4_62318698_62318923	chr4	62318698	62318923	225	15.6251	8.88377	17.3674	6.77255	3.65219	3.91831	13.9588	4.78102	Down	Pluripotency
chr4_62320401_62320748	chr4	62320401	62320748	347	5.91006	4.60829	9.18684	5.64611	7.1044	3.3029	6.5684	5.35114
chr4_62325849_62326595	chr4	62325849	62326595	746	7.1999	5.25166	4.54893	3.25853	3.85536	3.89993	5.66683	3.67127
chr4_62341349_62342530	chr4	62341349	62342530	1181	4.05181	4.80671	5.39853	2.42696	4.31397	3.35926	4.75235	3.36673
chr4_62355396_62357994	chr4	62355396	62357994	2598	3.8341	5.13945	3.44361	2.72321	2.30898	2.13788	4.13905	2.39002
chr4_62370690_62371279	chr4	62370690	62371279	589	6.13464	7.33024	8.3803	4.25029	3.41811	1.94585	7.28173	3.20475	Down	Pluripotency
chr4_62377640_62377869	chr4	62377640	62377869	229	4.26449	7.33202	3.59243	3.01026	3.40898	5.9673	5.06298	4.12884
chr4_62386274_62388265	chr4	62386274	62388265	1991	6.86688	5.58191	5.2682	3.31654	3.69392	2.83394	5.90566	3.28147
chr4_62389183_62390017	chr4	62389183	62390017	834	8.89918	7.38183	9.7408	3.82826	3.84268	3.43557	8.67394	3.70217	Down
chr4_62395024_62395516	chr4	62395024	62395516	492	9.329	10.888	10.4505	6.1944	6.51381	4.74856	10.2225	5.81893
chr4_62401003_62402405	chr4	62401003	62402405	1402	6.96553	9.46672	7.48145	3.57122	3.75118	2.76685	7.97124	3.36308	Down	Pluripotency
chr4_62410614_62411519	chr4	62410614	62411519	905	6.04285	8.65799	6.9313	6.4545	5.13022	4.676	7.21072	5.42024
chr4_62423632_62425158	chr4	62423632	62425158	1526	7.99941	9.85015	9.36686	5.92011	5.3311	5.60401	9.07214	5.61841
chr4_62462597_62462966	chr4	62462597	62462966	369	5.5577	6.28364	10.8686	3.24469	4.89928	3.22544	7.56997	3.7898
chr4_62466226_62466817	chr4	62466226	62466817	591	6.77484	7.576	10.6139	4.23591	4.51889	3.28183	8.32159	4.01221	Down	Pluripotency
chr4_62469218_62469418	chr4	62469218	62469418	200	1.46485	5.59677	3.59917	3.62815	2.05436	4.1877	3.5536	3.29007
chr4_62512165_62512556	chr4	62512165	62512556	391	8.24213	9.40634	7.62702	3.3405	3.46771	2.0293	8.42516	2.94584	Down	Pluripotency
chr4_62521475_62523766	chr4	62521475	62523766	2291	4.90202	7.57311	5.92492	4.40256	4.57321	3.52109	6.13335	4.16562
chr4_62545666_62546006	chr4	62545666	62546006	340	1.1489	3.99769	1.81471	2.45434	2.53773	3.1116	2.32043	2.70122
chr4_62639414_62639752	chr4	62639414	62639752	338	1.1557	0	2.43392	2.14683	3.03899	1.17375	1.19654	2.11986
chr4_62667834_62668587	chr4	62667834	62668587	753	1.16721	1.48653	1.77534	1.59003	1.14586	1.22935	1.47636	1.32174
chr4_62926552_62926793	chr4	62926552	62926793	241	3.24172	7.63045	2.13347	2.70982	3.06875	0.548726	4.33521	2.1091
chr4_63460410_63461014	chr4	63460410	63461014	604	2.10188	2.11798	2.38355	1.86213	1.22445	1.6056	2.20114	1.56406
chr4_63548923_63552793	chr4	63548923	63552793	3870	5.0721	6.79711	6.93527	4.43441	3.45047	2.95012	6.26816	3.61167
chr4_63566200_63566728	chr4	63566200	63566728	528	2.58938	4.08855	5.64804	1.23687	1.78978	0.25046	4.10866	1.09237	Down
chr4_64497774_64498059	chr4	64497774	64498059	285	8.56638	5.89134	6.85555	6.36518	6.05495	4.79478	7.10443	5.7383
chr4_64797208_64797460	chr4	64797208	64797460	252	3.10022	2.22094	1.22421	2.87948	1.79349	1.57432	2.18179	2.08243
chr4_65615485_65616598	chr4	65615485	65616598	1113	4.65032	5.60324	7.94579	4.53111	3.87614	3.72292	6.06645	4.04339
chr4_66899095_66899361	chr4	66899095	66899361	266	3.30418	2.40463	4.6391	3.27352	6.48744	4.30867	3.4493	4.68988
chr4_66903635_66904084	chr4	66903635	66904084	449	3.26248	4.98599	3.20638	5.17153	5.30747	3.14163	3.81828	4.54021
chr4_67919698_67919904	chr4	67919698	67919904	206	1.89625	4.26938	1.49757	2.64186	1.59562	2.35384	2.5544	2.1971
chr4_69925327_69925530	chr4	69925327	69925530	203	1.92427	5.90792	7.09195	3.57453	2.8336	4.34296	4.97472	3.58369
chr4_70219406_70220252	chr4	70219406	70220252	846	3.69387	5.29246	3.28191	1.54389	2.23405	2.08421	4.08941	1.95405	Down
chr4_70223347_70224067	chr4	70223347	70224067	720	2.84832	3.22037	4.1419	2.41877	2.22555	1.89793	3.40353	2.18075
chr4_70257800_70257997	chr4	70257800	70257997	197	10.9058	6.49372	2.60998	6.63012	7.92544	4.47523	6.66984	6.3436
chr4_70263587_70263789	chr4	70263587	70263789	202	8.70209	15.0408	7.12706	3.05339	3.66123	2.40045	10.29	3.03836	Down	Pluripotency
chr4_70272203_70272542	chr4	70272203	70272542	339	9.21834	9.43409	10.0103	6.31448	3.99963	4.8112	9.55425	5.04177
chr4_70281848_70282051	chr4	70281848	70282051	203	7.21602	12.9974	12.6642	5.89798	3.64319	4.5601	10.9592	4.70043	Down
chr4_70290392_70290688	chr4	70290392	70290688	296	12.537	9.18389	10.0749	3.30946	2.91497	3.72306	10.5986	3.31583	Down
chr4_70304435_70305383	chr4	70304435	70305383	948	5.15067	5.31339	6.50844	3.06173	3.42393	2.23195	5.6575	2.90587
chr4_70314960_70315724	chr4	70314960	70315724	764	3.3234	7.32562	6.59533	3.60915	2.36627	4.50042	5.74812	3.49195
chr4_70323440_70324653	chr4	70323440	70324653	1213	5.23305	5.27313	4.91701	3.43971	3.01464	2.50749	5.14106	2.98728
chr4_70330082_70331019	chr4	70330082	70331019	937	6.04492	4.69313	5.15813	2.5943	3.85877	2.35224	5.29873	2.9351
chr4_70336264_70336862	chr4	70336264	70336862	598	4.40925	6.284	4.9869	4.247	2.6796	1.69542	5.22672	2.87401
chr4_70337705_70339518	chr4	70337705	70339518	1813	5.44034	4.67463	4.87792	2.32138	2.15294	1.50746	4.99763	1.99392	Down	Pluripotency
chr4_70339562_70339813	chr4	70339562	70339813	251	5.44699	9.2377	8.60358	3.75824	1.63694	1.58059	7.76276	2.32526	Down	Pluripotency
chr4_70347391_70349009	chr4	70347391	70349009	1618	4.94923	5.08977	5.27513	2.73569	2.38701	1.71638	5.10471	2.27969	Down
chr4_70352276_70353208	chr4	70352276	70353208	932	5.34388	6.60563	6.95118	3.46465	2.9096	4.02026	6.30023	3.46484
chr4_70357907_70358135	chr4	70357907	70358135	228	14.1345	9.46822	11.2756	6.36518	4.68537	2.70673	11.6261	4.58576	Down
chr4_70363132_70363721	chr4	70363132	70363721	589	7.12944	8.28045	6.98358	4.0039	4.04593	3.06846	7.46449	3.7061	Down	Pluripotency
chr4_70378152_70378635	chr4	70378152	70378635	483	6.47001	6.29037	7.66459	5.25819	5.69946	5.7497	6.80833	5.56911
chr4_70382314_70382640	chr4	70382314	70382640	326	2.69605	2.69783	4.73159	4.00655	4.41119	4.46219	3.37516	4.29331
chr4_70400232_70401068	chr4	70400232	70401068	836	5.13983	6.88598	6.15032	3.8625	3.88264	2.53097	6.05871	3.42537
chr4_70716458_70716752	chr4	70716458	70716752	294	0.996498	0.815856	1.39909	2.46813	2.79504	1.19948	1.07048	2.15422
chr4_70721294_70721963	chr4	70721294	70721963	669	0.729871	1.07561	1.38341	2.76585	1.10548	1.84494	1.06296	1.90543
chr4_71876965_71878610	chr4	71876965	71878610	1645	1.18732	1.55533	0.125025	2.18351	1.9482	1.82219	0.955892	1.98463
chr4_72108586_72108917	chr4	72108586	72108917	331	2.65532	6.03881	2.79607	2.63068	1.36543	2.79668	3.83007	2.26427
chr4_72135454_72136290	chr4	72135454	72136290	836	7.24249	6.31215	7.7494	2.99453	2.16248	3.26917	7.10135	2.80872	Down	Pluripotency
chr4_72140531_72140740	chr4	72140531	72140740	209	8.87789	13.0069	12.3006	4.1663	4.71814	2.53097	11.3951	3.80513	Down	Pluripotency
chr4_72156837_72157157	chr4	72156837	72157157	320	5.79837	6.99597	3.85625	4.64857	3.33833	3.58158	5.5502	3.85616
chr4_72162917_72163164	chr4	72162917	72163164	247	9.48892	5.1792	9.57557	4.99421	6.3211	3.56931	8.08123	4.96154
chr4_72164262_72164735	chr4	72164262	72164735	473	4.33571	4.39493	5.65257	2.9915	2.69281	4.47334	4.7944	3.38588
chr4_72170021_72170803	chr4	72170021	72170803	782	4.99523	4.08971	3.41901	2.1806	2.31181	1.97293	4.16798	2.15511
chr4_72195887_72196104	chr4	72195887	72196104	217	8.55059	10.6851	10.4255	2.34074	3.78683	3.04707	9.88706	3.05822	Down	Pluripotency
chr4_72196364_72197151	chr4	72196364	72197151	787	2.10949	3.75895	4.05061	2.35115	3.6023	1.9604	3.30635	2.63795
chr4_72197228_72198021	chr4	72197228	72198021	793	3.8176	5.3437	6.35414	1.28106	1.39893	1.44528	5.17181	1.37509	Down	Pluripotency
chr4_72613245_72613439	chr4	72613245	72613439	194	0	0	1.59021	5.04949	1.27074	1.59055	0.530068	2.63692
chr4_72645284_72645924	chr4	72645284	72645924	640	2.44142	2.2487	1.76745	2.09752	1.86176	1.79079	2.15252	1.91669
chr4_73532736_73532984	chr4	73532736	73532984	248	1.57511	5.80311	5.8051	1.17037	0.662696	0.710984	4.39444	0.848017	Down	Pluripotency
chr4_74255021_74256565	chr4	74255021	74256565	1544	2.71972	3.83199	3.19689	2.13835	1.94259	1.28474	3.24953	1.78856
chr4_74266999_74267366	chr4	74266999	74267366	367	6.38627	10.2393	7.56539	3.46009	6.8292	4.92458	8.06366	5.07129
chr4_74271666_74272733	chr4	74271666	74272733	1067	7.96264	6.2944	6.93908	4.21641	4.46683	2.31353	7.06537	3.66559
chr4_74281436_74281949	chr4	74281436	74281949	513	4.94947	7.32521	10.4236	4.31417	4.64533	4.38232	7.56611	4.44727
chr4_74298587_74299980	chr4	74298587	74299980	1393	5.53832	5.68229	5.53661	4.32357	3.30349	2.49993	5.58574	3.37566
chr4_74307643_74308369	chr4	74307643	74308369	726	5.64957	6.93815	6.65725	3.99796	3.84838	2.24655	6.41499	3.3643
chr4_74315086_74315299	chr4	74315086	74315299	213	5.50179	9.75963	8.20735	7.83544	7.523	6.20859	7.82292	7.18901
chr4_74316374_74316789	chr4	74316374	74316789	415	4.94167	9.82566	5.69919	6.38205	4.55424	3.93011	6.82217	4.95547
chr4_74325803_74326076	chr4	74325803	74326076	273	6.79663	6.44317	8.28693	8.10686	4.81607	5.81288	7.17558	6.24527
chr4_74330595_74332207	chr4	74330595	74332207	1612	4.24068	4.81112	6.6982	4.14131	4.89375	3.44554	5.25	4.1602
chr4_74335072_74335996	chr4	74335072	74335996	924	8.03238	7.52813	10.684	5.3794	5.82512	4.81838	8.74816	5.34097
chr4_74348259_74349809	chr4	74348259	74349809	1550	7.11949	8.15014	7.8286	5.688	4.08221	4.46498	7.69941	4.74506
chr4_74357305_74359617	chr4	74357305	74359617	2312	6.42034	6.53602	8.3174	4.33118	3.78528	4.13736	7.09125	4.08461
chr4_74364971_74365516	chr4	74364971	74365516	545	5.3756	6.01488	8.30214	2.33	2.63862	1.69853	6.56421	2.22239	Down
chr4_74373772_74376721	chr4	74373772	74376721	2949	7.64962	6.77805	8.29919	4.71204	4.84853	3.61736	7.57562	4.39265
chr4_74385986_74386241	chr4	74385986	74386241	255	9.95716	8.15216	15.3242	4.69525	3.38365	3.45733	11.1445	3.84541	Down	Pluripotency
chr4_74391732_74392336	chr4	74391732	74392336	604	7.92249	9.13381	7.83167	5.70653	3.94545	3.06524	8.29599	4.23907
chr4_74399665_74400093	chr4	74399665	74400093	428	8.44229	10.6481	12.4938	6.69682	6.62386	5.35564	10.528	6.22544
chr4_74404679_74405952	chr4	74404679	74405952	1273	6.98096	5.46425	5.49306	4.81663	3.93765	3.8783	5.97942	4.21086
chr4_74875138_74875956	chr4	74875138	74875956	818	0.835694	0.781945	1.50856	1.7298	1.65755	1.40111	1.04207	1.59615
chr4_75074268_75074851	chr4	75074268	75074851	583	0.502522	1.37142	2.29302	2.17813	1.55046	2.19271	1.38899	1.97377
chr4_75235991_75236387	chr4	75235991	75236387	396	2.9593	4.44188	2.07744	2.65698	2.59388	2.115	3.15954	2.45529
chr4_75273712_75274272	chr4	75273712	75274272	560	5.05723	4.85434	2.93809	3.82252	2.49458	2.99121	4.28322	3.10277
chr4_75275115_75276484	chr4	75275115	75276484	1369	4.99341	4.08822	3.3802	1.93466	1.9208	2.06076	4.15394	1.97207	Down	Pluripotency
chr4_75310560_75311294	chr4	75310560	75311294	734	1.33047	1.19822	0.980699	1.63118	2.35103	1.38128	1.1698	1.78783
chr4_75799216_75799420	chr4	75799216	75799420	204	2.87226	3.13545	2.52042	5.15766	4.43097	3.24125	2.84271	4.27663
chr4_75802336_75804647	chr4	75802336	75804647	2311	1.35224	1.1763	1.7354	2.24503	1.92013	2.19356	1.42131	2.11957
chr4_75811412_75811726	chr4	75811412	75811726	314	4.35412	5.34723	0.982484	4.15966	3.79467	2.66732	3.56128	3.54055
chr4_75813371_75813631	chr4	75813371	75813631	260	1.87801	2.76763	0.395513	4.32587	4.10871	2.20405	1.68039	3.54621
chr4_75890685_75890933	chr4	75890685	75890933	248	0	1.28958	0	2.04815	1.82241	1.95521	0.42986	1.94192
chr4_75984324_75984621	chr4	75984324	75984621	297	3.61692	4.30728	3.4624	1.34376	0.968384	1.18737	3.79553	1.1665	Down	Pluripotency
chr4_75984682_75984958	chr4	75984682	75984958	276	3.18446	3.76594	2.60809	3.41782	1.63753	2.23599	3.18617	2.43045
chr4_75987378_75987593	chr4	75987378	75987593	215	2.72531	5.2063	6.69612	0.506253	2.10213	2.46033	4.87591	1.68957
chr4_76009785_76010997	chr4	76009785	76010997	1212	1.85322	1.45131	1.52723	1.85598	1.69501	1.49119	1.61059	1.68073
chr4_76018061_76018327	chr4	76018061	76018327	266	4.7727	3.90752	6.95864	4.2283	4.47942	2.81721	5.21295	3.84164
chr4_76036379_76036775	chr4	76036379	76036775	396	2.21947	2.82665	3.11616	2.38212	2.38637	1.66973	2.72076	2.14608
chr4_77248959_77249162	chr4	77248959	77249162	203	1.92427	3.15089	0	3.21708	3.03599	2.60577	1.69172	2.95295
chr4_77305768_77306274	chr4	77305768	77306274	506	1.15799	3.00222	2.84519	2.8681	2.7608	1.21963	2.33513	2.28284
chr4_77314279_77314961	chr4	77314279	77314961	682	3.15022	2.69639	3.76955	3.08552	3.25323	2.52076	3.20539	2.95317
chr4_77315758_77316361	chr4	77315758	77316361	603	1.61952	3.58003	3.58126	3.06858	2.79365	2.7048	2.92693	2.85568
chr4_77575569_77577419	chr4	77575569	77577419	1850	1.79477	1.81517	1.83432	1.45126	1.35476	1.42965	1.81476	1.41189
chr4_77577933_77578387	chr4	77577933	77578387	454	2.79634	3.34609	5.66263	1.0389	0.905003	1.8448	3.93502	1.2629	Down	Pluripotency
chr4_80870510_80870842	chr4	80870510	80870842	332	2.05903	3.37155	4.0266	2.18563	2.97015	3.0538	3.15239	2.73653
chr4_80913132_80913627	chr4	80913132	80913627	495	3.55116	4.84569	3.53165	1.46592	0.996052	0.445263	3.97616	0.969078	Down
chr4_82299886_82300162	chr4	82299886	82300162	276	8.13806	4.34532	8.94202	4.46946	3.27506	3.99284	7.1418	3.91246
chr4_82301461_82302671	chr4	82301461	82302671	1210	5.08461	7.40069	5.43912	2.78858	3.73519	2.18583	5.97481	2.9032	Down	Pluripotency
chr4_82308646_82309573	chr4	82308646	82309573	927	9.79728	6.81376	8.98543	4.18783	4.52091	2.85314	8.53216	3.85396	Down
chr4_82318322_82318539	chr4	82318322	82318539	217	11.2508	11.7904	11.3733	8.35979	5.11222	7.92239	11.4715	7.13147
chr4_82322810_82323030	chr4	82322810	82323030	220	19.9753	14.5371	12.6204	6.43172	6.53659	5.0092	15.7109	5.9925	Down	Pluripotency
chr4_82328690_82330115	chr4	82328690	82330115	1425	5.75661	9.42614	8.08234	4.53201	4.12313	3.21714	7.75503	3.95742
chr4_82337639_82337909	chr4	82337639	82337909	270	11.5741	8.88377	4.95123	5.50941	4.10871	5.38768	8.46971	5.00193
chr4_82342336_82342741	chr4	82342336	82342741	405	9.16286	7.30443	11.9337	4.56878	4.56524	5.98631	9.46701	5.04011
chr4_82349716_82350277	chr4	82349716	82350277	561	6.96305	5.70081	6.41562	5.36785	3.369	4.32167	6.35983	4.35284
chr4_82350667_82351172	chr4	82350667	82351172	505	8.12195	9.18282	9.16336	3.52038	2.92898	3.75343	8.82271	3.40093	Down	Pluripotency
chr4_82357259_82358939	chr4	82357259	82358939	1680	5.69665	5.80618	4.22351	3.10984	2.47012	2.67635	5.24211	2.7521
chr4_82371067_82371332	chr4	82371067	82371332	265	6.63329	9.3531	6.2088	4.24425	3.7211	3.32687	7.3984	3.76407
chr4_82378813_82379695	chr4	82378813	82379695	882	3.21094	6.0736	2.68159	2.5504	2.51554	2.49892	3.98871	2.52162
chr4_82379764_82380093	chr4	82379764	82380093	329	6.82707	8.01969	3.75076	2.64667	2.24793	2.14376	6.19917	2.34612	Down	Pluripotency
chr4_82415137_82415494	chr4	82415137	82415494	357	7.9329	6.27089	4.60877	5.2847	4.25833	4.6921	6.27086	4.74504
chr4_82433380_82433839	chr4	82433380	82433839	459	4.89348	7.14185	6.49709	3.95223	4.02815	3.55337	6.17747	3.84458
chr4_82439016_82439406	chr4	82439016	82439406	390	5.00804	5.12525	5.80085	3.81421	3.0552	2.37359	5.31138	3.081
chr4_82440278_82440660	chr4	82440278	82440660	382	6.6468	6.2791	7.26832	3.89409	3.65697	3.69265	6.73141	3.7479
chr4_82450002_82450848	chr4	82450002	82450848	846	6.23341	6.33205	6.68538	3.60242	3.59391	3.69947	6.41695	3.63193
chr4_82477436_82477786	chr4	82477436	82477786	350	7.81254	6.16787	7.63904	4.25012	5.63481	2.64486	7.20649	4.1766
chr4_82496301_82496634	chr4	82496301	82496634	333	6.15854	11.0447	9.57307	3.48651	5.30555	4.76551	8.92543	4.51919
chr4_82497115_82497835	chr4	82497115	82497835	720	6.78172	10.6605	10.4262	2.41877	2.79621	2.38772	9.28946	2.53423	Down
chr4_82501660_82502984	chr4	82501660	82502984	1324	5.67944	5.25377	5.35914	2.41146	2.01712	1.33175	5.43078	1.92011	Down	Pluripotency
chr4_82514684_82514894	chr4	82514684	82514894	210	3.25523	9.51832	4.89682	2.07323	1.36957	1.46937	5.89012	1.63739	Down	Pluripotency
chr4_82515730_82516110	chr4	82515730	82516110	380	1.54195	5.68093	3.51798	2.86433	3.78434	4.06009	3.58029	3.56959
chr4_82797948_82798312	chr4	82797948	82798312	364	5.90233	5.27169	2.54258	2.99023	2.59616	4.11746	4.5722	3.23462
chr4_82804927_82806049	chr4	82804927	82806049	1122	5.39636	4.91695	5.3158	2.97495	2.78309	2.593	5.20971	2.78368
chr4_82818639_82819022	chr4	82818639	82819022	383	6.62944	8.14152	9.66579	3.59973	4.07653	3.22263	8.14558	3.63296	Down
chr4_82836025_82836252	chr4	82836025	82836252	227	8.17392	13.7366	6.79515	7.83169	6.51602	4.85474	9.56855	6.40082
chr4_82837215_82837785	chr4	82837215	82837785	570	10.2797	7.71485	10.2833	4.01006	3.96455	2.70673	9.42595	3.56045	Down
chr4_82845241_82845502	chr4	82845241	82845502	261	4.86413	7.35208	6.30396	5.00434	5.66719	4.5601	6.17339	5.07721
chr4_83004664_83004865	chr4	83004664	83004865	201	2.91513	4.37559	4.09287	3.42959	3.67944	1.09654	3.79453	2.73519
chr4_83120705_83121132	chr4	83120705	83121132	427	1.37223	1.31072	1.20414	2.29415	1.44334	1.54851	1.29569	1.762
chr4_83192930_83193403	chr4	83192930	83193403	473	1.23878	0.338071	0.869626	2.91479	1.21611	1.95708	0.815491	2.02933
chr4_83222738_83223004	chr4	83222738	83223004	266	9.91253	12.0231	8.8916	6.13785	5.09728	4.97154	10.2758	5.40222
chr4_83226466_83226951	chr4	83226466	83226951	485	9.665	11.5397	10.6014	5.98458	5.59124	6.36221	10.602	5.97934
chr4_83230668_83231265	chr4	83230668	83231265	597	8.50612	9.50875	8.957	4.55798	5.36817	4.57793	8.99063	4.83469
chr4_83235987_83237728	chr4	83235987	83237728	1741	6.73108	7.48563	8.21012	3.79278	3.42196	3.19024	7.47561	3.46833	Down	Pluripotency
chr4_83240379_83240663	chr4	83240379	83240663	284	13.0668	8.72736	20.6391	6.00433	6.07627	6.20859	14.1444	6.0964	Down	Pluripotency
chr4_83251213_83252924	chr4	83251213	83252924	1711	6.3925	7.57015	6.55104	2.79904	2.64149	2.55057	6.8379	2.6637	Down	Pluripotency
chr4_83259440_83260574	chr4	83259440	83260574	1134	9.64511	8.31972	10.7911	2.97547	2.7174	2.21571	9.58533	2.63619	Down	Pluripotency
chr4_83269649_83270708	chr4	83269649	83270708	1059	6.82399	5.96445	6.79729	3.93992	2.71586	2.78888	6.52858	3.14822	Down	Pluripotency
chr4_83275400_83275912	chr4	83275400	83275912	512	4.95913	5.4656	8.83724	2.90535	3.53093	3.27164	6.42066	3.23597
chr4_83286114_83287652	chr4	83286114	83287652	1538	3.1748	4.88665	4.94777	2.05233	1.92345	1.54771	4.3364	1.84117	Down	Pluripotency
chr4_83294607_83294955	chr4	83294607	83294955	348	4.77059	12.1769	8.86494	6.04692	3.54199	4.43343	8.60414	4.67411
chr4_83296401_83297606	chr4	83296401	83297606	1205	9.07681	6.90059	8.19253	3.88408	2.3868	1.79251	8.05664	2.6878	Down	Pluripotency
chr4_83304811_83305176	chr4	83304811	83305176	365	5.35106	6.7906	8.73379	1.68982	2.02621	0.966159	6.95848	1.56073	Down	Pluripotency
chr4_83319729_83320486	chr4	83319729	83320486	757	7.09527	5.59783	4.75451	1.86919	3.09375	0.98993	5.81587	1.98429	Down	Pluripotency
chr4_83322212_83322497	chr4	83322212	83322497	285	4.79718	9.8189	6.85555	2.92798	2.59498	2.16538	7.15721	2.56278	Down	Pluripotency
chr4_83326954_83327268	chr4	83326954	83327268	314	2.17706	1.52778	5.8949	3.58193	2.35531	2.10578	3.19992	2.68101
chr4_83334728_83335197	chr4	83334728	83335197	469	7.0796	3.92098	4.82374	2.16606	2.89099	1.50383	5.27477	2.18696	Down	Pluripotency
chr4_83338143_83339026	chr4	83338143	83339026	883	5.41923	3.89356	3.49377	2.30098	2.32656	2.0468	4.26886	2.22478
chr4_83339052_83339400	chr4	83339052	83339400	348	5.61246	6.89258	5.90996	2.29366	2.00713	2.15338	6.13833	2.15139	Down
chr4_83345303_83346111	chr4	83345303	83346111	808	7.97692	6.53089	6.99979	4.8046	3.66123	4.91001	7.1692	4.45862
chr4_83346911_83347577	chr4	83346911	83347577	666	6.89169	6.3627	6.9482	3.54099	4.19508	3.2432	6.7342	3.65976
chr4_83357664_83358027	chr4	83357664	83358027	363	4.84248	1.76207	3.68273	5.0974	2.94288	2.67158	3.4291	3.57062
chr4_83386936_83387855	chr4	83386936	83387855	919	1.70023	2.34903	2.01414	1.53969	1.87776	1.34306	2.02113	1.58684
chr4_83419617_83420814	chr4	83419617	83420814	1197	6.03726	5.544	5.92773	4.18283	4.11901	3.71945	5.83633	4.0071
chr4_83435328_83436083	chr4	83435328	83436083	755	8.53688	10.8017	10.079	5.38216	4.24476	4.43729	9.80588	4.68807	Down
chr4_83440101_83440379	chr4	83440101	83440379	278	16.159	14.0926	9.2476	3.65425	4.43386	3.64699	13.1664	3.9117	Down	Pluripotency
chr4_83440443_83442301	chr4	83440443	83442301	1858	6.25466	6.67	5.81135	2.42137	1.946	1.73192	6.24534	2.0331	Down	Pluripotency
chr4_83452349_83452555	chr4	83452349	83452555	206	29.8659	27.1688	19.4684	9.51068	11.1693	8.34543	25.501	9.67514	Down	Pluripotency
chr4_83453222_83456463	chr4	83453222	83456463	3241	9.97359	12.1867	14.3732	7.74662	8.24025	5.97086	12.1778	7.31924
chr4_83460382_83460599	chr4	83460382	83460599	217	26.1018	20.6333	25.116	13.3757	12.4965	8.73495	23.9503	11.5357	Down	Pluripotency
chr4_83463044_83463334	chr4	83463044	83463334	290	21.2151	17.645	19.1483	11.2598	12.1845	10.0322	19.3361	11.1588
chr4_83466818_83467199	chr4	83466818	83467199	381	14.6101	14.6897	22.1321	11.8082	12.833	11.5698	17.144	12.0703
chr4_83470401_83470585	chr4	83470401	83470585	184	22.822	25.6374	20.6784	14.1971	7.81549	9.10369	23.0459	10.3721	Down	Pluripotency
chr4_83481119_83484766	chr4	83481119	83484766	3647	6.69432	8.30889	7.78228	4.32752	3.88677	3.85573	7.59517	4.02334
chr4_83489979_83490778	chr4	83489979	83490778	799	2.32225	2.40162	2.83145	3.45106	3.23966	2.81368	2.51844	3.16813
chr4_83498390_83498687	chr4	83498390	83498687	297	2.63049	1.61523	3.80864	3.6648	2.35179	1.92947	2.68479	2.64869
chr4_83521581_83522642	chr4	83521581	83522642	1061	0.920422	1.50714	2.13226	1.64139	1.66517	1.32949	1.51994	1.54535
chr4_83531581_83532309	chr4	83531581	83532309	728	3.48774	3.18498	1.83631	1.7443	1.41096	1.15047	2.83634	1.43524
chr4_83542570_83542817	chr4	83542570	83542817	247	7.11669	10.0347	6.24494	2.644	4.824	2.49852	7.79877	3.32217	Down
chr4_83548188_83548788	chr4	83548188	83548788	600	3.74351	4.26421	4.45611	3.02346	1.50653	2.05711	4.15461	2.1957
chr4_83558075_83558961	chr4	83558075	83558961	886	5.18044	5.05352	3.83013	2.29319	1.9477	2.68665	4.68803	2.30918	Down	Pluripotency
chr4_83569175_83570039	chr4	83569175	83570039	864	4.7472	3.79411	3.21354	1.6797	1.75952	2.14283	3.91828	1.86068	Down	Pluripotency
chr4_83621421_83621994	chr4	83621421	83621994	573	1.70431	1.25582	0.717859	2.27947	1.79263	1.30781	1.226	1.7933
chr4_83627025_83627304	chr4	83627025	83627304	279	0.350024	1.71944	0.368578	2.60082	2.35625	2.84394	0.81268	2.60034
chr4_83662228_83662635	chr4	83662228	83662635	407	5.75863	4.32183	3.53726	1.96116	1.21141	1.94953	4.53924	1.70737	Down
chr4_83706639_83707038	chr4	83706639	83707038	399	0.979015	1.80347	0	2.54607	1.54463	2.20957	0.927496	2.10009
chr4_84274839_84275261	chr4	84274839	84275261	422	2.08273	3.78928	4.38625	1.3756	2.23935	2.29806	3.41942	1.971
chr4_84290189_84291361	chr4	84290189	84291361	1172	2.41642	2.11482	4.03612	2.41464	1.61263	1.57969	2.85579	1.86899
chr4_84337575_84337805	chr4	84337575	84337805	230	2.54757	2.43338	1.7884	3.4704	3.57279	4.4081	2.25645	3.8171
chr4_84385876_84386471	chr4	84385876	84386471	595	2.62606	2.01564	2.07395	2.62202	2.69311	2.66709	2.23855	2.66074
chr4_84448996_84449263	chr4	84448996	84449263	267	0.365756	3.59343	3.85143	2.8536	2.30827	2.64156	2.60354	2.60114
chr4_84455695_84455988	chr4	84455695	84455988	293	6.33269	3.27456	5.96644	5.69607	6.17008	4.06207	5.19123	5.30941
chr4_84483211_84483518	chr4	84483211	84483518	307	1.2724	1.82305	1.33985	1.89089	2.81052	2.01021	1.47843	2.23721
chr4_84505786_84506017	chr4	84505786	84506017	231	2.11378	3.46121	3.56133	3.76951	3.20159	1.33579	3.04544	2.76896
chr4_84519374_84519707	chr4	84519374	84519707	333	1.17305	2.16092	1.23523	3.0507	3.94831	3.57414	1.52307	3.52438
chr4_84553354_84553763	chr4	84553354	84553763	409	8.11817	7.23299	12.0685	5.14505	5.22379	3.55666	9.13987	4.64183
chr4_84563839_84564225	chr4	84563839	84564225	386	2.78297	1.65708	2.39767	4.4177	2.66108	2.16979	2.27924	3.08286
chr4_84571800_84572202	chr4	84571800	84572202	402	0.728782	0.795561	0.767413	4.42237	2.964	1.31585	0.763919	2.90074	Up	Totipotency
chr4_84594630_84595283	chr4	84594630	84595283	653	0.897306	1.95905	1.88974	1.55572	2.20222	1.89015	1.58203	1.8827
chr4_84601007_84601282	chr4	84601007	84601282	275	0	3.4889	3.73939	3.29832	1.79289	2.40442	2.40943	2.49854
chr4_84616365_84617189	chr4	84616365	84617189	824	1.89625	3.20204	2.49595	2.46573	2.44329	1.28391	2.53141	2.06431
chr4_84623706_84623926	chr4	84623706	84623926	220	3.55116	1.45371	2.80454	3.29832	2.24112	4.20773	2.60314	3.24906
chr4_84635596_84636691	chr4	84635596	84636691	1095	2.8539	2.84767	2.15997	1.78922	1.76356	1.69078	2.62051	1.74785
chr4_84657047_84658379	chr4	84657047	84658379	1332	1.90621	2.40102	3.24249	2.75107	2.93039	2.18419	2.51657	2.62189
chr4_84664436_84665218	chr4	84664436	84665218	782	2.6225	3.47626	3.28751	3.2941	3.20501	2.25478	3.12875	2.91796
chr4_84670976_84671976	chr4	84670976	84671976	1000	3.71096	5.0371	2.98217	1.77779	1.2737	2.07181	3.91007	1.70777	Down	Pluripotency
chr4_84750675_84750979	chr4	84750675	84750979	304	0	1.31503	0	2.26759	2.83826	2.90007	0.438344	2.66864	Up	Totipotency
chr4_84769007_84769337	chr4	84769007	84769337	330	1.47965	2.18056	1.24646	2.41877	2.86365	3.47305	1.63556	2.91849
chr4_84916885_84917582	chr4	84916885	84917582	697	1.96154	3.44134	3.24581	2.96707	2.35794	1.51785	2.8829	2.28095
chr4_85163713_85164589	chr4	85163713	85164589	876	0.668882	1.00399	2.11301	1.03543	1.68851	1.10706	1.26196	1.277
chr4_85197079_85197550	chr4	85197079	85197550	471	2.07339	1.35803	3.05662	2.77311	2.79148	1.02949	2.16268	2.19803
chr4_85213441_85213635	chr4	85213441	85213635	194	3.5237	6.59414	10.6014	2.99229	3.81221	4.54443	6.9064	3.78298
chr4_85215015_85215351	chr4	85215015	85215351	336	5.52226	10.7081	9.79365	3.02346	1.83425	1.57432	8.67467	2.14401	Down
chr4_85223986_85224933	chr4	85223986	85224933	947	2.99055	5.91	2.49753	2.79678	3.08045	2.04811	3.79936	2.64178
chr4_85230816_85231384	chr4	85230816	85231384	568	3.95441	6.05285	5.43134	2.17178	2.53178	2.17301	5.1462	2.29219	Down
chr4_85241478_85241673	chr4	85241478	85241673	195	9.51528	7.79038	11.0744	4.46542	1.47492	4.74718	9.46	3.56251	Down
chr4_85254299_85254765	chr4	85254299	85254765	466	9.43038	5.66197	4.41345	2.25786	2.99777	1.7027	6.50193	2.31944	Down
chr4_85254771_85255151	chr4	85254771	85255151	380	5.65381	8.20579	7.57719	3.24624	4.00059	2.08805	7.1456	3.11163	Down
chr4_85274500_85274767	chr4	85274500	85274767	267	10.9727	11.3792	7.31772	3.8048	3.69323	2.80666	9.88987	3.43489	Down
chr4_85278767_85279634	chr4	85278767	85279634	867	4.05495	5.62536	5.45598	3.26408	2.41689	2.28794	5.04543	2.6563
chr4_85285015_85285221	chr4	85285015	85285221	206	3.7925	12.0319	12.4798	3.87472	2.99178	4.27971	9.43472	3.7154	Down
chr4_85285907_85286207	chr4	85285907	85286207	300	6.51045	6.39631	6.51277	5.20035	4.38263	2.93873	6.47318	4.1739
chr4_85294891_85295103	chr4	85294891	85295103	212	6.44903	12.4457	8.24607	4.62076	3.10092	2.49515	9.04692	3.40561	Down	Pluripotency
chr4_85303118_85303398	chr4	85303118	85303398	280	2.09265	2.56995	8.07976	4.92392	5.28263	2.20405	4.24745	4.13687
chr4_85307067_85307907	chr4	85307067	85307907	840	4.06903	4.47361	5.87619	2.67792	2.00544	3.04369	4.80628	2.57568
chr4_85329530_85329807	chr4	85329530	85329807	277	11.9868	7.79334	9.65222	5.10823	7.26812	5.41066	9.81077	5.929
chr4_85333344_85333570	chr4	85333344	85333570	226	9.0743	6.72179	3.64012	6.74258	4.36324	2.92573	6.47874	4.67718
chr4_85368780_85369520	chr4	85368780	85369520	740	3.69512	4.86206	3.61306	1.56893	1.4436	1.78707	4.05675	1.59987	Down
chr4_85386303_85386730	chr4	85386303	85386730	427	11.6639	11.422	8.18813	4.24842	5.19603	4.33584	10.4247	4.59343	Down
chr4_85388226_85388551	chr4	85388226	85388551	325	11.4183	10.3325	22.1487	4.01887	4.93046	2.44141	14.6332	3.79691	Down
chr4_85396372_85396993	chr4	85396372	85396993	621	5.81852	4.76376	3.97423	3.44703	4.30059	1.41968	4.85217	3.05577
chr4_85399346_85399551	chr4	85399346	85399551	205	6.19287	12.4806	6.52114	2.65474	2.4051	2.15029	8.3982	2.40338	Down	Pluripotency
chr4_85405811_85406035	chr4	85405811	85406035	224	5.23161	6.7818	3.67262	1.1338	1.28397	0.787161	5.22868	1.06831	Down
chr4_85916688_85917200	chr4	85916688	85917200	512	0.762944	2.96704	2.41016	1.84242	1.36422	1.37753	2.04671	1.52806
chr4_86028054_86028255	chr4	86028054	86028255	201	0.971709	1.19334	1.53483	3.06858	4.29269	2.41239	1.23329	3.25789
chr4_86088223_86088430	chr4	86088223	86088430	207	3.3024	5.02126	5.96135	1.928	1.19093	0.212952	4.76167	1.11063	Down
chr4_86180824_86181145	chr4	86180824	86181145	321	2.73804	5.23063	1.92212	4.86014	4.7359	2.33451	3.29693	3.97685
chr4_86182015_86183157	chr4	86182015	86183157	1142	2.05233	3.08054	2.34121	3.90773	3.59782	2.16159	2.49136	3.22238
chr4_86188640_86189039	chr4	86188640	86189039	399	4.89508	2.8054	3.86591	3.81911	5.14876	4.19819	3.85546	4.38869
chr4_86233865_86234084	chr4	86233865	86234084	219	2.22961	2.92069	6.57382	3.81039	3.93986	2.81796	3.90804	3.52274
chr4_86238060_86238309	chr4	86238060	86238309	249	0.392196	2.8899	5.36881	3.05989	5.61029	3.89471	2.88363	4.18829
chr4_86245605_86246246	chr4	86245605	86246246	641	1.21881	2.61939	2.72725	3.56589	3.52542	4.46999	2.18848	3.85377
chr4_86255255_86255498	chr4	86255255	86255498	243	2.0094	1.31611	4.23182	1.94099	2.70533	2.17684	2.51911	2.27438
chr4_86279427_86279780	chr4	86279427	86279780	353	3.87307	2.94448	3.78706	2.36395	1.16394	1.62338	3.53487	1.71709
chr4_86287283_86287582	chr4	86287283	86287582	299	0.653223	3.74366	2.40747	4.61103	1.92381	1.91657	2.26812	2.81713
chr4_86338144_86339405	chr4	86338144	86339405	1261	3.71731	2.34599	3.58816	1.15088	0.944906	1.53812	3.21715	1.2113	Down
chr4_86510301_86510560	chr4	86510301	86510560	259	4.52464	1.23481	2.38224	2.24133	2.5382	2.55295	2.7139	2.44416
chr4_86514336_86514904	chr4	86514336	86514904	568	1.71931	0.985347	0.181045	2.81054	2.74879	1.55215	0.9619	2.37049
chr4_86531785_86532049	chr4	86531785	86532049	264	1.84956	2.11999	1.16856	2.47374	2.64576	3.33947	1.7127	2.81966
chr4_86539772_86540625	chr4	86539772	86540625	853	3.43459	2.34331	3.37554	2.3819	2.64923	1.49865	3.05115	2.17659
chr4_86544452_86544720	chr4	86544452	86544720	268	2.18635	1.79001	3.83706	3.38447	3.83275	3.61859	2.60447	3.61194
chr4_86566070_86566570	chr4	86566070	86566570	500	1.75782	0.959447	0.822666	1.9592	2.30088	2.5567	1.17998	2.27226
chr4_86576988_86577615	chr4	86576988	86577615	627	11.3699	8.16116	7.54439	8.21686	7.20827	5.41346	9.02516	6.9462
chr4_86578277_86579132	chr4	86578277	86579132	855	8.33795	10.9411	8.65965	7.51091	7.59271	6.70237	9.31288	7.26866
chr4_86583266_86585096	chr4	86583266	86585096	1830	11.4733	11.1848	11.9691	6.44344	5.52319	6.09426	11.5424	6.02029
chr4_86593010_86593233	chr4	86593010	86593233	223	13.5756	13.2659	10.6061	10.4126	10.1336	6.91854	12.4825	9.15492
chr4_86594115_86594860	chr4	86594115	86594860	745	12.9772	13.3078	13.389	7.1102	6.67321	5.73941	13.2247	6.50761	Down	Pluripotency
chr4_86598878_86599222	chr4	86598878	86599222	344	15.6137	18.5939	11.9574	8.33209	9.55515	6.15084	15.3883	8.01269
chr4_86602846_86603174	chr4	86602846	86603174	328	13.9935	15.8445	15.0488	8.18546	10.397	6.0477	14.9623	8.21007
chr4_86603994_86604311	chr4	86603994	86604311	317	14.4791	16.6466	12.9758	10.7586	6.86946	9.17775	14.7005	8.93525
chr4_86635582_86636172	chr4	86635582	86636172	590	0.99312	0.948606	1.74294	2.0293	1.67134	1.1207	1.22822	1.60712
chr4_86656477_86656755	chr4	86656477	86656755	278	3.86412	4.88927	4.80875	7.83054	9.01552	4.91551	4.52071	7.25386
chr4_86660607_86661820	chr4	86660607	86661820	1213	7.24576	5.33905	4.83223	6.64014	5.72442	4.97865	5.80568	5.78107
chr4_86664885_86665334	chr4	86664885	86665334	449	5.21996	7.83513	5.95471	9.535	4.66691	8.1486	6.3366	7.45017
chr4_86666273_86667823	chr4	86666273	86667823	1550	3.78026	4.22982	6.30269	5.688	4.26776	4.15215	4.77092	4.70264
chr4_86675831_86676037	chr4	86675831	86676037	206	6.63687	3.88126	0.998381	4.40309	4.9863	5.77761	3.83884	5.05567
chr4_86677171_86677599	chr4	86677171	86677599	428	1.82536	2.61531	0.961059	2.37356	2.30395	2.26585	1.80058	2.31445
chr4_86719267_86719451	chr4	86719267	86719451	184	6.36892	8.69064	1.67663	2.76055	2.9029	1.43742	5.57873	2.36696
chr4_86752537_86753796	chr4	86752537	86753796	1259	3.49051	3.55633	3.02211	2.21896	1.76228	1.78565	3.35632	1.9223
chr4_86761512_86762180	chr4	86761512	86762180	668	2.48528	4.06951	2.46307	2.06392	2.64483	3.03552	3.00595	2.58142
chr4_86776022_86776831	chr4	86776022	86776831	809	6.39779	3.95322	6.35558	4.43989	3.35198	2.50646	5.56886	3.43278
chr4_86799429_86800530	chr4	86799429	86800530	1101	5.67669	9.51313	7.93899	6.42588	5.97088	4.72439	7.7096	5.70705
chr4_86806223_86807615	chr4	86806223	86807615	1392	3.29732	6.43307	5.54059	3.98784	4.04378	4.71844	5.09033	4.25002
chr4_86808436_86809295	chr4	86808436	86809295	859	5.9117	8.47009	6.70392	5.44856	5.35711	5.18298	7.02857	5.32955
chr4_86813542_86814760	chr4	86813542	86814760	1218	6.65477	5.31713	5.31896	4.43838	2.19266	2.53339	5.76362	3.05481
chr4_86820777_86821111	chr4	86820777	86821111	334	11.1107	9.33593	5.23403	6.08313	6.15077	3.56343	8.5602	5.26578
chr4_86822072_86823058	chr4	86822072	86823058	986	10.8948	7.13584	9.69929	4.26841	5.0838	3.2189	9.2433	4.19037	Down
chr4_86826027_86826291	chr4	86826027	86826291	264	12.9469	16.3542	14.4122	6.04692	6.06969	5.6771	14.5711	5.93124	Down	Pluripotency
chr4_86836868_86837098	chr4	86836868	86837098	230	11.4641	8.69064	10.2833	7.72954	5.71647	6.51632	10.146	6.65411
chr4_86838402_86838658	chr4	86838402	86838658	256	9.91827	11.2435	9.23893	5.52726	8.18533	6.54327	10.1336	6.75195
chr4_86846061_86846705	chr4	86846061	86846705	644	8.18861	10.8012	9.26138	7.21123	6.25239	6.50263	9.41707	6.65542
chr4_86852955_86855719	chr4	86852955	86855719	2764	8.09096	8.59128	8.11058	6.58948	5.76766	5.34267	8.26427	5.89993
chr4_86913483_86914030	chr4	86913483	86914030	547	4.10623	6.28522	6.20384	2.5868	3.83079	1.61174	5.53176	2.67644	Down
chr4_86932136_86935060	chr4	86932136	86935060	2924	4.87616	6.28912	4.78294	2.81666	2.40284	2.32164	5.31608	2.51371	Down	Pluripotency
chr4_87773259_87773516	chr4	87773259	87773516	257	5.69981	6.8443	5.60181	1.27056	1.27898	0.343043	6.04864	0.964193	Down
chr4_87781406_87781842	chr4	87781406	87781842	436	4.47967	3.66761	4.48127	1.33143	2.54439	0.808826	4.20952	1.56155	Down	Pluripotency
chr4_87872447_87873160	chr4	87872447	87873160	713	3.28718	4.03694	1.73071	1.62834	1.26777	0.92737	3.01828	1.27449	Down
chr4_88016092_88016741	chr4	88016092	88016741	649	1.50473	1.35515	1.58449	1.62121	2.21579	1.42635	1.48146	1.75445
chr4_88028810_88029143	chr4	88028810	88029143	333	1.17305	3.60153	4.32332	2.83279	3.57816	1.85326	3.03263	2.75473
chr4_88131882_88132734	chr4	88131882	88132734	852	4.92869	4.50444	4.22437	2.25695	2.65234	2.12127	4.5525	2.34352
chr4_88156704_88157382	chr4	88156704	88157382	678	2.88073	1.17926	2.73009	1.92645	1.39381	1.56039	2.26336	1.62688
chr4_88170650_88170994	chr4	88170650	88170994	344	1.70332	3.48636	0	3.16408	1.79159	1.53771	1.72989	2.16446
chr4_88198375_88198977	chr4	88198375	88198977	602	1.62221	3.58597	3.07475	2.29019	1.77453	1.97705	2.76098	2.01393
chr4_88279391_88280217	chr4	88279391	88280217	826	1.77343	0.967965	2.61441	1.88875	1.89021	1.54764	1.78527	1.77553
chr4_88304067_88304840	chr4	88304067	88304840	773	4.42172	2.99956	4.78913	2.06518	2.55134	1.7678	4.07014	2.12811
chr4_88344909_88345228	chr4	88344909	88345228	319	5.51041	4.51151	2.25653	2.50217	0.2576	1.38185	4.09282	1.38054	Down	Pluripotency
chr4_88359170_88360445	chr4	88359170	88360445	1275	2.52759	2.94732	2.09699	2.02038	2.09464	1.31379	2.52397	1.8096
chr4_88374622_88375588	chr4	88374622	88375588	966	2.12297	2.0692	2.55486	1.42722	1.48866	1.36898	2.24901	1.42829
chr4_88714477_88714678	chr4	88714477	88714678	201	7.28782	6.36449	8.69734	6.31767	7.97213	5.48271	7.44988	6.59084
chr4_88716007_88717768	chr4	88716007	88717768	1761	5.43462	6.08394	7.47454	4.49141	4.75967	3.7798	6.33103	4.34363
chr4_88719599_88720950	chr4	88719599	88720950	1351	8.16818	7.10175	6.16543	5.20993	5.83918	4.0133	7.14512	5.0208
chr4_88749660_88749926	chr4	88749660	88749926	266	1.46852	3.00579	2.31955	3.81911	4.32496	3.14864	2.26462	3.76424
chr4_88865809_88866084	chr4	88865809	88866084	275	2.13069	1.74445	1.8697	1.84706	4.33282	1.60295	1.91495	2.59428
chr4_89140053_89140431	chr4	89140053	89140431	378	4.39197	6.55707	5.16887	3.45538	4.45654	1.63263	5.37264	3.18152
chr4_89156681_89156923	chr4	89156681	89156923	242	7.66727	17.1802	9.77341	7.34625	5.77257	3.82521	11.5403	5.64801	Down
chr4_89159632_89160102	chr4	89159632	89160102	470	9.76568	9.35631	10.2833	4.16851	4.28355	4.12673	9.80177	4.19293	Down	Pluripotency
chr4_89166335_89166599	chr4	89166335	89166599	264	9.2478	10.2971	8.17992	3.84804	4.82463	5.17618	9.2416	4.61628	Down	Pluripotency
chr4_89179979_89181170	chr4	89179979	89181170	1191	7.78958	6.37751	5.52589	3.68603	3.4153	2.77588	6.56433	3.2924
chr4_89287367_89287598	chr4	89287367	89287598	231	0.845513	1.38448	4.45166	2.513	4.26879	2.48075	2.22722	3.08752
chr4_89297344_89299256	chr4	89297344	89299256	1912	6.48662	5.39438	5.75479	5.80656	5.28631	4.84153	5.8786	5.31147
chr4_89309050_89309458	chr4	89309050	89309458	408	2.6329	3.13545	3.78064	4.62411	3.12182	2.37692	3.183	3.37428
chr4_89542970_89543242	chr4	89542970	89543242	272	1.79516	0.587896	1.51225	2.00082	3.47428	2.593	1.29844	2.68937
chr4_91213348_91213571	chr4	91213348	91213571	223	3.9413	6.45368	4.61136	3.41664	4.42193	3.16276	5.00211	3.66711
chr4_91227674_91227929	chr4	91227674	91227929	255	4.21265	7.21153	10.8882	4.26841	4.18928	5.87747	7.43747	4.77838
chr4_91259480_91259686	chr4	91259480	91259686	206	4.74062	5.82189	12.979	8.63007	1.99452	4.49369	7.84715	5.03943
chr4_91307629_91309446	chr4	91307629	91309446	1817	6.07332	5.50041	4.47101	3.5942	3.0527	3.20236	5.34824	3.28309
chr4_91340364_91341046	chr4	91340364	91341046	682	3.86618	3.28256	2.86486	2.50034	1.92784	2.13295	3.33787	2.18704
chr4_91351616_91352476	chr4	91351616	91352476	860	5.67772	6.22897	5.02209	3.71253	2.57989	1.84525	5.64293	2.71256	Down
chr4_91360394_91361126	chr4	91360394	91361126	732	4.13574	3.60448	5.19786	1.58608	2.52585	2.34858	4.31269	2.1535	Down
chr4_91367106_91369517	chr4	91367106	91369517	2411	4.00996	3.61467	3.7107	1.8058	1.36332	1.62721	3.77844	1.59878	Down	Pluripotency
chr4_91449711_91450059	chr4	91449711	91450059	348	1.12249	1.83802	1.47749	3.649	4.01426	1.77337	1.47933	3.14554
chr4_91896860_91897107	chr4	91896860	91897107	247	1.97686	1.2948	3.33063	2.05644	3.16055	1.96312	2.20076	2.39337
chr4_93326626_93327035	chr4	93326626	93327035	409	0.716309	0.586459	1.50856	1.95157	2.00915	3.12555	0.937108	2.36209
chr4_93365786_93365982	chr4	93365786	93365982	196	2.49124	0	1.04932	4.07241	4.19256	0.449806	1.18019	2.90493
chr4_94462461_94462762	chr4	94462461	94462762	301	7.1377	10.6251	6.83278	2.77234	3.27605	2.78252	8.19853	2.94364	Down
chr4_94463865_94464585	chr4	94463865	94464585	720	6.51045	5.44131	5.85578	1.91486	2.85327	2.93873	5.93585	2.56895	Down	Pluripotency
chr4_94481014_94481295	chr4	94481014	94481295	281	0	2.5608	2.92764	4.51905	3.21679	2.50995	1.82948	3.41526
chr4_94485459_94485676	chr4	94485459	94485676	217	8.55059	6.63212	4.73886	1.50476	0.757366	1.62511	6.64052	1.29575	Down
chr4_94499843_94500866	chr4	94499843	94500866	1023	3.15022	4.68938	2.11095	2.37621	2.73111	2.84394	3.31685	2.65042
chr4_94511512_94511878	chr4	94511512	94511878	366	4.80279	4.58752	5.90027	4.26258	3.3678	3.97452	5.09686	3.8683
chr4_94521461_94523227	chr4	94521461	94523227	1766	2.37783	3.25973	3.37731	2.85568	3.21066	2.34633	3.00496	2.80422
chr4_94530051_94531788	chr4	94530051	94531788	1737	4.10417	4.0046	3.6113	3.00779	3.09868	3.19759	3.90669	3.10135
chr4_94545942_94546212	chr4	94545942	94546212	270	11.9358	7.40314	10.2833	7.12192	7.91308	6.85704	9.8741	7.29735
chr4_94550061_94550504	chr4	94550061	94550504	443	7.27466	11.9119	6.03536	5.15967	5.84309	5.97034	8.4073	5.6577
chr4_94566226_94567141	chr4	94566226	94567141	915	7.15082	6.81574	8.8785	5.55127	4.17607	3.51684	7.61502	4.41473
chr4_94568295_94568824	chr4	94568295	94568824	529	11.6302	9.67306	8.74763	7.06426	7.22326	6.9163	10.017	7.06794
chr4_94575933_94576174	chr4	94575933	94576174	241	6.48344	9.62101	13.2275	5.11855	7.50138	6.40181	9.77732	6.34058
chr4_94580854_94582771	chr4	94580854	94582771	1917	7.48855	8.25815	9.38749	5.9996	4.90817	5.44976	8.37806	5.45251
chr4_94584714_94584940	chr4	94584714	94584940	226	9.93852	8.84446	11.8304	9.95333	10.3627	6.63166	10.2045	8.98256
chr4_94586003_94586543	chr4	94586003	94586543	540	8.13806	12.5853	12.7589	7.2563	5.93481	4.97952	11.1608	6.05688
chr4_94594119_94594376	chr4	94594119	94594376	257	8.35972	6.8443	12.8041	5.22341	5.43565	4.11651	9.33606	4.92519
chr4_94597073_94597715	chr4	94597073	94597715	642	7.14933	6.1024	6.08671	2.82566	2.87994	2.05986	6.44614	2.58849	Down	Pluripotency
chr4_94605226_94606158	chr4	94605226	94606158	932	2.61955	5.23303	2.86874	2.29679	2.16016	2.17567	3.57377	2.21087
chr4_94622600_94623451	chr4	94622600	94623451	851	7.68861	6.5767	6.40442	3.41072	2.8003	4.19572	6.88991	3.46891
chr4_94635123_94635459	chr4	94635123	94635459	336	6.97548	8.32853	8.56944	5.39903	6.11416	8.26519	7.95782	6.59279
chr4_94636320_94636531	chr4	94636320	94636531	211	8.33091	11.3679	8.77251	3.78291	5.06287	3.13372	9.49042	3.99316	Down
chr4_94652738_94653002	chr4	94652738	94653002	264	4.06903	7.57139	4.67424	6.04692	4.20209	3.00552	5.43822	4.41818
chr4_94654013_94654810	chr4	94654013	94654810	797	3.55338	4.01274	3.87076	3.14106	3.40245	3.48445	3.8123	3.34265
chr4_94659986_94661218	chr4	94659986	94661218	1232	6.26208	4.21835	6.34361	3.82841	3.40169	3.14864	5.60801	3.45958
chr4_94673039_94673610	chr4	94673039	94673610	571	1.02617	2.66046	2.16112	2.98639	2.23065	3.24239	1.94925	2.81981
chr4_94678666_94679912	chr4	94678666	94679912	1246	5.17283	5.58266	5.69462	3.75627	3.36347	2.97175	5.48337	3.36383
chr4_94682473_94682725	chr4	94682473	94682725	252	8.13806	6.02827	6.93717	4.60717	6.52177	7.17191	7.0345	6.10028
chr4_94686338_94686639	chr4	94686338	94686639	301	5.83994	10.0938	6.49114	4.942	5.18708	5.56504	7.47498	5.23137
chr4_94688614_94689477	chr4	94688614	94689477	863	7.24222	5.92937	6.07705	5.9278	3.99921	3.62659	6.41622	4.51787
chr4_94740859_94741119	chr4	94740859	94741119	260	1.87801	2.46012	3.1641	2.65134	2.68647	2.37359	2.50075	2.57047
chr4_94872265_94872666	chr4	94872265	94872666	401	1.21767	1.19632	1.02577	2.17146	1.332	2.19855	1.14658	1.90067
chr4_94889487_94890796	chr4	94889487	94890796	1309	0.447625	0.549721	1.57117	1.71845	1.69496	0.774533	0.856173	1.39598
chr4_94899046_94899293	chr4	94899046	94899293	247	4.74446	2.2659	0	3.08466	4.32496	0.713862	2.33679	2.70783
chr4_94907095_94907346	chr4	94907095	94907346	251	0.778142	0.318541	0	4.04734	3.11018	2.10746	0.365561	3.08833	Up	Totipotency
chr4_94938056_94938619	chr4	94938056	94938619	563	6.07103	5.25452	6.94079	3.60882	3.21107	3.05357	6.08878	3.29115
chr4_94949354_94951623	chr4	94949354	94951623	2269	6.75721	7.01226	7.02475	5.37267	5.28755	4.00207	6.93141	4.88743
chr4_94956824_94957184	chr4	94956824	94957184	360	9.76568	8.21748	10.8546	8.76803	7.64677	7.10194	9.6126	7.83891
chr4_94957750_94958376	chr4	94957750	94958376	626	10.4521	13.9217	11.4989	6.31739	6.3009	5.91502	11.9576	6.17777
chr4_94966388_94967101	chr4	94966388	94967101	713	10.4094	10.8773	6.92286	7.07311	7.26084	6.49159	9.4032	6.94185
chr4_94972415_94973397	chr4	94972415	94973397	982	5.46958	5.94362	7.12084	4.98778	4.39323	4.62357	6.17801	4.66819
chr4_94989384_94990444	chr4	94989384	94990444	1060	0.737032	0.226285	0.194025	1.91676	2.24816	0.914889	0.385781	1.69327	Up
chr4_95048512_95049566	chr4	95048512	95049566	1054	1.48246	0.30343	0.390259	1.85882	1.36437	2.17477	0.725382	1.79932	Up
chr4_95056913_95057327	chr4	95056913	95057327	414	2.35886	1.93125	0.993558	2.10328	1.7864	1.38419	1.76122	1.75795
chr4_95260851_95262197	chr4	95260851	95262197	1346	2.46681	1.36623	1.22239	1.83294	1.43469	1.99773	1.68514	1.75512
chr4_95974734_95975065	chr4	95974734	95975065	331	2.65532	2.65708	3.10675	1.53456	2.48261	2.53033	2.80638	2.1825
chr4_96017287_96017509	chr4	96017287	96017509	222	4.39895	5.04214	4.63213	5.72006	2.77616	2.77988	4.69107	3.7587
chr4_96086192_96086445	chr4	96086192	96086445	253	1.15799	0.316023	3.25165	3.44172	3.08559	2.78773	1.57522	3.10502
chr4_97098586_97099366	chr4	97098586	97099366	780	1.25201	2.0501	1.45021	2.09316	1.00084	1.24331	1.58411	1.44577
chr4_98351358_98351621	chr4	98351358	98351621	263	2.22791	0.912022	1.564	3.17291	2.18715	4.19021	1.56798	3.18342
chr4_98357590_98357942	chr4	98357590	98357942	352	3.60664	4.08855	3.79782	5.46284	3.50174	3.00552	3.831	3.99004
chr4_98363692_98364024	chr4	98363692	98364024	332	5.0005	6.26145	5.5753	3.71558	5.6928	3.85045	5.61242	4.41961
chr4_98495650_98496032	chr4	98495650	98496032	382	1.53388	0.837214	1.07679	3.22924	2.36627	1.03856	1.14929	2.21136
chr4_98506071_98506304	chr4	98506071	98506304	233	0	2.40205	1.76538	3.11429	3.87947	3.02702	1.38914	3.34026
chr4_98513869_98514152	chr4	98513869	98514152	283	3.10569	1.69514	2.18021	3.58969	3.62961	1.86916	2.32701	3.02948
chr4_98591547_98591865	chr4	98591547	98591865	318	1.84258	0.754282	1.2935	3.87915	1.67966	2.21791	1.29679	2.59224
chr4_98622108_98622307	chr4	98622108	98622307	199	1.47221	0	1.0335	2.37015	1.65174	1.99361	0.835238	2.00517
chr4_98729740_98730040	chr4	98729740	98730040	300	6.18493	14.9247	16.4533	6.04692	7.25873	6.0244	12.521	6.44335
chr4_98731025_98731484	chr4	98731025	98731484	459	8.72315	11.1483	12.3221	4.11032	5.01281	1.63263	10.7312	3.58525	Down	Pluripotency
chr4_98732944_98733208	chr4	98732944	98733208	264	12.9469	7.57139	9.34848	6.59664	6.38096	6.67894	9.9556	6.55218
chr4_98735138_98736201	chr4	98735138	98736201	1063	6.61457	9.17627	7.7391	5.73405	3.90386	4.02244	7.84331	4.55345
chr4_98737916_98738688	chr4	98737916	98738688	772	9.74038	13.0495	11.5887	5.8276	4.73673	4.96768	11.4595	5.17733	Down	Pluripotency
chr4_98754972_98755888	chr4	98754972	98755888	916	2.55869	3.14229	1.2349	2.85182	2.51188	1.63619	2.31196	2.3333
chr4_98777270_98777532	chr4	98777270	98777532	262	4.84557	4.27235	6.67239	3.60045	1.09775	4.37445	5.26343	3.02422
chr4_98797525_98798132	chr4	98797525	98798132	607	6.75714	7.24459	3.38825	1.43452	1.2184	0.944074	5.79666	1.199	Down	Pluripotency
chr4_98853609_98854480	chr4	98853609	98854480	871	4.70905	2.75387	3.89609	1.08303	1.32083	1.82195	3.78634	1.4086	Down	Pluripotency
chr4_98871818_98872850	chr4	98871818	98872850	1032	1.70332	1.08465	1.69396	2.03908	2.07028	1.495	1.49397	1.86812
chr4_98877381_98877878	chr4	98877381	98877878	497	0.78597	2.89571	1.24145	4.23406	2.81079	1.5078	1.64104	2.85088
chr4_98890602_98891581	chr4	98890602	98891581	979	0.698261	1.22503	0.420156	1.14885	1.80464	1.39582	0.78115	1.44977
chr4_98919053_98919756	chr4	98919053	98919756	703	0.694572	0.227465	1.46278	1.18702	2.04559	1.44219	0.794938	1.55827
chr4_98928338_98930697	chr4	98928338	98930697	2359	9.02466	10.9475	9.45944	5.65985	5.08582	4.31654	9.81053	5.02074
chr4_98934932_98935856	chr4	98934932	98935856	924	12.6827	12.6334	11.7969	10.7588	9.24905	8.30097	12.371	9.43627
chr4_98937106_98937693	chr4	98937106	98937693	587	8.48466	11.8501	9.10959	7.23158	7.48948	4.58082	9.81477	6.43396
chr4_98944207_98944521	chr4	98944207	98944521	314	6.84219	11.9676	8.51486	2.65756	2.74787	1.82501	9.10822	2.41015	Down
chr4_98944873_98945079	chr4	98944873	98945079	206	7.11093	7.37439	4.49272	2.28961	5.98356	5.56362	6.32601	4.61226
chr4_98960829_98961190	chr4	98960829	98961190	361	9.46811	14.1747	11.3943	5.32665	5.23548	3.41903	11.679	4.66038	Down	Pluripotency
chr4_98971398_98971640	chr4	98971398	98971640	242	14.1239	8.59009	8.07369	6.14687	6.79126	4.91813	10.2626	5.95209
chr4_98983321_98983611	chr4	98983321	98983611	290	8.08194	12.1309	8.51034	3.25282	3.40031	0.760017	9.57441	2.47105	Down
chr4_99007131_99008182	chr4	99007131	99008182	1051	7.52635	4.7166	7.33825	3.59018	3.47931	2.894	6.52707	3.32116
chr4_99020079_99020825	chr4	99020079	99020825	746	5.3672	4.1799	4.54893	2.86945	2.5886	2.8954	4.69867	2.78448
chr4_99023564_99024342	chr4	99023564	99024342	778	1.50627	3.39136	3.04006	2.89133	1.58434	1.8131	2.6459	2.09625
chr4_99063390_99063705	chr4	99063390	99063705	315	11.1608	9.39141	9.79365	4.72235	3.39132	2.23904	10.1153	3.4509	Down	Pluripotency
chr4_99065109_99065407	chr4	99065109	99065407	298	6.55415	7.24414	7.24664	4.383	4.41204	2.95846	7.01498	3.91783
chr4_99069861_99070523	chr4	99069861	99070523	662	8.55603	8.57512	7.76686	3.28835	4.46869	3.66232	8.29934	3.80645	Down	Pluripotency
chr4_99074657_99075520	chr4	99074657	99075520	863	4.86586	6.76319	5.9579	3.069	3.66594	3.06473	5.86232	3.26656
chr4_99082373_99082675	chr4	99082373	99082675	302	8.08417	9.26618	12.2583	3.8444	2.04075	4.37891	9.86954	3.42135	Down	Pluripotency
chr4_99088554_99089430	chr4	99088554	99089430	876	7.46918	6.29774	7.63032	2.48503	2.62657	1.61026	7.13241	2.24062	Down
chr4_99102144_99102890	chr4	99102144	99102890	746	3.92722	2.46507	2.89477	2.28583	3.13937	2.18632	3.09568	2.53717
chr4_99124167_99125278	chr4	99124167	99125278	1111	2.0217	2.01504	1.11071	1.69814	1.88609	1.11095	1.71582	1.56506
chr4_99137586_99137832	chr4	99137586	99137832	246	3.17583	1.95009	1.67209	2.21229	4.8436	1.9711	2.266	3.009
chr4_99141155_99141405	chr4	99141155	99141405	250	6.25003	1.27926	0.822666	3.3379	3.12262	2.82118	2.78399	3.0939
chr4_99158972_99159460	chr4	99158972	99159460	488	4.60268	2.62144	2.73941	3.12259	1.09453	1.35495	3.32118	1.85736
chr4_99172746_99173274	chr4	99172746	99173274	528	1.84956	2.42285	0.58428	2.95474	3.96864	2.67158	1.6189	3.19832
chr4_99195940_99196374	chr4	99195940	99196374	434	5.40037	3.86874	4.26498	0.919577	1.13605	1.11726	4.51136	1.05763	Down	Pluripotency
chr4_99196982_99198006	chr4	99196982	99198006	1024	2.95641	4.13824	2.71142	1.5944	1.88584	2.32458	3.26869	1.93494
chr4_99202120_99202739	chr4	99202120	99202739	619	4.5752	2.45416	4.98384	2.63759	3.58434	3.27581	4.0044	3.16591
chr4_99216723_99217667	chr4	99216723	99217667	944	3.62075	5.92878	3.48587	2.65193	2.00213	1.72775	4.34514	2.12727	Down	Pluripotency
chr4_99224385_99224986	chr4	99224385	99224986	601	6.33713	7.18388	5.81752	3.38064	2.46113	1.32023	6.44618	2.38733	Down	Pluripotency
chr4_99232641_99233007	chr4	99232641	99233007	366	5.33644	5.89824	3.93351	4.36171	2.02068	2.89056	5.05606	3.09098
chr4_99573817_99574540	chr4	99573817	99574540	723	5.53794	5.19756	5.83149	2.208	2.10266	1.70715	5.52233	2.00594	Down	Pluripotency
chr4_99576647_99576860	chr4	99576647	99576860	213	5.50179	6.00593	9.17292	4.08806	3.85795	1.65562	6.89355	3.20054
chr4_99623847_99624504	chr4	99623847	99624504	657	1.78369	1.58204	0.782597	2.98204	2.62657	1.40898	1.38277	2.3392
chr4_99628449_99628659	chr4	99628449	99628659	210	4.65032	1.1422	5.87619	4.83753	2.34784	1.67928	3.88957	2.95488
chr4_99638693_99639428	chr4	99638693	99639428	735	1.32866	3.69855	3.21791	1.72769	2.45964	0.959586	2.74837	1.71564
chr4_99645083_99645415	chr4	99645083	99645415	332	3.82391	2.64907	5.5753	1.2021	3.46518	3.31935	4.01609	2.66221
chr4_99648010_99648415	chr4	99648010	99648415	405	4.3403	2.76384	1.77737	1.61251	2.13044	1.08842	2.9605	1.61046
chr4_99658570_99658894	chr4	99658570	99658894	324	4.21974	6.16928	7.29989	0.89584	1.0145	0.54421	5.8963	0.818182	Down	Pluripotency
chr4_99665636_99666052	chr4	99665636	99666052	416	3.52128	2.69076	4.44952	2.52924	1.18521	2.54313	3.55385	2.08586
chr4_99666212_99668286	chr4	99666212	99668286	2074	3.20186	3.00694	2.72702	1.90679	1.40655	1.27525	2.97861	1.52953
chr4_99672794_99672997	chr4	99672794	99672997	203	3.84854	5.51406	4.05254	3.57453	4.45279	2.60577	4.47172	3.54437
chr4_99686272_99686628	chr4	99686272	99686628	356	1.6459	0.898358	1.15543	2.44594	1.61579	2.10499	1.23323	2.05557
chr4_99700219_99700830	chr4	99700219	99700830	611	0.479493	1.04686	1.51473	2.25646	1.81563	0.937894	1.01369	1.67
chr4_99719254_99719537	chr4	99719254	99719537	283	9.66215	9.04072	7.26737	5.76914	5.08145	1.86916	8.65675	4.23992	Down
chr4_99729910_99730875	chr4	99729910	99730875	965	4.55394	6.04833	4.36908	2.66942	1.78825	3.15191	4.99045	2.53652
chr4_99733539_99733838	chr4	99733539	99733838	299	3.59272	4.27847	6.87848	3.3976	2.88572	2.80113	4.91656	3.02815
chr4_99738058_99739059	chr4	99738058	99739059	1001	4.39016	4.95219	5.95837	2.21096	2.0523	2.59818	5.10024	2.28715	Down	Pluripotency
chr4_99741797_99742487	chr4	99741797	99742487	690	4.9536	9.03827	7.74975	2.26102	2.5605	2.29988	7.24721	2.3738	Down	Pluripotency
chr4_99745172_99746255	chr4	99745172	99746255	1083	4.95949	5.97993	6.64666	3.81911	2.31423	3.45973	5.86202	3.19769
chr4_99750738_99751053	chr4	99750738	99751053	315	12.7109	7.36083	8.48783	6.6804	5.73915	4.05825	9.51985	5.4926
chr4_99753623_99753825	chr4	99753623	99753825	202	10.6359	15.4366	11.1997	7.18446	4.67824	3.49156	12.4241	5.11809	Down
chr4_99757838_99758461	chr4	99757838	99758461	623	7.68087	6.41685	6.93258	4.19305	3.82513	3.11326	7.0101	3.71048
chr4_99762407_99763041	chr4	99762407	99763041	634	2.15646	5.67496	4.05494	3.71971	2.98109	2.98972	3.96212	3.23017
chr4_99765369_99765584	chr4	99765369	99765584	215	6.35905	7.43757	6.69612	7.42505	3.24875	4.10056	6.83091	4.92479
chr4_99778610_99779188	chr4	99778610	99779188	578	2.7033	4.14986	2.31286	2.51083	2.41689	2.82179	3.05534	2.58317
chr4_99810741_99811165	chr4	99810741	99811165	424	3.22452	3.95998	3.39544	2.22481	2.6164	2.49515	3.52665	2.44545
chr4_99822506_99822883	chr4	99822506	99822883	377	4.14458	4.24159	3.81874	4.13821	3.37852	1.98774	4.0683	3.16815
chr4_99830896_99831154	chr4	99830896	99831154	258	5.29921	5.88808	1.99289	2.53127	3.3443	2.05028	4.39339	2.64195
chr4_99839142_99839625	chr4	99839142	99839625	483	2.42626	0.82768	0.638716	2.02816	1.61626	1.55151	1.29755	1.73198
chr4_99876428_99877257	chr4	99876428	99877257	829	1.41361	1.73603	0.74427	2.18827	1.98249	1.06347	1.29797	1.74474
chr4_99878611_99879030	chr4	99878611	99879030	419	4.66142	3.24395	2.94511	2.33795	1.9612	1.89369	3.61683	2.06428
chr4_99881148_99881607	chr4	99881148	99881607	459	2.1276	3.48383	4.25672	4.11032	3.93864	2.11281	3.28938	3.38726
chr4_99889474_99889690	chr4	99889474	99889690	216	1.80846	7.03298	2.3804	2.35158	2.66305	3.8775	3.74061	2.96404
chr4_100809119_100809529	chr4	100809119	100809529	410	2.14369	2.1451	1.25406	2.65474	1.50319	2.25781	1.84762	2.13858
chr4_100885388_100885588	chr4	100885388	100885588	200	3.90627	1.19931	0	2.90252	2.67066	3.08567	1.70186	2.88628
chr4_100971724_100972079	chr4	100971724	100972079	355	8.80286	9.00889	7.53145	3.06604	0.925907	2.23509	8.44774	2.07568	Down
chr4_101153092_101153285	chr4	101153092	101153285	193	12.1438	5.3855	6.92659	2.63182	4.47062	5.02478	8.15198	4.04241
chr4_101172248_101172480	chr4	101172248	101172480	232	3.78841	3.10166	2.21623	5.4735	4.95879	4.5601	3.03543	4.99747
chr4_101178350_101178926	chr4	101178350	101178926	576	7.29035	5.69116	6.42708	2.7715	3.49526	3.74995	6.46953	3.3389
chr4_101188672_101188992	chr4	101188672	101188992	320	5.18802	6.2464	4.49896	3.17463	4.10871	3.99484	5.31112	3.7594
chr4_101196214_101196428	chr4	101196214	101196428	214	2.2817	1.49447	3.84423	3.05172	2.68794	3.70775	2.54013	3.14914
chr4_101238182_101238430	chr4	101238182	101238430	248	2.36266	3.22395	5.39045	2.48704	2.15376	4.6214	3.65902	3.0874
chr4_101241179_101241625	chr4	101241179	101241625	446	0.656884	1.43415	2.07511	2.11507	1.9346	1.68022	1.38872	1.90996
chr4_101262866_101263534	chr4	101262866	101263534	668	1.02335	1.07722	1.53942	1.5751	1.41468	0.989843	1.21333	1.32654
chr4_101344803_101346664	chr4	101344803	101346664	1861	6.29705	6.70221	7.95701	3.76267	3.15715	3.15033	6.98542	3.35672	Down	Pluripotency
chr4_101352008_101352334	chr4	101352008	101352334	326	3.89429	5.64092	5.67791	3.33879	1.63844	3.11001	5.07104	2.69575
chr4_101353240_101353520	chr4	101353240	101353520	280	3.83652	8.56649	12.4869	3.75773	3.37501	1.73175	8.29663	2.95483	Down	Pluripotency
chr4_101360479_101360712	chr4	101360479	101360712	233	4.61041	4.8041	5.29613	1.55715	1.93974	1.89189	4.90355	1.79626	Down	Pluripotency
chr4_101375092_101376029	chr4	101375092	101376029	937	2.91824	2.98654	3.18267	3.17512	2.45558	1.83475	3.02915	2.48848
chr4_101382616_101383660	chr4	101382616	101383660	1044	2.52561	5.20772	7.28895	2.60643	2.44004	2.32228	5.00743	2.45625	Down	Pluripotency
chr4_101397054_101397625	chr4	101397054	101397625	571	2.22336	3.08054	6.48336	0.698943	1.87087	0.617597	3.92908	1.06247	Down	Pluripotency
chr4_101414016_101414522	chr4	101414016	101414522	506	0.385995	3.16023	1.01614	1.86427	1.9488	1.91657	1.52079	1.90988
chr4_101423386_101424897	chr4	101423386	101424897	1511	3.74857	5.18563	4.15144	1.39267	1.6859	1.45867	4.36188	1.51242	Down	Pluripotency
chr4_101447508_101448186	chr4	101447508	101448186	678	5.18532	6.25008	6.06686	2.24753	2.36342	1.43036	5.83409	2.01377	Down	Pluripotency
chr4_101453306_101453577	chr4	101453306	101453577	271	9.72964	11.5063	9.48647	1.87432	1.81936	2.11459	10.2408	1.93609	Down	Pluripotency
chr4_101454438_101454684	chr4	101454438	101454684	246	3.57281	4.87524	5.8523	4.27709	3.84148	1.43353	4.76678	3.18403
chr4_101460437_101460851	chr4	101460437	101460851	414	12.2661	9.46314	7.45169	3.68073	3.37431	3.72665	9.72697	3.5939	Down	Pluripotency
chr4_101469527_101470186	chr4	101469527	101470186	659	6.81671	6.43028	7.80222	2.36738	1.24695	1.07025	7.0164	1.56153	Down	Pluripotency
chr4_101488922_101489149	chr4	101488922	101489149	227	2.15103	1.40888	1.81204	2.23763	4.70601	1.94189	1.79065	2.96184
chr4_101498267_101498479	chr4	101498267	101498479	212	4.14581	2.63999	2.91038	2.22481	5.03899	1.4555	3.23206	2.90643
chr4_101498784_101499148	chr4	101498784	101499148	364	5.63404	6.36995	6.78022	1.19609	3.27343	0.363305	6.2614	1.61094	Down	Pluripotency
chr4_101504212_101504418	chr4	101504212	101504418	206	7.11093	10.4794	9.48462	2.11349	1.59562	2.56783	9.02498	2.09231	Down	Pluripotency
chr4_101510951_101511454	chr4	101510951	101511454	503	3.88297	4.60967	2.86216	2.45243	2.53221	1.48982	3.78493	2.15815
chr4_101512505_101512919	chr4	101512505	101512919	414	4.71772	5.79376	6.95491	2.97964	3.07657	2.44894	5.82213	2.83505	Down	Pluripotency
chr4_101530762_101531205	chr4	101530762	101531205	443	6.17244	5.41448	4.17833	4.09498	3.80265	1.89061	5.25508	3.26274
chr4_101554670_101556298	chr4	101554670	101556298	1628	2.5194	2.35736	3.03194	1.67145	1.36284	1.62461	2.63623	1.55296
chr4_101563172_101563384	chr4	101563172	101563384	212	4.14581	4.14855	4.36556	3.76506	3.87614	4.36651	4.21997	4.00257
chr4_101567736_101568139	chr4	101567736	101568139	403	4.11952	4.16633	5.8689	2.88091	3.87422	2.07826	4.71825	2.94446
chr4_101591171_101591460	chr4	101591171	101591460	289	7.77199	10.7896	7.82814	3.89179	3.83859	1.52529	8.79659	3.08522	Down	Pluripotency
chr4_101599748_101600610	chr4	101599748	101600610	862	8.04366	9.08989	5.84551	3.03047	3.47954	2.86373	7.65968	3.12458	Down	Pluripotency
chr4_101608352_101608547	chr4	101608352	101608547	195	4.50724	5.33026	7.3829	3.90724	4.21406	5.42535	5.74013	4.51555
chr4_101614881_101615156	chr4	101614881	101615156	275	11.7188	11.0482	17.9491	7.78403	3.8846	3.84707	13.572	5.1719	Down	Pluripotency
chr4_101622865_101623520	chr4	101622865	101623520	655	8.34928	7.81229	8.32086	2.10488	2.00731	2.75927	8.16081	2.29049	Down
chr4_101642379_101642648	chr4	101642379	101642648	269	7.9868	6.53898	4.20508	4.85552	3.20755	2.94966	6.24362	3.67091
chr4_101881724_101882498	chr4	101881724	101882498	774	1.64023	2.89239	1.99289	3.09377	2.22953	1.53771	2.17517	2.287
chr4_101901896_101902314	chr4	101901896	101902314	418	1.16814	0.765109	1.23006	2.60394	3.04713	4.00736	1.05444	3.21948	Up
chr4_101907455_101907899	chr4	101907455	101907899	444	1.97953	2.88122	2.54767	2.12459	2.22093	2.77988	2.46947	2.37513
chr4_103111204_103111706	chr4	103111204	103111706	502	4.27978	8.44135	4.09694	5.276	3.8468	3.07338	5.60602	4.06539
chr4_103116682_103118353	chr4	103116682	103118353	1671	4.32472	4.92834	5.47706	2.27981	2.16377	2.13678	4.91004	2.19345	Down	Pluripotency
chr4_103122162_103122457	chr4	103122162	103122457	295	2.97936	7.85987	2.44011	3.81263	3.06412	2.83912	4.42645	3.23862
chr4_103133799_103135117	chr4	103133799	103135117	1318	8.2986	11.162	10.0649	6.05609	4.86312	4.58202	9.84182	5.16708
chr4_103140777_103141024	chr4	103140777	103141024	247	10.2797	12.948	11.6572	8.96021	11.8105	6.60323	11.6283	9.12464
chr4_103148729_103149377	chr4	103148729	103149377	648	11.755	12.9555	11.5846	5.65499	6.21379	4.28565	12.0984	5.38481	Down	Pluripotency
chr4_103150617_103150952	chr4	103150617	103150952	335	12.2435	10.2627	15.0413	9.31406	7.97213	9.7373	12.5159	9.00783
chr4_103161479_103161707	chr4	103161479	103161707	228	11.1363	11.2216	9.92251	9.86602	9.37075	8.12018	10.7601	9.11899
chr4_103163026_103163750	chr4	103163026	103163750	724	6.60937	5.07994	7.10175	6.46452	6.86677	4.26198	6.26369	5.86442
chr4_103183804_103184804	chr4	103183804	103184804	1000	4.68753	4.23756	5.96433	3.80956	4.06763	3.08567	4.96314	3.65428
chr4_103195469_103195922	chr4	103195469	103195922	453	8.62312	5.11846	8.62619	5.52632	5.7141	7.10356	7.45592	6.11466
chr4_103205066_103205511	chr4	103205066	103205511	445	5.70579	9.34293	6.47041	5.7072	5.17052	3.36799	7.17304	4.74857
chr4_103209890_103210714	chr4	103209890	103210714	824	7.46648	7.95658	7.36306	4.57922	4.28822	4.60069	7.59537	4.48938
chr4_103216986_103217835	chr4	103216986	103217835	849	1.03523	1.22426	1.69572	1.58117	1.88739	2.33645	1.31841	1.93501
chr4_103245446_103245912	chr4	103245446	103245912	466	1.25738	0.6863	1.10336	2.33572	0.969868	1.89189	1.01568	1.73249
chr4_103319507_103320756	chr4	103319507	103320756	1249	3.44027	4.22495	3.78729	2.61436	2.43431	2.5411	3.8175	2.52992
chr4_103322869_103323731	chr4	103322869	103323731	862	6.91075	3.6174	7.39636	4.29317	2.43091	3.2217	5.97484	3.31526
chr4_103325805_103326601	chr4	103325805	103326601	796	6.01154	4.41956	9.94744	3.41848	4.852	3.10118	6.79285	3.79055
chr4_103331204_103331489	chr4	103331204	103331489	285	8.56638	11.2216	11.1854	5.09214	4.90162	4.79478	10.3245	4.92951	Down	Pluripotency
chr4_103333090_103334605	chr4	103333090	103334605	1515	4.96341	5.33026	4.88713	4.69384	4.4206	3.2006	5.06027	4.10501
chr4_103343525_103343717	chr4	103343525	103343717	192	6.10355	1.66571	5.3559	4.15726	2.13995	4.36218	4.37505	3.55313
chr4_103367907_103368588	chr4	103367907	103368588	681	1.43402	2.70035	2.71806	1.91796	1.81001	3.0423	2.28414	2.25676
chr4_103564592_103564874	chr4	103564592	103564874	282	4.15561	3.40229	5.83451	3.3451	2.18549	2.50105	4.46414	2.67721
chr4_104728552_104728763	chr4	104728552	104728763	211	5.55394	5.305	4.38625	1.0317	1.16835	1.04457	5.08173	1.08154	Down
chr4_105012555_105013171	chr4	105012555	105013171	616	0.951202	1.94693	2.00325	1.59026	2.4012	2.00368	1.63379	1.99838
chr4_105016033_105016740	chr4	105016033	105016740	707	3.03882	3.27958	3.78171	1.33426	2.44082	1.80813	3.3667	1.86107
chr4_105029368_105029844	chr4	105029368	105029844	476	1.23097	1.51173	0.432073	3.04887	1.55372	1.85214	1.05826	2.15157
chr4_105035273_105035774	chr4	105035273	105035774	501	5.26294	8.4582	3.2841	0.7966	0.902113	1.31979	5.66841	1.00617	Down	Pluripotency
chr4_105040617_105040852	chr4	105040617	105040852	235	4.15561	6.12413	6.12624	3.39657	5.94452	5.43978	5.46866	4.92696
chr4_105047839_105049469	chr4	105047839	105049469	1630	2.09692	3.09024	3.34366	2.18134	1.63844	2.08235	2.84361	1.96738
chr4_105072720_105072972	chr4	105072720	105072972	252	6.97548	5.39372	0.816137	2.01564	0.652177	1.3994	4.39511	1.35574	Down
chr4_105096902_105097933	chr4	105096902	105097933	1031	1.98913	2.86934	3.29146	2.32258	3.02873	1.79573	2.71665	2.38235
chr4_105103169_105103406	chr4	105103169	105103406	237	2.88438	1.01207	4.33896	2.44938	3.64063	3.16193	2.74514	3.08398
chr4_105107768_105107975	chr4	105107768	105107975	207	5.66126	3.09001	8.44525	1.22691	1.19093	0	5.73217	0.805947	Down
chr4_105160016_105161636	chr4	105160016	105161636	1620	4.03889	4.29382	3.93559	1.79168	1.0145	1.06121	4.08944	1.28913	Down	Pluripotency
chr4_105167039_105167432	chr4	105167039	105167432	393	3.97585	3.66201	1.83164	3.87741	1.46366	2.13114	3.1565	2.49074
chr4_105172353_105174456	chr4	105172353	105174456	2103	2.73978	3.07954	3.0317	1.915	1.73883	1.63496	2.95034	1.76293
chr4_105189327_105189536	chr4	105189327	105189536	209	1.86903	3.06044	4.92025	3.9927	2.55566	4.21828	3.28324	3.58888
chr4_105197852_105198523	chr4	105197852	105198523	671	5.67603	6.07697	4.13785	1.67619	2.02068	2.03653	5.29695	1.91113	Down	Pluripotency
chr4_105207981_105208358	chr4	105207981	105208358	377	2.07229	4.45367	3.81874	2.21346	1.4168	2.57237	3.44823	2.06754
chr4_105228293_105228502	chr4	105228293	105228502	209	3.2708	9.94642	8.85646	5.55506	2.75225	5.27285	7.35789	4.52672
chr4_105290548_105290855	chr4	105290548	105290855	307	3.181	4.42741	4.68947	3.0727	4.2827	2.72814	4.09929	3.36118
chr4_105300193_105301145	chr4	105300193	105301145	952	3.18	2.09963	3.34856	2.13421	1.76951	2.36148	2.87606	2.0884
chr4_105327456_105327813	chr4	105327456	105327813	357	0.547097	2.01564	1.15219	2.33746	3.56779	2.593	1.23831	2.83275
chr4_105361477_105361678	chr4	105361477	105361678	201	0.485855	3.18224	1.02322	2.52707	3.0662	2.85101	1.56377	2.81476
chr4_105420289_105420493	chr4	105420289	105420493	204	1.91484	1.17579	5.04085	3.73486	4.02815	3.02517	2.71049	3.59606
chr4_105905485_105906197	chr4	105905485	105906197	712	2.60601	2.1336	2.88858	1.52871	1.03872	0.990584	2.54273	1.18601	Down
chr4_106249900_106250130	chr4	106249900	106250130	230	2.54757	0.347626	0.894202	4.57462	3.39415	0.383313	1.26313	2.78403
chr4_106319527_106319852	chr4	106319527	106319852	325	7.81254	7.62637	10.1251	2.12107	1.89633	1.2207	8.52135	1.74604	Down	Pluripotency
chr4_106326081_106327290	chr4	106326081	106327290	1209	7.26974	6.48096	6.63441	2.76088	2.95664	2.11472	6.79503	2.61075	Down	Pluripotency
chr4_106342351_106343543	chr4	106342351	106343543	1192	6.55415	8.51858	8.62695	5.47875	4.7912	4.0309	7.89989	4.76695
chr4_106345684_106346023	chr4	106345684	106346023	339	13.2514	12.2643	10.617	9.63226	11.2717	6.76169	12.0442	9.22188
chr4_106353181_106353980	chr4	106353181	106353980	799	8.18899	8.3056	7.97955	4.63168	5.91367	2.97919	8.15805	4.50818
chr4_106359968_106360651	chr4	106359968	106360651	683	10.0087	14.0475	10.2382	6.26825	6.31647	4.77598	11.4315	5.7869
chr4_106361329_106361577	chr4	106361329	106361577	248	7.87555	16.7645	14.5128	9.50926	8.61504	7.82082	13.0509	8.64838
chr4_106365725_106367017	chr4	106365725	106367017	1292	10.1285	10.4584	11.5409	5.58825	6.32844	4.67422	10.7092	5.5303
chr4_106380038_106380601	chr4	106380038	106380601	563	13.3563	11.6451	12.7857	7.08875	7.9547	8.92582	12.5957	7.98976
chr4_106383068_106384030	chr4	106383068	106384030	962	10.9635	9.89035	9.94126	5.54405	6.23568	5.95689	10.2651	5.91221
chr4_106390550_106392227	chr4	106390550	106392227	1677	6.28917	7.5806	7.35837	4.95436	4.45907	4.41599	7.07605	4.60981
chr4_106397622_106399031	chr4	106397622	106399031	1409	5.47543	7.09314	6.56849	3.86247	3.67422	4.19223	6.37902	3.90964
chr4_106401245_106401668	chr4	106401245	106401668	423	9.92728	9.63983	11.9121	7.89101	7.67348	6.9821	10.4931	7.51553
chr4_106406818_106407180	chr4	106406818	106407180	362	13.4885	14.7981	15.0557	8.92004	6.46952	8.03687	14.4474	7.80881
chr4_106411089_106411989	chr4	106411089	106411989	900	10.1997	9.06144	10.6261	6.89349	8.58264	6.07338	9.96242	7.18317
chr4_106423799_106424230	chr4	106423799	106424230	431	10.1962	10.5739	10.9752	8.83888	7.91237	5.11381	10.5818	7.28835
chr4_106431000_106431479	chr4	106431000	106431479	479	9.98994	12.185	10.9488	6.21103	4.63195	6.53393	11.0413	5.7923
chr4_106432551_106433339	chr4	106432551	106433339	788	7.18794	7.91422	6.91645	6.76825	5.57909	4.41929	7.33954	5.58888
chr4_106439093_106439809	chr4	106439093	106439809	716	9.41106	10.3851	7.8992	4.50985	4.59074	2.89359	9.23178	3.99806	Down	Pluripotency
chr4_106442141_106442383	chr4	106442141	106442383	242	5.64957	5.6166	2.54959	3.14839	2.54672	7.65042	4.60525	4.44851
chr4_106565178_106566807	chr4	106565178	106566807	1629	6.59438	8.49111	7.07018	3.67492	3.43023	2.89544	7.38523	3.33353	Down	Pluripotency
chr4_106574137_106575724	chr4	106574137	106575724	1587	7.56886	7.65784	6.47973	4.34372	3.44334	3.05539	7.23548	3.61415
chr4_106578860_106579838	chr4	106578860	106579838	978	6.59033	7.76648	7.57055	4.7856	3.02482	3.11001	7.30912	3.64014	Down	Pluripotency
chr4_106589502_106590144	chr4	106589502	106590144	642	7.14933	8.3441	5.446	1.46934	1.02398	0.823944	6.97981	1.10576	Down	Pluripotency
chr4_106611769_106612148	chr4	106611769	106612148	379	2.06136	6.53976	3.25594	2.77616	1.40932	1.86094	3.95235	2.01547
chr4_106620089_106620282	chr4	106620089	106620282	193	6.57792	5.79976	5.32815	0.751948	1.27732	1.82719	5.90194	1.28549	Down	Pluripotency
chr4_106661488_106662590	chr4	106661488	106662590	1102	6.38048	8.12599	5.78554	4.04957	3.50471	3.08007	6.764	3.54478
chr4_106667461_106667818	chr4	106667461	106667818	357	10.6684	12.9897	12.9622	6.19936	5.29414	4.32167	12.2068	5.27172	Down
chr4_106669215_106669835	chr4	106669215	106669835	620	9.29315	10.1877	11.2785	4.44741	5.56664	5.33238	10.2531	5.11548	Down	Pluripotency
chr4_106672767_106673826	chr4	106672767	106673826	1059	7.10063	7.47444	7.96254	4.5566	3.68581	4.28739	7.51254	4.1766
chr4_106676575_106677999	chr4	106676575	106677999	1424	5.55492	7.24301	4.91058	2.77717	3.14501	3.12653	5.90284	3.01624
chr4_106843837_106844033	chr4	106843837	106844033	196	9.46673	11.422	5.77126	2.96176	4.40219	2.47393	8.88666	3.27929	Down
chr4_106850270_106850521	chr4	106850270	106850521	251	1.16721	2.86687	3.68725	2.02367	3.43757	4.39054	2.57378	3.28393
chr4_106864181_106864420	chr4	106864181	106864420	239	7.3549	2.34175	4.73291	4.09875	1.89104	2.21327	4.80985	2.73435
chr4_106915248_106916997	chr4	106915248	106916997	1749	5.41607	5.75997	5.35039	3.77543	3.26536	3.30166	5.50881	3.44749
chr4_106959023_106959308	chr4	106959023	106959308	285	1.71328	2.52486	2.16491	3.6918	1.87415	2.47472	2.13435	2.68022
chr4_107021701_107022612	chr4	107021701	107022612	911	1.71516	3.42283	2.70911	1.63287	1.53344	1.69356	2.6157	1.61996
chr4_107032137_107033302	chr4	107032137	107033302	1165	5.61631	4.25506	4.50171	2.52258	2.29241	2.23243	4.79103	2.34914	Down
chr4_107055214_107055455	chr4	107055214	107055455	241	6.07822	16.5879	7.2538	4.81746	3.92118	3.47527	9.97332	4.0713	Down	Pluripotency
chr4_107059335_107059554	chr4	107059335	107059554	219	4.45921	9.49224	7.98249	5.30141	5.25315	4.42823	7.31132	4.99426
chr4_107061935_107063432	chr4	107061935	107063432	1497	5.93638	6.30231	6.11367	3.44153	3.01909	2.56182	6.11745	3.00748	Down
chr4_107070766_107070951	chr4	107070766	107070951	185	10.5575	5.61838	5.55856	1.76505	3.99767	1.90621	7.24481	2.55631	Down
chr4_107145250_107145471	chr4	107145250	107145471	221	7.51206	3.97961	6.97963	6.40262	3.34646	3.78977	6.1571	4.51295
chr4_107146408_107146662	chr4	107146408	107146662	254	6.15161	7.23992	10.5262	4.14238	6.14689	3.64449	7.97259	4.64459
chr4_107165034_107165764	chr4	107165034	107165764	730	4.94973	7.33823	7.60685	4.82097	2.98304	2.83809	6.6316	3.54737
chr4_107172394_107172943	chr4	107172394	107172943	549	5.33644	6.11669	4.68275	3.96519	3.29296	2.81026	5.37863	3.35614
chr4_107173799_107175174	chr4	107173799	107175174	1375	4.68753	5.34964	4.18812	3.37748	2.59969	2.69295	4.74176	2.89004
chr4_107176268_107176878	chr4	107176268	107176878	610	4.32251	4.71859	5.56311	3.39024	1.95332	4.84168	4.86807	3.39508
chr4_107190358_107193400	chr4	107190358	107193400	3042	8.66776	11.1704	9.87091	5.53406	5.32161	4.47766	9.90303	5.11111
chr4_107199839_107200116	chr4	107199839	107200116	277	10.5765	18.1845	11.1372	6.02509	6.52648	9.22996	13.2994	7.26051
chr4_107233107_107234437	chr4	107233107	107234437	1330	5.72724	7.69481	8.42769	4.0919	2.87301	2.94978	7.28325	3.3049	Down	Pluripotency
chr4_107236597_107237138	chr4	107236597	107237138	541	9.74763	10.493	8.74368	5.90161	6.30357	4.31847	9.66144	5.50788
chr4_107246057_107246729	chr4	107246057	107246729	672	7.55677	7.49568	7.49826	3.99528	2.81251	1.9679	7.5169	2.92523	Down	Pluripotency
chr4_107255848_107257671	chr4	107255848	107257671	1823	1.71422	1.44733	0.902541	1.97031	1.37483	1.40247	1.3547	1.58253
chr4_107267500_107267865	chr4	107267500	107267865	365	1.87287	2.40957	1.69041	3.28025	2.92675	1.32847	1.99095	2.51182
chr4_107317586_107318254	chr4	107317586	107318254	668	4.38578	2.99229	6.00374	2.28117	2.3988	1.78172	4.4606	2.1539	Down
chr4_107342425_107342726	chr4	107342425	107342726	301	7.46215	10.3595	4.09967	5.42414	2.32054	4.39346	7.3071	4.04605
chr4_107359394_107360120	chr4	107359394	107360120	726	2.42124	3.08362	2.2663	2.09893	1.58463	1.39651	2.59039	1.69335
chr4_107369899_107371829	chr4	107369899	107371829	1930	6.22372	10.1082	9.05785	4.3425	5.0667	4.93342	8.46325	4.78087
chr4_107379477_107379940	chr4	107379477	107379940	463	17.7174	13.2969	15.5471	7.52273	6.65558	4.56995	15.5205	6.24942	Down	Pluripotency
chr4_107383827_107385310	chr4	107383827	107385310	1483	12.5117	8.57227	9.84648	6.67893	5.70732	5.29091	10.3101	5.89238
chr4_107390603_107391071	chr4	107390603	107391071	468	15.2328	14.5215	13.4035	6.04692	6.58448	6.59331	14.3859	6.40824	Down	Pluripotency
chr4_107392979_107393178	chr4	107392979	107393178	199	14.2314	23.3031	22.737	6.38117	8.25872	5.75933	20.0905	6.79974	Down	Pluripotency
chr4_107407170_107408292	chr4	107407170	107408292	1122	11.6631	12.1142	9.71509	4.7858	4.35773	4.08594	11.1641	4.40982	Down
chr4_107411771_107412066	chr4	107411771	107412066	295	7.61392	14.9067	12.5491	8.48618	6.40681	6.72422	11.6899	7.20574
chr4_107413533_107414655	chr4	107413533	107414655	1122	6.09267	9.62012	7.9737	4.55944	4.98026	5.30386	7.8955	4.94785
chr4_107415257_107415789	chr4	107415257	107415789	532	11.7482	11.422	9.85808	3.20532	3.16649	2.73435	11.0094	3.03539	Down	Pluripotency
chr4_107863177_107863447	chr4	107863177	107863447	270	2.17015	3.25738	1.52346	2.55314	2.28262	3.26526	2.317	2.70034
chr4_107881409_107882857	chr4	107881409	107882857	1448	6.74425	6.9021	8.38006	3.68327	4.19951	4.1402	7.34214	4.00766
chr4_107884777_107885696	chr4	107884777	107885696	919	7.43849	9.1351	8.05658	5.21127	4.64969	3.50154	8.21006	4.45416
chr4_107886706_107886988	chr4	107886706	107886988	282	9.00382	9.07278	12.0337	7.59081	5.24517	7.81578	10.0368	6.88392
chr4_107893318_107894037	chr4	107893318	107894037	719	6.38368	9.89694	7.43718	3.07812	1.37148	1.59403	7.90593	2.01454	Down	Pluripotency
chr4_107895215_107895640	chr4	107895215	107895640	425	5.9743	6.96069	7.50078	4.78062	4.15705	3.42276	6.81192	4.12014
chr4_107899163_107899440	chr4	107899163	107899440	277	4.58317	6.92741	6.68231	2.88156	5.19151	4.77412	6.0643	4.2824
chr4_107907858_107908472	chr4	107907858	107908472	614	1.74955	3.77632	1.84229	1.94998	2.87744	2.082	2.45606	2.30314
chr4_107911013_107912075	chr4	107911013	107912075	1062	3.58627	2.25858	3.29221	2.8014	2.20524	2.07538	3.04569	2.36067
chr4_107913178_107913386	chr4	107913178	107913386	208	4.69504	10.763	4.44952	1.56987	1.18521	2.96699	6.63586	1.90736	Down
chr4_108042610_108042804	chr4	108042610	108042804	194	5.03385	7.00627	5.30068	5.04949	3.81221	3.1811	5.78027	4.01427
chr4_108043851_108044324	chr4	108043851	108044324	473	7.84558	5.40914	7.82663	4.14207	3.73519	4.28695	7.02712	4.05474
chr4_108057554_108058815	chr4	108057554	108058815	1261	5.34363	6.08689	6.93166	3.10738	3.12797	2.13239	6.12073	2.78924	Down	Pluripotency
chr4_108061424_108062366	chr4	108061424	108062366	942	6.22018	7.2994	6.98655	2.96569	3.92552	2.8545	6.83538	3.24857	Down	Pluripotency
chr4_108066408_108067060	chr4	108066408	108067060	652	7.03968	9.56504	9.77863	4.61866	4.22214	3.71849	8.79445	4.18643	Down	Pluripotency
chr4_108073124_108073456	chr4	108073124	108073456	332	5.58879	6.02062	7.43373	4.1527	4.8265	2.65548	6.34772	3.87823
chr4_108074617_108074839	chr4	108074617	108074839	222	7.03833	6.1226	1.85285	4.41261	4.62693	3.57414	5.00459	4.20456
chr4_108083944_108085649	chr4	108083944	108085649	1705	8.53423	7.87816	7.11691	3.38344	3.18094	1.47368	7.8431	2.67935	Down	Pluripotency
chr4_108090769_108091329	chr4	108090769	108091329	560	4.88284	5.42544	6.42708	3.56336	3.08153	2.83378	5.57845	3.15956
chr4_108097540_108098216	chr4	108097540	108098216	676	10.4013	9.9351	12.0175	2.89823	3.76835	2.2823	10.7846	2.98296	Down	Pluripotency
chr4_108101079_108102255	chr4	108101079	108102255	1176	5.97899	5.50703	6.20847	2.77665	3.03961	1.87419	5.89816	2.56348	Down	Pluripotency
chr4_108107494_108107736	chr4	108107494	108107736	242	11.2991	12.2244	9.77341	2.09893	2.03738	4.00736	11.099	2.71456	Down	Pluripotency
chr4_108109511_108110069	chr4	108109511	108110069	558	8.92562	9.74349	7.18727	4.48642	4.34434	2.92293	8.61879	3.9179	Down	Pluripotency
chr4_108121457_108121739	chr4	108121457	108121739	282	1.3852	2.55172	2.5526	3.08779	3.35108	2.0321	2.16317	2.82366
chr4_108141417_108141827	chr4	108141417	108141827	410	0.952749	2.1451	0.501626	2.0353	3.00638	1.93526	1.19983	2.32565
chr4_108168487_108168903	chr4	108168487	108168903	416	4.69504	12.4928	8.65184	2.44202	2.37041	1.4835	8.61322	2.09864	Down	Pluripotency
chr4_108170503_108170783	chr4	108170503	108170783	280	6.97548	7.13874	8.44702	4.66476	3.37501	3.77837	7.52041	3.93938
chr4_108176174_108177516	chr4	108176174	108177516	1342	7.56804	7.80474	7.73932	4.29863	3.3678	2.56209	7.70403	3.4095	Down	Pluripotency
chr4_108197127_108197671	chr4	108197127	108197671	544	7.18065	11.0231	13.0432	7.40303	6.94856	3.97053	10.4156	6.10737
chr4_108198876_108199301	chr4	108198876	108199301	425	15.1655	12.4164	8.95254	7.42704	7.15399	5.186	12.1781	6.58901
chr4_108204221_108204583	chr4	108204221	108204583	362	14.028	16.565	17.3283	4.51013	4.88052	3.16604	15.9738	4.18556	Down	Pluripotency
chr4_108206373_108206717	chr4	108206373	108206717	344	4.82606	12.3185	12.8542	5.27347	7.04692	4.61313	9.99957	5.64451
chr4_108215178_108215897	chr4	108215178	108215897	719	7.87774	5.56008	4.4337	2.42213	2.85724	0.919631	5.95717	2.06633	Down	Pluripotency
chr4_108220533_108221797	chr4	108220533	108221797	1264	4.86739	5.50316	4.79997	2.78426	2.11287	1.01135	5.05684	1.96949	Down
chr4_108227287_108227588	chr4	108227287	108227588	301	1.62221	3.18753	2.39147	4.70093	3.68556	2.78252	2.4004	3.723
chr4_108236427_108237285	chr4	108236427	108237285	858	6.94296	6.70942	4.79409	3.17146	3.01689	2.87708	6.14882	3.02181	Down	Pluripotency
chr4_108241750_108241971	chr4	108241750	108241971	221	12.3728	13.3859	13.9593	6.73096	9.29573	5.58492	13.2393	7.20387
chr4_108243929_108244146	chr4	108243929	108244146	217	7.65053	11.0535	9.47772	6.18625	4.35486	5.07846	9.39393	5.20652
chr4_108259170_108259653	chr4	108259170	108259653	483	9.90721	7.44912	7.8775	4.05632	3.48773	3.9244	8.41128	3.82281	Down	Pluripotency
chr4_108264842_108266025	chr4	108264842	108266025	1183	8.50266	7.70477	7.21485	3.4656	3.88991	2.98096	7.80743	3.44549	Down	Pluripotency
chr4_108282636_108283520	chr4	108282636	108283520	884	2.09896	3.79871	3.48982	2.62671	1.85915	2.09435	3.12916	2.1934
chr4_108293565_108293928	chr4	108293565	108293928	363	3.49735	2.6431	1.41644	2.49873	3.05607	4.1288	2.51896	3.22786
chr4_108296656_108297684	chr4	108296656	108297684	1028	2.46992	2.41106	1.60052	2.32936	2.75779	2.31554	2.1605	2.46756
chr4_108303646_108303912	chr4	108303646	108303912	266	4.03844	6.91331	4.2525	1.90955	1.85355	1.65718	5.06808	1.80676	Down	Pluripotency
chr4_108305174_108305919	chr4	108305174	108305919	745	2.09733	1.50249	0.552125	2.5811	2.09572	2.01175	1.38398	2.22952
chr4_108329371_108329641	chr4	108329371	108329641	270	3.97861	4.44188	6.09382	2.15001	3.80436	2.77547	4.83811	2.90995
chr4_108335698_108336591	chr4	108335698	108336591	893	7.43635	7.43133	7.36991	3.00653	2.76061	2.56687	7.41253	2.778	Down	Pluripotency
chr4_108341449_108342384	chr4	108341449	108342384	935	2.19336	3.33498	2.74955	2.59985	2.15323	2.0744	2.7593	2.27583
chr4_108364701_108364940	chr4	108364701	108364940	239	4.08606	2.67628	2.15132	2.7325	4.46973	2.76659	2.97122	3.32294
chr4_108374757_108375727	chr4	108374757	108375727	970	1.00677	1.2364	0.636082	1.57095	1.35545	2.13588	0.959751	1.68743
chr4_108377768_108378302	chr4	108377768	108378302	534	1.28015	2.09617	1.92572	1.63063	2.69298	1.56843	1.76734	1.96401
chr4_108424772_108424966	chr4	108424772	108424966	194	0.503385	0.412133	1.59021	3.36632	3.17684	4.08999	0.835241	3.54438
chr4_108455585_108457370	chr4	108455585	108457370	1785	0.437677	1.16459	0.691316	2.01225	0.989774	1.08659	0.764529	1.36287
chr4_108463598_108464251	chr4	108463598	108464251	653	1.04686	2.81614	3.622	2.05577	4.2786	1.35011	2.495	2.56149
chr4_108468631_108469457	chr4	108468631	108469457	826	2.60103	4.74303	4.35734	1.58128	1.69124	1.81447	3.90047	1.69566	Down	Pluripotency
chr4_108472052_108472318	chr4	108472052	108472318	266	4.7727	2.70521	3.86591	3.00073	4.01604	2.15433	3.78127	3.05703
chr4_108477655_108477847	chr4	108477655	108477847	192	5.08629	4.58069	5.89149	6.42485	6.63386	5.28054	5.18616	6.11308
chr4_108479906_108480264	chr4	108479906	108480264	358	13.0936	10.0501	10.3408	6.48608	5.39412	6.52596	11.1615	6.13539
chr4_108488755_108488982	chr4	108488755	108488982	227	7.74371	12.6799	11.7783	4.47525	10.136	6.79663	10.734	7.13597
chr4_108505390_108505752	chr4	108505390	108505752	362	11.6001	9.05555	9.09024	7.81756	7.60452	5.47968	9.9153	6.96726
chr4_108508370_108509008	chr4	108508370	108509008	638	4.28588	4.63682	7.57549	5.40242	4.89439	3.38553	5.4994	4.56078
chr4_108512141_108514366	chr4	108512141	108514366	2225	7.19807	8.01336	6.93258	4.58207	4.43187	4.16045	7.38134	4.39146
chr4_108520673_108520857	chr4	108520673	108520857	184	12.2071	14.3396	14.5308	8.28165	6.69899	3.83313	13.6925	6.27126	Down	Pluripotency
chr4_108523714_108524086	chr4	108523714	108524086	372	5.51288	8.59719	10.7809	8.09507	5.74336	7.46533	8.29699	7.10125
chr4_108530817_108531707	chr4	108530817	108531707	890	8.2295	8.17506	7.16367	6.52252	5.67833	4.90339	7.85608	5.70141
chr4_108533410_108533807	chr4	108533410	108533807	397	8.60954	10.4726	11.6562	5.57474	3.5188	3.33106	10.2461	4.14153	Down	Pluripotency
chr4_108543552_108544572	chr4	108543552	108544572	1020	6.79768	6.58444	8.56944	5.19323	5.39772	4.9267	7.31719	5.17255
chr4_108550198_108550387	chr4	108550198	108550387	189	23.2516	20.3058	17.955	12.4778	7.82612	10.4955	20.5041	10.2665
chr4_108551452_108551658	chr4	108551452	108551658	206	15.644	15.1369	16.4733	10.5674	13.5627	10.0573	15.7514	11.3958
chr4_108554374_108555055	chr4	108554374	108555055	681	15.6308	18.4328	17.5164	12.52	11.946	5.82568	17.1933	10.0973
chr4_108572561_108572781	chr4	108572561	108572781	220	15.0924	19.625	25.7083	13.1933	12.6997	11.6214	20.1419	12.5048
chr4_108573784_108574199	chr4	108573784	108574199	415	8.70675	13.4862	14.1241	7.69343	8.61345	5.94828	12.1057	7.41838
chr4_108575683_108576960	chr4	108575683	108576960	1277	10.3239	13.0856	9.7438	7.18811	6.2419	5.48855	11.0511	6.30619
chr4_108600745_108602450	chr4	108600745	108602450	1705	8.53423	10.4104	11.3388	6.25616	5.15698	4.78298	10.0945	5.39871
chr4_108606775_108607314	chr4	108606775	108607314	539	9.96498	12.1637	13.7365	6.19276	6.78433	6.29729	11.9551	6.42479
chr4_108611339_108611556	chr4	108611339	108611556	217	13.951	15.1065	21.3249	10.7005	7.38432	10.7663	16.7941	9.61706
chr4_108614403_108614846	chr4	108614403	108614846	443	12.1244	14.6191	16.9454	9.17275	8.06903	7.0649	14.563	8.10223
chr4_108615685_108616003	chr4	108615685	108616003	318	11.9768	16.0913	13.2584	5.13417	5.81422	3.74273	13.7755	4.89704	Down	Pluripotency
chr4_108616795_108617048	chr4	108616795	108617048	253	14.6678	13.589	16.6647	6.88345	5.84639	7.31779	14.9738	6.68254	Down	Pluripotency
chr4_108621795_108623405	chr4	108621795	108623405	1610	5.82301	5.41303	4.7265	1.93802	2.552	1.75229	5.32085	2.08077	Down
chr4_108630879_108631488	chr4	108630879	108631488	609	9.30065	7.87723	8.78051	3.87241	6.20692	3.7639	8.6528	4.61441
chr4_108636560_108637090	chr4	108636560	108637090	530	6.44903	9.20224	9.89528	2.60132	3.25596	4.07541	8.51552	3.3109	Down	Pluripotency
chr4_108643471_108643676	chr4	108643471	108643676	205	9.05112	4.68023	4.51463	0.884915	1.20255	3.01041	6.08199	1.69929	Down	Pluripotency
chr4_108652110_108652320	chr4	108652110	108652320	210	3.72026	7.23392	6.36587	3.45538	5.67394	3.35855	5.77335	4.16262
chr4_108671531_108671859	chr4	108671531	108671859	328	4.16828	2.68138	6.58384	4.53519	2.88111	3.89741	4.47783	3.77123
chr4_108682157_108683220	chr4	108682157	108683220	1063	3.12355	2.70775	2.51521	2.96942	2.31912	2.40517	2.78217	2.56457
chr4_108688372_108689044	chr4	108688372	108689044	672	2.76113	4.04529	3.82564	2.91548	1.83425	3.67342	3.54402	2.80771
chr4_108699141_108699491	chr4	108699141	108699491	350	2.79019	2.51284	1.76286	5.59772	2.46523	3.52648	2.3553	3.86314
chr4_108708805_108710610	chr4	108708805	108710610	1805	2.59697	2.30338	2.05097	1.84925	1.82104	1.17224	2.31711	1.61417
chr4_108716084_108716325	chr4	108716084	108716325	241	4.45736	5.30814	1.28008	5.87128	2.55729	5.12144	3.68186	4.51667
chr4_108730151_108730840	chr4	108730151	108730840	689	2.83474	1.62461	2.388	2.31696	2.86238	2.17526	2.28245	2.45153
chr4_108762637_108763164	chr4	108762637	108763164	527	1.11184	1.36544	1.17078	3.57996	3.11857	1.75655	1.21602	2.81836
chr4_108770118_108770309	chr4	108770118	108770309	191	4.60163	3.76746	0.538394	5.69867	2.58139	1.15395	2.96916	3.14467
chr4_108784860_108785893	chr4	108784860	108785893	1033	1.22898	1.2384	0.995482	1.68588	2.06828	1.49355	1.15429	1.74923
chr4_108794741_108795613	chr4	108794741	108795613	872	1.67988	1.65042	3.06613	2.49643	1.97897	1.97151	2.13214	2.14897
chr4_108812675_108813010	chr4	108812675	108813010	335	3.20664	5.01204	3.37662	2.92418	6.50035	5.13182	3.8651	4.85212
chr4_108815158_108815604	chr4	108815158	108815604	446	10.7291	9.68052	5.99477	6.26385	4.23769	5.93018	8.80146	5.47724
chr4_108818214_108818736	chr4	108818214	108818736	522	12.7216	10.4154	10.0469	7.298	6.53301	6.16458	11.0613	6.6652
chr4_108820954_108822495	chr4	108820954	108822495	1541	9.56922	9.07977	10.677	5.27388	6.13241	3.97616	9.77535	5.12748
chr4_108829281_108830090	chr4	108829281	108830090	809	14.1234	11.8597	14.9992	6.18893	6.70396	6.10269	13.6607	6.33186	Down	Pluripotency
chr4_108836929_108837220	chr4	108836929	108837220	291	4.02708	6.59414	3.88717	3.61568	4.23579	2.12074	4.83613	3.32407
chr4_108839536_108840011	chr4	108839536	108840011	475	4.11186	4.8814	3.03088	3.20805	1.21099	2.87687	4.00805	2.43197
chr4_108849120_108850375	chr4	108849120	108850375	1255	6.14732	7.64499	9.17715	5.03026	4.35425	4.53104	7.65649	4.63852
chr4_108851143_108852731	chr4	108851143	108852731	1588	5.71919	5.08523	5.43954	4.54661	4.11389	3.44209	5.41466	4.0342
chr4_108888708_108889198	chr4	108888708	108889198	490	1.5944	1.1422	1.67891	2.22132	3.35405	2.24903	1.47184	2.60813
chr4_108890963_108891450	chr4	108890963	108891450	487	0.802109	0.656705	3.37851	3.5015	1.51862	1.71979	1.61244	2.24664
chr4_108900453_108900772	chr4	108900453	108900772	319	2.44907	1.2532	1.61181	1.59229	1.8032	2.90188	1.77136	2.09912
chr4_108908706_108909630	chr4	108908706	108909630	924	1.26827	1.99019	1.11291	2.08108	1.55633	0.858721	1.45713	1.49871
chr4_108920374_108921213	chr4	108920374	108921213	839	1.51316	1.14356	1.71593	2.33516	1.3712	1.36604	1.45755	1.6908
chr4_108931066_108932137	chr4	108931066	108932137	1071	2.0972	1.26911	0.768129	2.33746	2.57034	2.14025	1.37815	2.34935
chr4_108974396_108974715	chr4	108974396	108974715	319	1.22454	1.2532	2.90125	1.9335	3.73519	1.52003	1.79299	2.39624
chr4_108984247_108985024	chr4	108984247	108985024	777	1.50821	0.411603	1.85285	3.45538	2.11517	1.47504	1.25756	2.34853
chr4_109002480_109002901	chr4	109002480	109002901	421	5.56713	4.55794	3.66389	5.08458	4.19655	4.71175	4.59632	4.66429
chr4_109004641_109005672	chr4	109004641	109005672	1031	8.05124	6.59174	8.27853	4.75073	5.30028	3.76249	7.6405	4.6045
chr4_109013281_109014199	chr4	109013281	109014199	918	6.48918	6.70637	7.84132	4.18937	4.92329	4.4177	7.01229	4.51012
chr4_109018073_109019045	chr4	109018073	109019045	972	9.94652	9.78859	9.73319	5.26306	4.39615	4.21763	9.82277	4.62561	Down	Pluripotency
chr4_109027846_109030769	chr4	109027846	109030769	2923	7.04946	7.87777	7.45832	5.15115	4.93383	4.32817	7.46185	4.80439
chr4_109033475_109033837	chr4	109033475	109033837	362	6.74425	9.49729	12.215	5.91328	7.94503	5.47968	9.48551	6.446
chr4_109040072_109041689	chr4	109040072	109041689	1617	6.8245	9.24637	8.07658	5.56451	5.43763	4.30723	8.04915	5.10312
chr4_109046731_109047366	chr4	109046731	109047366	635	8.61225	10.3248	9.55459	6.85635	6.01749	6.31712	9.4972	6.39698
chr4_109051702_109051956	chr4	109051702	109051956	254	11.9187	9.75815	12.1457	9.42748	8.41154	6.42125	11.2742	8.08675
chr4_109061463_109062114	chr4	109061463	109062114	651	8.40058	7.73747	13.7427	5.29454	5.30157	5.89101	9.96025	5.4957
chr4_109069267_109069508	chr4	109069267	109069508	241	4.45736	9.62101	9.38727	5.2691	4.60312	4.38981	7.82188	4.75401
chr4_109070589_109070778	chr4	109070589	109070778	189	7.75054	15.2293	11.4259	2.68752	1.52175	3.26526	11.4686	2.49151	Down	Pluripotency
chr4_109082897_109083090	chr4	109082897	109083090	193	16.1918	6.6283	10.6563	7.14351	4.89639	2.05559	11.1588	4.6985	Down
chr4_109099660_109101221	chr4	109099660	109101221	1561	4.50435	6.09514	5.336	3.30043	2.79003	2.31559	5.31183	2.80202
chr4_109115967_109116298	chr4	109115967	109116298	331	2.36028	6.76347	9.00956	1.75379	1.36543	0.799051	6.04444	1.30609	Down	Pluripotency
chr4_109146034_109146372	chr4	109146034	109146372	338	1.44463	3.54825	1.82544	2.14683	2.30963	3.91251	2.27277	2.78966
chr4_109151598_109151820	chr4	109151598	109151820	222	6.59843	2.16092	4.63213	4.57605	4.25677	3.97126	4.46383	4.26803
chr4_109163654_109163893	chr4	109163654	109163893	239	7.3549	3.67989	6.02371	2.58069	4.29782	4.2421	5.68617	3.70687
chr4_109169208_109169429	chr4	109169208	109169429	221	3.53509	3.61782	5.1184	3.94007	5.76335	2.99192	4.09044	4.23178
chr4_109185743_109186052	chr4	109185743	109186052	309	1.89625	2.07	3.32794	3.17023	2.79233	1.71188	2.4314	2.55815
chr4_109188183_109188576	chr4	109188183	109188576	393	4.22434	3.66201	2.61662	3.41582	3.34552	2.69197	3.50099	3.1511
chr4_109198143_109198429	chr4	109198143	109198429	286	1.70729	6.98898	7.19114	1.5223	3.01689	2.00368	5.2958	2.18096
chr4_109283799_109284434	chr4	109283799	109284434	635	1.69169	2.01459	0.971653	1.48554	2.13524	2.2214	1.55931	1.94739
chr4_109298314_109299022	chr4	109298314	109299022	708	4.5518	3.50081	3.48587	2.56225	3.07573	2.61497	3.84616	2.75099
chr4_109305105_109306083	chr4	109305105	109306083	978	1.99707	3.02484	3.1544	2.30005	2.47867	1.62261	2.72544	2.13378
chr4_109317802_109318034	chr4	109317802	109318034	232	7.99775	4.8248	7.97844	5.16073	6.02139	6.27014	6.93367	5.81742
chr4_109323041_109323375	chr4	109323041	109323375	334	4.97055	8.13902	5.8498	6.62626	4.42855	4.75125	6.31979	5.26869
chr4_109329370_109330828	chr4	109329370	109330828	1458	4.95652	5.53864	4.79607	4.30501	4.87522	3.4769	5.09708	4.21904
chr4_109357345_109358109	chr4	109357345	109358109	764	2.30081	2.72094	3.49956	3.51418	3.54941	1.44244	2.84044	2.83534
chr4_109363168_109363767	chr4	109363168	109363767	599	6.52132	2.80306	5.4936	3.27079	2.94949	3.238	4.93933	3.15276
chr4_109371545_109372128	chr4	109371545	109372128	583	3.01513	6.99425	5.99714	3.98287	4.43995	4.46103	5.33551	4.29462
chr4_109377715_109378728	chr4	109377715	109378728	1013	6.07342	4.97245	4.4666	3.8323	2.92031	3.1331	5.17082	3.29524
chr4_109386947_109387761	chr4	109386947	109387761	814	4.43894	5.30407	2.77928	3.43203	2.87711	2.59937	4.1741	2.9695
chr4_109441695_109441914	chr4	109441695	109441914	219	1.33776	3.65086	5.16514	4.14172	3.18941	1.2077	3.38459	2.84628
chr4_109453032_109453966	chr4	109453032	109453966	934	4.07775	4.10898	7.15649	4.15645	2.99135	2.40699	5.11441	3.18493
chr4_109463363_109463652	chr4	109463363	109463652	289	6.08243	5.25648	6.04902	10.7966	7.25067	8.54165	5.79598	8.86296
chr4_109471496_109471700	chr4	109471496	109471700	204	5.26581	8.23055	6.5531	3.37916	1.61126	2.593	6.68315	2.52781	Down
chr4_109473164_109473850	chr4	109473164	109473850	686	3.27421	5.71099	2.84815	2.85598	1.85671	2.12051	3.94445	2.27773
chr4_109679307_109679590	chr4	109679307	109679590	283	10.0072	9.04072	6.54063	3.20508	5.66218	2.18069	8.52953	3.68265	Down	Pluripotency
chr4_109684749_109685032	chr4	109684749	109685032	283	10.6974	7.34559	9.44758	6.15375	5.22663	3.89408	9.16352	5.09149
chr4_109711422_109713047	chr4	109711422	109713047	1625	5.52888	6.1995	6.58133	3.95189	4.32363	3.25521	6.10324	3.84358
chr4_109720768_109721300	chr4	109720768	109721300	532	6.05766	5.10984	7.53853	2.72793	2.78033	2.23719	6.23534	2.58182	Down	Pluripotency
chr4_109727785_109728698	chr4	109727785	109728698	913	5.45509	6.83067	5.96951	3.09962	3.8252	3.86252	6.08509	3.59578
chr4_109737288_109737860	chr4	109737288	109737860	572	8.53643	10.9028	10.9665	6.46978	7.32673	5.54866	10.1352	6.44839
chr4_109743717_109743918	chr4	109743717	109743918	201	4.37269	11.1379	7.16252	6.13717	8.78978	6.14064	7.55769	7.02253
chr4_109756361_109758411	chr4	109756361	109758411	2050	3.62045	3.93919	4.06317	2.93792	3.28697	2.62336	3.87427	2.94941
chr4_109771308_109772552	chr4	109771308	109772552	1244	4.71013	4.7561	4.79448	3.20817	2.77437	3.43718	4.75357	3.13991
chr4_109786003_109786195	chr4	109786003	109786195	192	5.08629	12.0764	5.3559	5.10209	4.27991	4.36218	7.50619	4.58139
chr4_109794711_109795095	chr4	109794711	109795095	384	4.83198	7.28746	7.76606	4.53519	5.88488	2.86986	6.6285	4.42997
chr4_109800690_109801151	chr4	109800690	109801151	461	4.23674	5.20307	6.02277	3.46288	4.4563	4.39854	5.15419	4.10591
chr4_109830071_109830965	chr4	109830071	109830965	894	7.86498	7.69131	8.74198	5.357	5.05546	3.64876	8.09942	4.68708
chr4_109840931_109841907	chr4	109840931	109841907	976	4.10239	2.8672	3.79303	3.34563	3.49409	3.20671	3.58754	3.34881
chr4_109846759_109847224	chr4	109846759	109847224	465	8.82061	11.5202	8.40358	5.14963	4.41797	3.50752	9.58148	4.35837	Down	Pluripotency
chr4_109851931_109852221	chr4	109851931	109852221	290	6.06146	5.51406	9.57413	5.00434	7.08399	4.2561	7.04988	5.44814
chr4_109863936_109864132	chr4	109863936	109864132	196	8.47023	6.93478	11.0179	7.40439	9.01401	5.39767	8.80762	7.27202
chr4_109869597_109870044	chr4	109869597	109870044	447	9.61275	7.51245	7.59172	4.22067	5.33122	5.02938	8.23897	4.86042
chr4_109882906_109883945	chr4	109882906	109883945	1039	4.98153	4.30935	5.54251	3.10785	4.78493	3.73352	4.94446	3.87543
chr4_109892369_109892574	chr4	109892369	109892574	205	7.14562	11.7006	7.02276	6.90233	7.01488	6.88094	8.62298	6.93272
chr4_109903127_109903614	chr4	109903127	109903614	487	8.02109	6.73123	6.96817	4.9915	4.64023	2.80598	7.24016	4.1459
chr4_109908381_109908759	chr4	109908381	109908759	378	4.65032	5.28796	10.0657	2.59154	5.00002	1.74925	6.66799	3.1136	Down	Pluripotency
chr4_109917048_109917668	chr4	109917048	109917668	620	1.26009	3.73978	3.3172	3.86222	4.30752	1.99075	2.77236	3.38683
chr4_109925644_109926460	chr4	109925644	109926460	816	7.65936	6.27089	5.16687	4.0461	4.17921	3.45733	6.36571	3.89421
chr4_109927458_109927667	chr4	109927458	109927667	209	12.6159	11.0941	10.3325	9.20057	4.32496	6.1165	11.3475	6.54735
chr4_109935990_109936521	chr4	109935990	109936521	531	5.51733	7.37804	6.39077	4.57789	4.95212	3.81869	6.42871	4.44957
chr4_109937361_109937566	chr4	109937361	109937566	205	12.3857	6.63032	9.53089	7.2563	3.80808	5.37573	9.51565	5.48004
chr4_109941033_109941265	chr4	109941033	109941265	232	5.47215	6.54795	11.5244	7.19375	4.95879	6.65015	7.84817	6.26756
chr4_109941365_109941586	chr4	109941365	109941586	221	9.2796	11.577	8.84087	5.91011	4.64787	4.38815	9.89917	4.98204
chr4_109949129_109950033	chr4	109949129	109950033	904	4.10504	3.44934	4.55015	3.33116	3.18153	1.65791	4.03484	2.72353
chr4_109962292_109963901	chr4	109962292	109963901	1609	3.45956	5.66485	3.45121	3.11178	2.52805	2.21912	4.19187	2.61965
chr4_111220827_111221824	chr4	111220827	111221824	997	1.07746	1.28311	1.03143	1.74675	1.8957	2.29911	1.13067	1.98052
chr4_111242599_111242885	chr4	111242599	111242885	286	3.75603	1.67735	1.79778	1.77602	3.30421	1.69542	2.41039	2.25855
chr4_111723390_111723791	chr4	111723390	111723791	401	7.06246	4.78527	5.89817	4.52388	6.04524	2.85812	5.9153	4.47575
chr4_111735621_111736287	chr4	111735621	111736287	666	1.46632	2.64112	0.926426	1.47087	0.616924	1.32375	1.67795	1.13718
chr4_111780988_111782076	chr4	111780988	111782076	1088	2.15419	3.23343	1.89032	1.80074	2.03925	1.41805	2.42598	1.75268
chr4_111785293_111785540	chr4	111785293	111785540	247	4.74446	4.8555	6.24494	3.08466	5.32303	4.28317	5.28163	4.23029
chr4_111794352_111795155	chr4	111794352	111795155	803	1.70261	1.99138	2.43317	2.12357	1.48384	2.3605	2.04238	1.98931
chr4_111801285_111801485	chr4	111801285	111801485	200	3.41799	2.79839	1.5425	2.17689	1.84892	5.95094	2.58629	3.32558
chr4_111828225_111828902	chr4	111828225	111828902	677	1.87524	2.12581	1.67085	1.98289	1.76001	1.82314	1.89063	1.85535
chr4_111829078_111829573	chr4	111829078	111829573	495	3.35387	3.71503	3.53165	1.68581	1.57708	1.24674	3.53352	1.50321	Down
chr4_111933873_111934753	chr4	111933873	111934753	880	1.22071	1.36285	1.63598	1.31933	1.02718	1.35249	1.40651	1.233
chr4_111962771_111963024	chr4	111962771	111963024	253	1.15799	4.42433	4.87747	2.7247	3.89759	3.1362	3.48659	3.25283
chr4_113712027_113713297	chr4	113712027	113713297	1270	0.461371	0.377735	0.809711	1.51411	1.71466	1.24954	0.549605	1.49277	Up
chr4_113715093_113715772	chr4	113715093	113715772	679	0.287649	0.47101	0	1.76331	1.39176	1.88269	0.252886	1.67926	Up	Totipotency
chr4_113762773_113763071	chr4	113762773	113763071	298	1.31083	0.536603	2.07047	4.6265	5.37717	3.55015	1.30597	4.51794	Up	Totipotency
chr4_114959188_114960023	chr4	114959188	114960023	835	5.14599	5.64944	5.78822	2.3898	2.60793	2.37562	5.52788	2.45778	Down
chr4_114964572_114964873	chr4	114964572	114964873	301	9.40879	10.0938	9.22425	6.02683	6.96161	7.90822	9.57563	6.96555
chr4_114966168_114966720	chr4	114966168	114966720	552	6.01509	7.96642	8.01056	5.38964	4.98702	2.9547	7.33069	4.44379
chr4_114977731_114978277	chr4	114977731	114978277	546	0.536576	3.80733	2.44841	2.32574	2.18228	1.45322	2.26411	1.98708
chr4_114983590_114985085	chr4	114983590	114985085	1495	2.87418	3.04841	4.12709	2.13563	1.34667	2.03451	3.34989	1.83894
chr4_115002576_115002964	chr4	115002576	115002964	388	8.30586	9.68514	9.2762	5.51703	4.65937	5.2261	9.08907	5.13417
chr4_115007107_115007632	chr4	115007107	115007632	525	8.37058	10.5082	11.7524	7.11808	6.57394	7.22089	10.2104	6.97097
chr4_115015610_115016914	chr4	115015610	115016914	1304	5.76654	5.27303	5.75677	3.03273	4.50572	3.75229	5.59878	3.76358
chr4_115021543_115021794	chr4	115021543	115021794	251	14.7847	13.6973	19.6653	9.25106	7.52991	8.25421	16.0491	8.34506
chr4_115023071_115023274	chr4	115023071	115023274	203	13.951	16.1483	10.6379	10.1874	10.5248	8.90306	13.5791	9.87175
chr4_115031469_115031690	chr4	115031469	115031690	221	10.6053	9.40634	10.2368	9.52184	7.06476	5.58492	10.0828	7.39051
chr4_115032585_115032784	chr4	115032585	115032784	199	14.2314	13.6605	16.0193	4.55798	8.46519	5.75933	14.637	6.26083	Down	Pluripotency
chr4_115033638_115034059	chr4	115033638	115034059	421	8.11873	10.2554	9.52612	6.63581	6.05084	7.85291	9.30008	6.84652
chr4_115039673_115040506	chr4	115039673	115040506	833	8.08922	8.15856	10.1228	3.96353	3.35405	2.85759	8.79021	3.39172	Down
chr4_115042407_115042856	chr4	115042407	115042856	449	4.34997	11.7527	8.01596	6.3028	3.93485	4.31974	8.03954	4.85246
chr4_115565054_115565357	chr4	115565054	115565357	303	0.966899	2.37487	2.0363	2.87378	1.76281	1.6003	1.79269	2.07897
chr4_115740583_115742191	chr4	115740583	115742191	1608	4.85855	4.92253	8.56944	3.72292	2.93845	3.2348	6.11684	3.29872
chr4_115750254_115751271	chr4	115750254	115751271	1017	5.85749	5.66045	4.9546	3.92425	3.23203	3.29416	5.49085	3.48348
chr4_115762753_115763919	chr4	115762753	115763919	1166	7.20282	8.09139	7.761	4.44962	3.73519	4.68786	7.68507	4.29089
chr4_115769184_115769637	chr4	115769184	115769637	453	10.7789	8.64843	7.03716	6.40733	5.1699	5.352	8.82149	5.64308
chr4_115774262_115774566	chr4	115774262	115774566	304	8.35222	10.7833	10.8246	7.63821	6.21713	5.07512	9.98668	6.31015
chr4_115788888_115790224	chr4	115788888	115790224	1336	7.60202	7.24133	10.699	4.67097	4.3978	4.52028	8.51411	4.52968
chr4_115796729_115797769	chr4	115796729	115797769	1040	6.19745	7.99539	10.1845	7.43073	5.92603	5.93398	8.12576	6.43025
chr4_115801112_115801378	chr4	115801112	115801378	266	12.1153	18.3353	8.50501	9.41137	10.1946	7.95447	12.9852	9.18679
chr4_115804054_115804476	chr4	115804054	115804476	422	12.0335	10.4205	13.1588	4.64266	4.67342	5.43178	11.8709	4.91595	Down
chr4_115810138_115811923	chr4	115810138	115811923	1785	5.47097	6.53965	4.60877	3.06919	3.22252	2.96343	5.5398	3.08505
chr4_115813874_115814164	chr4	115813874	115814164	290	6.3982	13.2337	8.86494	6.63076	6.94231	2.88807	9.49896	5.48704
chr4_115834123_115835520	chr4	115834123	115835520	1397	5.24285	5.15093	4.78466	2.75293	1.67643	1.45149	5.05948	1.96028	Down	Pluripotency
chr4_115857883_115858097	chr4	115857883	115858097	214	11.8648	9.34041	8.169	2.37356	3.07193	1.64789	9.79142	2.36446	Down
chr4_115870933_115872239	chr4	115870933	115872239	1306	5.30906	5.87716	5.11804	3.75038	2.98873	2.83523	5.43475	3.19145
chr4_116032818_116033393	chr4	116032818	116033393	575	7.98238	6.53536	6.79594	2.27154	1.50057	1.91657	7.10456	1.89623	Down
chr4_116038766_116039316	chr4	116038766	116039316	550	7.10231	5.81483	10.4703	4.15588	2.91345	3.28604	7.79581	3.45179	Down	Pluripotency
chr4_116045751_116046043	chr4	116045751	116046043	292	10.0332	14.786	8.09988	5.21857	4.08057	2.26444	10.973	3.85453	Down	Pluripotency
chr4_116049523_116049744	chr4	116049523	116049744	221	10.1634	11.577	13.9593	4.10424	2.41689	2.79246	11.8999	3.10453	Down
chr4_116065351_116066228	chr4	116065351	116066228	877	7.90608	9.93726	8.09065	4.46796	4.26332	3.16659	8.64466	3.96596	Down	Pluripotency
chr4_116068805_116069970	chr4	116068805	116069970	1165	11.1488	11.8044	11.5632	4.60915	3.52679	3.51891	11.5055	3.88495	Down	Pluripotency
chr4_116080534_116083404	chr4	116080534	116083404	2870	5.58039	6.43531	6.70029	3.79249	4.30914	3.05649	6.23866	3.71937
chr4_116084318_116084557	chr4	116084318	116084557	239	6.12909	7.02524	4.73291	7.13486	7.39225	8.11533	5.96241	7.54748
chr4_116090996_116092232	chr4	116090996	116092232	1236	8.21708	7.63314	9.40143	4.60857	3.5569	2.31818	8.41721	3.49455	Down	Pluripotency
chr4_116097943_116099197	chr4	116097943	116099197	1254	8.25488	8.73499	9.51249	4.62922	3.93178	3.26917	8.83412	3.94339	Down
chr4_116106229_116106535	chr4	116106229	116106535	306	9.25505	21.1643	15.1225	6.52118	8.19057	4.46572	15.1806	6.39249	Down	Pluripotency
chr4_116108893_116109440	chr4	116108893	116109440	547	7.67686	10.8164	10.3397	4.7093	3.98102	4.19052	9.61101	4.29361	Down	Pluripotency
chr4_116117468_116117724	chr4	116117468	116117724	256	9.91827	9.68192	11.2474	4.25174	6.74086	6.71547	10.2825	5.90269
chr4_116118686_116119157	chr4	116118686	116119157	471	6.01284	6.79014	6.54989	3.31232	3.48935	3.36925	6.45096	3.39031
chr4_116121629_116121864	chr4	116121629	116121864	235	14.5446	6.46436	14.4404	3.24218	4.19613	1.31305	11.8165	2.91712	Down
chr4_116121891_116122415	chr4	116121891	116122415	524	4.28646	3.81459	4.70992	1.93871	2.43073	1.93485	4.27033	2.10143	Down
chr4_116132070_116132512	chr4	116132070	116132512	442	4.19792	11.2153	9.53883	2.87297	2.32393	1.79515	8.31733	2.33069	Down	Pluripotency
chr4_116156300_116157175	chr4	116156300	116157175	875	7.58933	7.21869	7.05143	4.43671	3.70958	3.32497	7.28648	3.82375
chr4_116172966_116173160	chr4	116172966	116173160	194	5.03385	3.7092	3.71048	2.80527	2.96505	3.86277	4.15118	3.21103
chr4_116175404_116175669	chr4	116175404	116175669	265	3.31665	4.22398	8.14905	1.50602	2.79082	0.99806	5.22989	1.76497	Down	Pluripotency
chr4_116207823_116208118	chr4	116207823	116208118	295	3.97248	4.60751	5.5774	4.42757	3.48196	2.83912	4.71913	3.58288
chr4_116209647_116209912	chr4	116209647	116209912	265	5.15923	6.33597	1.5522	2.32749	3.25596	2.99418	4.34913	2.85921
chr4_116233630_116233869	chr4	116233630	116233869	239	10.6238	6.6907	6.88424	3.64333	2.92252	2.58215	8.06623	3.04933	Down
chr4_116236052_116236250	chr4	116236052	116236250	198	4.93216	6.46092	4.15488	7.87932	1.8676	2.67158	5.18265	4.1395
chr4_116241603_116242364	chr4	116241603	116242364	761	2.43821	2.73167	3.37823	1.90704	3.83336	1.3902	2.84937	2.37687
chr4_116249692_116249941	chr4	116249692	116249941	249	2.35318	4.1743	3.30388	3.49701	2.31012	3.18658	3.27712	2.9979
chr4_116259146_116260901	chr4	116259146	116260901	1755	2.89353	2.68791	3.33988	2.91492	3.0669	2.38615	2.97378	2.78933
chr4_116261972_116262261	chr4	116261972	116262261	289	8.44782	1.9366	5.33737	7.03033	5.82897	5.03347	5.2406	5.96426
chr4_116281421_116281813	chr4	116281421	116281813	392	2.24212	4.07928	5.2466	3.33197	4.08775	4.38561	3.856	3.93511
chr4_116297818_116299055	chr4	116297818	116299055	1237	2.28945	3.87812	3.07585	3.05034	3.25508	3.20719	3.08114	3.17087
chr4_116318923_116319115	chr4	116318923	116319115	192	11.1898	9.99424	9.10503	5.10209	3.63792	5.73971	10.0964	4.82657	Down	Pluripotency
chr4_116321741_116321943	chr4	116321741	116321943	202	10.1524	17.0199	15.2723	5.56795	4.27143	3.49156	14.1482	4.44365	Down
chr4_116328577_116329354	chr4	116328577	116329354	777	8.92359	8.12916	7.80845	3.08183	2.5382	2.38276	8.28707	2.66759	Down	Pluripotency
chr4_116334296_116335005	chr4	116334296	116335005	709	1.92834	4.73634	3.48096	2.76333	2.31803	2.05173	3.38188	2.3777
chr4_116340204_116340537	chr4	116340204	116340537	333	2.05285	3.36142	2.77928	3.59546	2.71447	1.45613	2.73118	2.58869
chr4_116368371_116369663	chr4	116368371	116369663	1292	2.49433	2.41347	1.98981	2.41502	3.05291	1.70592	2.2992	2.39129
chr4_116377090_116377908	chr4	116377090	116377908	818	0.955079	3.81198	3.39425	2.12899	2.56167	2.26333	2.72044	2.31799
chr4_116389945_116390579	chr4	116389945	116390579	634	3.38872	6.55773	6.4879	3.49081	3.95318	3.40689	5.47812	3.61696
chr4_116396262_116396607	chr4	116396262	116396607	345	5.66126	4.40326	6.25942	4.20655	3.09642	4.34421	5.44131	3.8824
chr4_116404309_116404696	chr4	116404309	116404696	387	3.02812	2.68579	1.86003	3.84378	3.39739	1.82247	2.52465	3.02121
chr4_116416239_116417395	chr4	116416239	116417395	1156	3.71704	3.66571	5.51528	1.78897	3.19883	2.05915	4.29934	2.34898
chr4_116424538_116424725	chr4	116424538	116424725	187	7.3112	10.689	9.89839	4.65645	4.17463	2.82873	9.29954	3.8866	Down
chr4_116451419_116451748	chr4	116451419	116451748	329	8.60804	4.86042	4.68845	1.54389	1.37373	2.14376	6.0523	1.68713	Down	Pluripotency
chr4_116457418_116458032	chr4	116457418	116458032	614	5.88485	2.73458	4.18702	2.77725	3.01127	2.94352	4.26882	2.91068
chr4_116479292_116480099	chr4	116479292	116480099	807	0.726073	0	0.891986	1.97817	0.610961	1.74795	0.539353	1.44569
chr4_116511892_116512515	chr4	116511892	116512515	623	6.2701	4.8768	5.94221	2.73713	3.89108	2.97175	5.69637	3.19999
chr4_116515375_116515634	chr4	116515375	116515634	259	9.04928	4.63053	11.9112	2.66158	4.44185	1.87217	8.53033	2.99187	Down	Pluripotency
chr4_116540605_116542221	chr4	116540605	116542221	1616	2.59854	2.67173	2.41811	2.29005	2.21199	1.69123	2.56279	2.06442
chr4_116551063_116554712	chr4	116551063	116554712	3649	5.56662	7.20878	6.9044	3.50983	3.53559	2.79055	6.55993	3.27866	Down	Pluripotency
chr4_116560550_116561460	chr4	116560550	116561460	910	5.6877	4.83238	5.98919	2.5118	2.12208	2.03451	5.50309	2.2228	Down	Pluripotency
chr4_116572961_116573934	chr4	116572961	116573934	973	11.9436	11.6685	11.5199	9.21021	7.47423	7.29398	11.7107	7.9928
chr4_116574953_116576277	chr4	116574953	116576277	1324	13.2766	11.8361	11.8056	7.31659	8.0064	6.95841	12.3061	7.42713
chr4_116578936_116579157	chr4	116578936	116579157	221	24.3037	17.0038	14.8899	14.6111	13.9436	12.3666	18.7325	13.6404
chr4_116581778_116582138	chr4	116581778	116582138	360	13.2922	21.321	25.7083	7.05474	7.53264	6.61215	20.1072	7.06651	Down	Pluripotency
chr4_116585702_116586053	chr4	116585702	116586053	351	17.2499	15.4896	19.6291	8.88948	7.60873	7.03287	17.4562	7.84369	Down	Pluripotency
chr4_116588062_116588260	chr4	116588062	116588260	198	8.38467	12.1142	23.3712	11.7274	9.33798	10.9089	14.6234	10.6581
chr4_116594075_116594484	chr4	116594075	116594484	409	10.2671	10.5563	14.5827	3.99185	3.81739	4.09555	11.802	3.96826	Down	Pluripotency
chr4_116599575_116599977	chr4	116599575	116599977	402	8.0166	8.55228	8.69734	5.59565	5.31475	7.8951	8.42208	6.2685
chr4_116601022_116602309	chr4	116601022	116602309	1287	10.0161	11.2445	11.2661	6.68121	5.77838	5.75416	10.8422	6.07125
chr4_116603331_116603776	chr4	116603331	116603776	445	15.5812	15.2721	16.8693	8.96846	9.41772	10.3021	15.9075	9.56275
chr4_116609215_116609413	chr4	116609215	116609413	198	22.1947	22.2094	27.0067	10.4447	10.3755	6.90157	23.8036	9.24059	Down	Pluripotency
chr4_116618452_116618981	chr4	116618452	116618981	529	10.8918	13.6027	10.8859	6.37841	6.91258	5.66637	11.7935	6.31912
chr4_116624386_116624579	chr4	116624386	116624579	193	19.2278	7.04257	7.45941	6.01559	5.96083	5.70997	11.2432	5.89546
chr4_116635214_116637043	chr4	116635214	116637043	1829	7.10134	8.69919	9.55804	4.82034	4.26821	4.36231	8.45286	4.48362
chr4_116646960_116647961	chr4	116646960	116647961	1001	6.04867	5.67106	5.95837	2.89962	2.95532	2.99451	5.8927	2.94982
chr4_116681787_116682046	chr4	116681787	116682046	259	0.754106	0.617405	0	2.10125	5.0764	1.19138	0.45717	2.78968	Up	Totipotency
chr4_116687739_116688042	chr4	116687739	116688042	303	9.66899	15.5686	10.8603	5.38834	7.32246	6.98313	12.0326	6.56464
chr4_116692858_116695041	chr4	116692858	116695041	2183	9.0365	10.5116	8.76179	7.59535	5.72171	5.51265	9.43662	6.27657
chr4_116702614_116702818	chr4	116702614	116702818	204	13.4039	13.3256	15.6266	11.2046	6.84786	9.0755	14.1187	9.04265
chr4_116704835_116705344	chr4	116704835	116705344	509	9.01742	8.95358	10.3035	5.77368	3.95534	5.5426	9.42484	5.09054
chr4_116713491_116714144	chr4	116713491	116714144	653	8.97306	8.20354	10.866	4.66715	5.09657	4.52286	9.34753	4.76219
chr4_116715159_116716992	chr4	116715159	116716992	1833	4.47527	4.79811	4.48809	3.40448	2.95881	2.45295	4.58715	2.93875
chr4_116723574_116724291	chr4	116723574	116724291	717	7.76351	7.13675	7.02766	3.59273	2.00565	2.82807	7.30931	2.80882	Down	Pluripotency
chr4_116727636_116728545	chr4	116727636	116728545	909	3.223	2.46283	3.50697	2.87378	2.84762	1.98825	3.06426	2.56989
chr4_116735740_116735956	chr4	116735740	116735956	216	4.06903	6.29267	3.80864	2.68752	4.37502	2.44894	4.72345	3.17049
chr4_116744985_116745398	chr4	116744985	116745398	413	6.6208	3.67827	6.22478	3.95319	1.89021	4.69628	5.50795	3.51323
chr4_116747026_116747247	chr4	116747026	116747247	221	6.1864	5.42673	5.58371	6.07428	5.94927	4.38815	5.73228	5.47057
chr4_116751570_116752518	chr4	116751570	116752518	948	6.0778	8.43396	8.78639	3.32963	3.38059	3.44092	7.76605	3.38371	Down
chr4_116773190_116773471	chr4	116773190	116773471	281	5.90806	3.98347	5.12337	4.51905	2.19326	3.76493	5.00497	3.49241
chr4_116776087_116776272	chr4	116776087	116776272	185	7.91812	6.48275	16.6757	3.92232	1.77674	4.28896	10.3588	3.32934	Down	Pluripotency
chr4_116793420_116794012	chr4	116793420	116794012	592	5.93859	6.61781	9.20636	2.75788	2.70675	3.72306	7.25425	3.06257	Down	Pluripotency
chr4_116801158_116801776	chr4	116801158	116801776	618	7.42697	9.18564	8.98543	2.34832	2.65936	2.06853	8.53268	2.35873	Down
chr4_116803683_116805099	chr4	116803683	116805099	1416	7.2415	7.56626	6.68126	3.61278	3.68507	3.8602	7.16301	3.71935
chr4_116813965_116814627	chr4	116813965	116814627	662	3.54043	2.41553	7.30085	1.91821	1.86195	2.86327	4.41894	2.21448
chr4_116818405_116819464	chr4	116818405	116819464	1059	7.19285	5.58696	4.95231	1.43893	1.39673	1.45688	5.91071	1.43085	Down	Pluripotency
chr4_116828636_116829597	chr4	116828636	116829597	961	1.21944	2.74556	2.56816	1.4724	0.769582	1.78893	2.17772	1.34364
chr4_116940892_116941139	chr4	116940892	116941139	247	1.18611	0.9711	0.832658	4.55355	2.9942	3.03392	0.996624	3.52722	Up	Totipotency
chr4_116953954_116954356	chr4	116953954	116954356	402	2.91513	1.39223	1.02322	2.88808	2.14634	1.75447	1.77686	2.26296
chr4_116973770_116974165	chr4	116973770	116974165	395	0.741697	3.03622	0.520675	2.2963	2.80849	1.89716	1.43287	2.33398
chr4_116987892_116988190	chr4	116987892	116988190	298	3.60478	5.90264	3.79586	4.1395	1.37876	4.58561	4.43443	3.36796
chr4_116990690_116991189	chr4	116990690	116991189	499	7.43679	5.1273	8.44923	2.18125	2.47017	3.00352	7.00444	2.55165	Down	Pluripotency
chr4_116998118_116998743	chr4	116998118	116998743	625	3.90627	3.45401	4.4424	1.91566	1.8407	1.69271	3.93423	1.81636	Down
chr4_117005205_117005399	chr4	117005205	117005399	194	8.05417	10.3033	6.89089	2.61825	2.32968	1.59055	8.41613	2.1795	Down
chr4_117021007_117021290	chr4	117021007	117021290	283	9.66215	12.1485	7.63074	6.53836	5.517	2.64798	9.81379	4.90111	Down	Pluripotency
chr4_117024626_117026145	chr4	117024626	117026145	1519	6.94334	8.52701	6.7698	3.70219	3.62454	2.87296	7.41338	3.3999	Down
chr4_117035891_117036374	chr4	117035891	117036374	483	5.0547	8.44234	10.8582	4.50702	3.82799	3.37681	8.1184	3.90394	Down
chr4_117044650_117045472	chr4	117044650	117045472	822	10.2171	8.26774	8.00648	3.35449	3.29897	3.4321	8.83045	3.36185	Down	Pluripotency
chr4_117051494_117051715	chr4	117051494	117051715	221	14.1403	18.4509	16.2858	4.59675	5.01969	4.38815	16.2924	4.6682	Down
chr4_117064076_117065248	chr4	117064076	117065248	1172	8.58246	10.7105	7.63353	4.51971	4.17182	3.15939	8.97551	3.9503	Down	Pluripotency
chr4_117086451_117088218	chr4	117086451	117088218	1767	4.31083	4.97732	5.87785	2.36127	2.13923	2.07058	5.05533	2.19036	Down	Pluripotency
chr4_117099890_117100130	chr4	117099890	117100130	240	8.13806	7.66225	7.7125	1.20938	1.19837	1.46937	7.8376	1.29237	Down	Pluripotency
chr4_117111877_117112531	chr4	117111877	117112531	654	5.3756	7.94649	8.8053	2.49643	2.19885	1.75246	7.3758	2.14925	Down	Pluripotency
chr4_117115147_117115371	chr4	117115147	117115371	224	7.41145	2.49856	5.50893	3.72533	3.48507	3.73901	5.13965	3.64981
chr4_117123296_117123580	chr4	117123296	117123580	284	5.84565	4.22292	2.89671	4.08806	2.17009	1.86258	4.32176	2.70691
chr4_117129236_117130268	chr4	117129236	117130268	1032	5.48846	5.11333	4.58365	2.77736	2.11009	2.52013	5.06182	2.4692	Down	Pluripotency
chr4_117150690_117151120	chr4	117150690	117151120	430	7.7217	10.2267	8.6093	5.23129	5.73309	5.1257	8.85255	5.36336
chr4_117153240_117153780	chr4	117153240	117153780	540	7.41468	8.88377	4.7608	6.78598	4.7935	4.48973	7.01975	5.3564
chr4_117154942_117155163	chr4	117154942	117155163	221	9.72149	15.1949	12.098	4.26841	2.97463	4.38815	12.3381	3.87707	Down	Pluripotency
chr4_117163048_117163608	chr4	117163048	117163608	560	12.2071	13.8492	12.4869	5.31265	5.86959	5.11654	12.8477	5.43293	Down
chr4_117167209_117167791	chr4	117167209	117167791	582	7.21519	10.4407	12.0149	6.98201	6.0007	4.54443	9.89026	5.84238
chr4_117175924_117176448	chr4	117175924	117176448	524	16.9595	16.3265	18.0547	11.84	9.40927	8.58065	17.1135	9.94329
chr4_117177447_117178337	chr4	117177447	117178337	890	7.13224	9.25309	10.2833	6.15563	4.70886	4.01187	8.88955	4.95878
chr4_117220179_117220624	chr4	117220179	117220624	445	1.31672	2.15606	0.924344	2.52748	2.03127	1.98117	1.46571	2.17997
chr4_117264910_117265176	chr4	117264910	117265176	266	2.56992	2.70521	2.70614	3.13712	2.62587	2.98292	2.66042	2.91531
chr4_117271966_117272352	chr4	117271966	117272352	386	3.28896	9.73532	11.7219	4.4177	1.70309	3.99698	8.24874	3.37259
chr4_117274531_117275338	chr4	117274531	117275338	807	5.44555	8.61956	7.13589	1.88826	2.44384	2.18493	7.067	2.17234	Down	Pluripotency
chr4_117284790_117287120	chr4	117284790	117287120	2330	4.77806	4.8041	4.89892	2.289	2.38058	2.91351	4.82703	2.5277
chr4_117293429_117293674	chr4	117293429	117293674	245	3.18879	3.91611	1.67891	3.55411	2.18013	3.41853	2.92794	3.05092
chr4_117383943_117385022	chr4	117383943	117385022	1079	2.89622	3.705	4.66991	2.92539	2.77976	1.38902	3.75704	2.36472
chr4_117387361_117387704	chr4	117387361	117387704	343	4.55542	6.29375	7.79494	4.75996	4.43214	3.46993	6.2147	4.22068
chr4_117401752_117402486	chr4	117401752	117402486	734	3.32618	2.39644	1.9614	1.97719	1.11954	0.72067	2.56134	1.27247
chr4_117423140_117423405	chr4	117423140	117423405	265	1.84258	2.11199	2.3283	3.01205	4.34128	1.33075	2.09429	2.89469
chr4_117471734_117471923	chr4	117471734	117471923	189	3.61692	5.49947	4.35273	1.53572	0.869569	2.79879	4.48971	1.7347
chr4_117500170_117500570	chr4	117500170	117500570	400	1.46485	1.19931	2.31375	2.63041	2.8761	0.991823	1.6593	2.16611
chr4_117552697_117552898	chr4	117552697	117552898	201	10.6888	4.77337	14.325	1.62454	4.08827	0.657925	9.92907	2.12358	Down	Pluripotency
chr4_117553892_117554597	chr4	117553892	117554597	705	2.63188	6.35095	1.75035	2.21291	1.57355	1.68821	3.57773	1.82489
chr4_117562233_117563016	chr4	117562233	117563016	783	7.98216	7.86264	7.48595	4.21662	3.88307	3.15266	7.77692	3.75079	Down	Pluripotency
chr4_117566903_117567228	chr4	117566903	117567228	325	9.31495	14.5147	10.1251	3.7956	2.78128	2.57704	11.3183	3.05131	Down	Pluripotency
chr4_117575811_117576079	chr4	117575811	117576079	268	6.19465	7.75672	8.44154	6.49818	4.29269	2.96066	7.4643	4.58384
chr4_117588176_117588531	chr4	117588176	117588531	355	6.87724	9.23411	6.66244	3.98586	4.86101	2.35926	7.59126	3.73538	Down	Pluripotency
chr4_117593560_117593751	chr4	117593560	117593751	191	18.9178	15.9071	10.7679	5.31875	4.51743	4.15423	15.1976	4.66347	Down	Pluripotency
chr4_117595200_117595399	chr4	117595200	117595399	199	7.36106	6.02668	6.71775	4.37566	4.33583	3.5442	6.70183	4.08523
chr4_117602953_117603158	chr4	117602953	117603158	205	8.57474	7.02034	6.01951	4.07061	3.80808	6.66591	7.20486	4.8482
chr4_117617562_117618421	chr4	117617562	117618421	859	7.04857	7.35315	7.78133	4.01251	3.87434	3.3869	7.39435	3.75791
chr4_117620423_117620645	chr4	117620423	117620645	222	7.47822	11.5249	8.80105	4.08575	7.77324	5.3612	9.26805	5.74007
chr4_117631990_117632313	chr4	117631990	117632313	323	7.55857	5.69331	6.36739	3.48213	4.32496	3.27537	6.53976	3.69415
chr4_117640663_117641088	chr4	117640663	117641088	425	6.20408	7.90133	4.59725	3.5001	4.64043	2.28184	6.23422	3.47412
chr4_117670102_117670406	chr4	117670102	117670406	304	4.49735	5.78614	3.04441	3.58041	2.29764	3.48008	4.44263	3.11938
chr4_117678067_117680400	chr4	117678067	117680400	2333	5.77653	6.10021	5.68602	3.88786	3.04675	3.62775	5.85425	3.52079
chr4_117792618_117792996	chr4	117792618	117792996	378	1.03341	1.90366	2.72046	2.87948	1.95653	2.44894	1.88584	2.42832
chr4_117883993_117885765	chr4	117883993	117885765	1772	4.62933	6.49738	4.64259	2.70269	2.34187	2.08962	5.25643	2.37806	Down	Pluripotency
chr4_117888553_117889326	chr4	117888553	117889326	773	7.20108	6.82659	8.64704	4.74053	3.827	3.64966	7.55824	4.0724
chr4_117906965_117907538	chr4	117906965	117907538	573	9.03283	11.1628	11.4857	7.21831	2.79651	3.07721	10.5605	4.36401	Down
chr4_117909702_117911170	chr4	117909702	117911170	1468	5.3219	4.62948	5.88419	3.58366	3.35862	3.36313	5.27852	3.43514
chr4_117960874_117961636	chr4	117960874	117961636	762	6.27977	6.08573	4.72331	3.38056	3.18129	2.9503	5.69627	3.17072
chr4_117968730_117969621	chr4	117968730	117969621	891	1.42485	1.61523	1.84661	1.66952	1.38341	2.27579	1.6289	1.77624
chr4_117989462_117989773	chr4	117989462	117989773	311	1.25604	3.08504	1.32261	3.03318	1.84958	1.27566	1.8879	2.05281
chr4_118009515_118009795	chr4	118009515	118009795	280	1.3951	2.8555	0.734523	5.05349	3.52175	1.25946	1.66171	3.27824
chr4_118095012_118095270	chr4	118095012	118095270	258	2.27109	2.16929	3.98579	2.53127	3.18505	1.70857	2.80872	2.47496
chr4_118104209_118105193	chr4	118104209	118105193	984	5.35921	5.52527	3.8667	3.65027	3.34042	2.59827	4.91706	3.19632
chr4_118121113_118122060	chr4	118121113	118122060	947	3.91865	3.71486	3.69201	2.68184	2.73336	2.00157	3.77517	2.47226
chr4_118139851_118141359	chr4	118139851	118141359	1508	5.95784	8.37713	7.97844	3.00742	2.88809	2.22159	7.43781	2.7057	Down	Pluripotency
chr4_118164013_118164671	chr4	118164013	118164671	658	5.93658	8.74875	11.096	3.85973	3.05968	2.34473	8.59378	3.08805	Down
chr4_118166716_118167122	chr4	118166716	118167122	406	12.0267	12.2097	9.11822	2.85963	1.2144	1.73718	11.1182	1.93707	Down
chr4_118173698_118174988	chr4	118173698	118174988	1290	7.41889	7.62351	8.37015	3.4594	2.86654	3.17793	7.80418	3.16796	Down	Pluripotency
chr4_118175840_118176418	chr4	118175840	118176418	578	5.23765	4.56484	7.65023	2.63637	2.20364	3.66071	5.81757	2.83357	Down
chr4_118219698_118219945	chr4	118219698	118219945	247	12.2565	13.9191	12.4899	1.46889	2.82786	1.96312	12.8885	2.08662	Down
chr4_118241097_118242683	chr4	118241097	118242683	1586	4.0639	3.78092	3.24191	1.57845	1.55437	1.25072	3.69558	1.46118	Down
chr4_118267792_118268498	chr4	118267792	118268498	706	4.0114	6.2287	6.84584	3.34036	2.67707	1.93557	5.69531	2.651	Down	Pluripotency
chr4_118327785_118328076	chr4	118327785	118328076	291	2.01354	2.74756	1.41352	3.11697	4.51817	4.08999	2.0582	3.90838
chr4_118362577_118362852	chr4	118362577	118362852	275	4.6165	7.55928	10.0964	3.43025	3.28697	1.76324	7.42405	2.82682	Down	Pluripotency
chr4_118368352_118368935	chr4	118368352	118368935	583	9.38041	8.22853	9.87764	3.36055	2.32569	1.20977	9.16219	2.29867	Down
chr4_118376802_118377011	chr4	118376802	118377011	209	15.8867	12.2417	12.7927	1.90955	4.12837	2.10914	13.6404	2.71569	Down	Pluripotency
chr4_118395391_118395900	chr4	118395391	118395900	509	7.6744	7.53986	11.5157	4.2768	2.6638	4.07035	8.90999	3.67032	Down	Pluripotency
chr4_118412602_118413451	chr4	118412602	118413451	849	6.55646	7.15724	3.63369	2.8632	2.56492	2.07684	5.78246	2.50166	Down	Pluripotency
chr4_118414916_118415129	chr4	118414916	118415129	213	11.4621	13.8887	8.20735	6.98376	5.40113	4.75992	11.186	5.71494
chr4_118420672_118421155	chr4	118420672	118421155	483	3.4372	4.30394	5.10973	4.28167	2.97733	4.56325	4.28362	3.94075
chr4_118422692_118422909	chr4	118422692	118422909	217	8.10056	7.73747	6.16052	6.01905	3.40815	1.62511	7.33285	3.6841
chr4_118426109_118426305	chr4	118426109	118426305	196	4.48424	4.48721	4.72194	6.84906	4.61182	3.59845	4.56446	5.01978
chr4_118433107_118435682	chr4	118433107	118435682	2575	5.95422	8.47667	6.62925	4.94556	4.80281	4.29683	7.02005	4.68173
chr4_118622432_118623011	chr4	118622432	118623011	579	6.24059	8.97583	5.32815	3.38377	4.18677	2.74079	6.84819	3.43711	Down
chr4_118624712_118624915	chr4	118624712	118624915	203	5.77281	4.33248	1.01314	7.14906	5.66719	8.68591	3.70614	7.16739
chr4_118625196_118626075	chr4	118625196	118626075	879	6.77709	8.64121	8.4232	4.37524	3.45898	4.41312	7.94717	4.08245
chr4_118628660_118628960	chr4	118628660	118628960	300	8.13806	11.7266	9.255	3.99097	3.56088	3.96729	9.70654	3.83971	Down
chr4_118744409_118744955	chr4	118744409	118744955	546	2.1463	2.0501	2.26007	1.72769	2.55854	2.66424	2.15216	2.31682
chr4_118929398_118929915	chr4	118929398	118929915	517	1.51113	2.62904	1.59123	2.66673	1.90733	1.96105	1.91047	2.17837
chr4_118996539_118996894	chr4	118996539	118996894	355	1.37545	2.25222	2.60704	2.24843	3.58789	1.61423	2.07824	2.48352
chr4_119024026_119024312	chr4	119024026	119024312	286	0.341457	2.23647	0.719114	2.53717	2.87323	0.924776	1.09901	2.11172
chr4_119039213_119039570	chr4	119039213	119039570	357	2.18839	3.80733	2.88048	3.8619	2.18671	2.593	2.95873	2.88054
chr4_119066023_119067058	chr4	119066023	119067058	1035	1.98144	1.93125	1.98712	2.13833	1.23063	1.49066	1.9666	1.61987
chr4_119084013_119084651	chr4	119084013	119084651	638	2.90827	1.75447	3.54598	2.38844	2.5116	2.62551	2.73624	2.50852
chr4_119111016_119111308	chr4	119111016	119111308	292	6.68882	10.6788	11.9737	2.85779	1.96993	1.2077	9.78044	2.01181	Down	Pluripotency
chr4_119114331_119114639	chr4	119114331	119114639	308	9.51202	14.5371	10.3501	2.70933	1.6008	2.43304	11.4664	2.24772	Down	Pluripotency
chr4_119129990_119130480	chr4	119129990	119130480	490	8.76918	10.9325	9.8636	3.77624	4.36027	2.96872	9.85508	3.70174	Down	Pluripotency
chr4_119134815_119135181	chr4	119134815	119135181	366	9.07194	9.17504	16.296	6.24518	3.25554	4.33584	11.5143	4.61218	Down	Pluripotency
chr4_119168406_119169294	chr4	119168406	119169294	888	3.95906	3.7816	4.63213	1.67516	0.971655	1.0921	4.12426	1.2463	Down	Pluripotency
chr4_119199494_119199815	chr4	119199494	119199815	321	3.65072	5.23063	8.00882	1.13026	1.02398	1.37324	5.63006	1.17583	Down
chr4_119224775_119226209	chr4	119224775	119226209	1434	6.12909	6.52343	4.94805	3.18791	2.92252	2.73585	5.86686	2.94876
chr4_119229281_119230611	chr4	119229281	119230611	1330	5.28668	5.95146	7.03596	3.028	2.84212	2.5852	6.09137	2.81844	Down
chr4_119235186_119236267	chr4	119235186	119236267	1081	5.14934	4.65966	6.18332	2.31584	3.38275	3.05835	5.33077	2.91898
chr4_119237343_119237538	chr4	119237343	119237538	195	8.51367	7.38036	8.4376	4.83753	4.42477	2.03451	8.11054	3.7656
chr4_119271017_119272184	chr4	119271017	119272184	1167	8.45187	6.71421	8.01871	4.41472	3.13347	4.07948	7.72826	3.87589
chr4_119276795_119277989	chr4	119276795	119277989	1194	8.99686	8.97305	8.52638	6.47233	4.95523	5.39014	8.83209	5.6059
chr4_119279440_119280101	chr4	119279440	119280101	661	12.558	12.9426	9.64548	8.56265	6.71318	5.86858	11.7154	7.04814
chr4_119282964_119283275	chr4	119282964	119283275	311	16.3285	17.739	9.91961	8.74956	9.64425	11.6226	14.6623	10.0055
chr4_119290195_119290700	chr4	119290195	119290700	505	6.38153	15.5158	14.0505	4.6699	3.98667	3.31699	11.9826	3.99118	Down	Pluripotency
chr4_119291953_119292213	chr4	119291953	119292213	260	19.1558	12.9156	17.4026	4.88405	4.42477	4.23856	16.4913	4.51579	Down	Pluripotency
chr4_119299940_119301541	chr4	119299940	119301541	1601	5.24577	4.19496	3.27576	2.15287	2.48935	1.89981	4.23883	2.18068
chr4_119309678_119309923	chr4	119309678	119309923	245	11.5594	17.2961	10.9129	7.10821	6.7081	5.03783	13.2561	6.28471	Down	Pluripotency
chr4_119311931_119312730	chr4	119311931	119312730	799	11.2446	10.5071	11.8406	4.04137	4.67951	4.41362	11.1974	4.37817	Down	Pluripotency
chr4_119317678_119318803	chr4	119317678	119318803	1125	6.85768	6.04096	6.39852	3.77328	3.76176	3.60485	6.43238	3.71329
chr4_119324594_119325356	chr4	119324594	119325356	762	0	0.524632	1.48447	1.38079	1.02448	1.27268	0.669701	1.22598
chr4_119345869_119346125	chr4	119345869	119346125	256	5.34061	6.55872	3.61523	0.992072	1.28397	1.20534	5.17152	1.16046	Down	Pluripotency
chr4_119348755_119349008	chr4	119348755	119349008	253	5.01794	6.63649	14.2259	3.58513	1.2992	1.21963	8.62679	2.03465	Down	Pluripotency
chr4_119401570_119402166	chr4	119401570	119402166	596	3.93249	4.15868	2.76063	2.61763	2.20602	0.961498	3.61726	1.92838
chr4_119417675_119420401	chr4	119417675	119420401	2726	4.97956	5.83669	5.43213	3.97952	3.01446	3.42816	5.41613	3.47405
chr4_119427152_119427441	chr4	119427152	119427441	289	2.02748	1.65994	2.8466	1.88312	4.83378	1.83035	2.178	2.84909
chr4_119440629_119441100	chr4	119440629	119441100	471	1.45137	1.52778	2.61996	2.46499	1.39574	1.49744	1.86637	1.78606
chr4_119489502_119489870	chr4	119489502	119489870	368	1.59223	1.95539	1.39719	2.169	2.233	1.91657	1.64827	2.10619
chr4_119518111_119518882	chr4	119518111	119518882	771	0.379987	1.14072	1.06701	2.16466	1.75859	2.1726	0.862572	2.03195
chr4_119529197_119529471	chr4	119529197	119529471	274	0	1.16721	0.375304	2.11863	2.2493	2.57407	0.514171	2.314
chr4_119535185_119537337	chr4	119535185	119537337	2152	1.13449	1.33752	2.10254	1.71966	1.39375	1.41338	1.52485	1.50893
chr4_119544274_119545151	chr4	119544274	119545151	877	3.3406	4.74071	3.51767	2.81316	3.37317	1.75922	3.86633	2.64852
chr4_119545974_119546275	chr4	119545974	119546275	301	6.16438	8.50008	3.07475	4.58039	3.41255	2.34318	5.91307	3.44537
chr4_119561721_119562080	chr4	119561721	119562080	359	6.25656	6.68138	7.16109	4.44676	4.4635	3.56086	6.69968	4.15704
chr4_119573869_119574158	chr4	119573869	119574158	289	9.12364	9.40634	13.1655	6.02599	5.40246	6.71129	10.5652	6.04658
chr4_119575552_119575765	chr4	119575552	119575765	213	11.0036	11.2611	11.5868	4.08806	3.85795	2.89734	11.2838	3.61445	Down	Pluripotency
chr4_119602701_119603564	chr4	119602701	119603564	863	5.99746	6.02202	7.38779	4.87677	4.76097	4.13738	6.46909	4.59171
chr4_119606136_119606749	chr4	119606136	119606749	613	5.73515	6.39109	7.38118	3.66958	3.68645	1.65394	6.50247	3.00332	Down	Pluripotency
chr4_119609528_119610119	chr4	119609528	119610119	591	2.31336	3.92329	3.65397	3.62201	2.98942	3.13266	3.29687	3.24803
chr4_119621231_119622377	chr4	119621231	119622377	1146	8.3511	7.67446	10.8576	5.38207	3.83623	4.962	8.96106	4.72677
chr4_119625497_119625804	chr4	119625497	119625804	307	10.8154	15.3657	20.0977	8.39084	8.29773	7.89725	15.4263	8.19527
chr4_119628761_119629008	chr4	119628761	119629008	247	17.3963	9.0636	13.3225	4.11288	6.82013	2.67698	13.2608	4.53667	Down	Pluripotency
chr4_119642063_119642369	chr4	119642063	119642369	306	1.91484	0	0.672113	3.08274	2.28262	3.02517	0.862317	2.79684
chr4_120407909_120408314	chr4	120407909	120408314	405	2.41128	0.789668	0.761728	2.06043	2.23189	1.41495	1.32089	1.90242
chr4_120426999_120427239	chr4	120426999	120427239	240	0.813806	1.99885	2.14236	1.6629	5.13589	1.83671	1.65167	2.8785
chr4_120428209_120428663	chr4	120428209	120428663	454	1.93593	4.57886	1.35903	1.83805	2.89601	0.873852	2.6246	1.8693
chr4_120453657_120454375	chr4	120453657	120454375	718	4.89644	3.22934	3.00766	1.7686	2.3462	2.70134	3.71114	2.27205
chr4_120467316_120467761	chr4	120467316	120467761	445	2.41399	3.77311	3.2352	3.66892	3.41623	1.38682	3.14077	2.82399
chr4_120468990_120469585	chr4	120468990	120469585	595	3.9391	4.97192	4.83921	3.04887	2.76216	1.85214	4.58341	2.55439
chr4_120479830_120480182	chr4	120479830	120480182	352	6.10355	2.95284	3.50568	2.88603	2.91812	4.25782	4.18736	3.35399
chr4_120507286_120507501	chr4	120507286	120507501	215	1.81687	6.32194	3.82635	3.20627	4.96868	2.66536	3.98839	3.61344
chr4_120526028_120526364	chr4	120526028	120526364	336	6.10355	4.28324	8.87549	3.77932	3.05708	2.49268	6.42076	3.10969	Down	Pluripotency
chr4_120539401_120541378	chr4	120539401	120541378	1977	5.87818	6.18763	7.43812	3.22992	3.59538	2.8986	6.50131	3.2413	Down	Pluripotency
chr4_120546760_120547303	chr4	120546760	120547303	543	11.5102	12.8103	12.6885	5.74624	2.27001	3.65312	12.3363	3.88979	Down	Pluripotency
chr4_120550811_120551562	chr4	120550811	120551562	751	5.98164	8.94291	12.1866	6.52197	4.9786	5.04789	9.03706	5.51616
chr4_120557697_120557987	chr4	120557697	120557987	290	13.8066	16.2665	20.9213	9.00782	5.66719	5.32012	16.9981	6.66504	Down	Pluripotency
chr4_120559355_120559649	chr4	120559355	120559649	294	8.96848	13.8696	11.1927	7.40439	6.28885	5.24774	11.3436	6.31366
chr4_120562836_120564175	chr4	120562836	120564175	1339	6.78273	8.00136	9.75342	4.47083	3.4674	3.1604	8.17917	3.69954	Down	Pluripotency
chr4_120565250_120566243	chr4	120565250	120566243	993	8.06431	8.93744	10.4594	3.17874	3.64116	4.03965	9.15371	3.61985	Down
chr4_120572504_120573040	chr4	120572504	120573040	536	1.63976	1.64084	1.72668	2.30144	1.68641	1.64481	1.66909	1.87755
chr4_120612885_120613299	chr4	120612885	120613299	414	1.88709	2.51063	1.73873	2.27855	1.7864	3.5137	2.04548	2.52622
chr4_120758977_120759233	chr4	120758977	120759233	256	13.3515	18.7392	12.0508	7.08623	3.69142	3.61602	14.7138	4.79789	Down
chr4_120764485_120764926	chr4	120764485	120764926	441	7.75054	11.422	12.3586	6.41714	5.21741	5.7975	10.5104	5.81068
chr4_120776324_120777181	chr4	120776324	120777181	857	9.91382	11.5686	9.59937	5.54595	6.85585	4.47497	10.3606	5.62559
chr4_120778016_120778551	chr4	120778016	120778551	535	12.4125	7.62177	14.4159	5.28964	5.52948	4.69648	11.4834	5.17187	Down	Pluripotency
chr4_120788904_120789811	chr4	120788904	120789811	907	8.18293	8.72705	6.91602	5.08021	4.983	3.11046	7.942	4.39122
chr4_120798838_120799201	chr4	120798838	120799201	363	3.49735	4.84569	5.09917	3.39827	4.18794	2.18583	4.48074	3.25735
chr4_120809065_120809426	chr4	120809065	120809426	361	4.5988	5.97993	3.98799	3.91961	4.21115	3.66324	4.85557	3.93133
chr4_120817820_120818034	chr4	120817820	120818034	214	5.47608	7.09871	6.24688	5.25573	3.83992	7.4155	6.27389	5.50372
chr4_120819791_120820132	chr4	120819791	120820132	341	3.15022	8.44088	10.8563	1.48956	0.722941	1.68051	7.48247	1.29767	Down	Pluripotency
chr4_120820826_120821313	chr4	120820826	120821313	487	6.21635	5.25364	5.91239	4.5445	2.6154	2.89649	5.79413	3.35213
chr4_120822797_120823050	chr4	120822797	120823050	253	7.7199	6.00444	2.03228	4.01534	3.08559	2.78773	5.25221	3.29622
chr4_120828913_120829214	chr4	120828913	120829214	301	0	1.59377	0.683278	3.85717	2.73004	2.63607	0.759014	3.07443	Up
chr4_120884362_120884646	chr4	120884362	120884646	284	3.78248	1.40764	1.44836	2.55504	1.73608	2.32822	2.21283	2.20644
chr4_120920533_120923403	chr4	120920533	120923403	2870	4.59361	5.98958	5.19541	2.80644	1.90404	2.22709	5.25953	2.31252	Down	Pluripotency
chr4_120933307_120933786	chr4	120933307	120933786	479	3.05815	5.50831	3.22025	3.257	1.28665	1.10433	3.9289	1.88266
chr4_120934745_120935342	chr4	120934745	120935342	597	1.30863	2.94637	1.89475	1.5801	1.85821	1.69826	2.04992	1.71219
chr4_120943625_120944272	chr4	120943625	120944272	647	3.47157	5.06663	5.08604	2.6356	1.20658	1.2945	4.54141	1.71222	Down
chr4_120946318_120946936	chr4	120946318	120946936	618	2.84437	4.14001	6.65588	2.17219	2.79233	1.35524	4.54675	2.10659	Down
chr4_120972400_120973055	chr4	120972400	120973055	655	6.85834	6.34748	7.69287	3.54506	3.19915	2.82657	6.96623	3.19026	Down
chr4_120973727_120974412	chr4	120973727	120974412	685	3.56412	4.78556	4.65377	3.28387	4.49859	3.475	4.33448	3.75249
chr4_120981058_120982268	chr4	120981058	120982268	1210	4.27753	3.17172	3.39945	2.66864	3.09002	2.1494	3.61623	2.63602
chr4_120990719_120991400	chr4	120990719	120991400	681	2.15103	1.05666	1.96304	2.82367	1.93067	2.13608	1.72358	2.29681
chr4_121012865_121014448	chr4	121012865	121014448	1583	1.60396	2.22234	2.20867	1.94815	1.32372	0.918934	2.01166	1.39693
chr4_121058232_121058711	chr4	121058232	121058711	479	7.33955	12.6858	7.51391	4.46891	4.63195	4.32528	9.17975	4.47538	Down	Pluripotency
chr4_121059887_121061057	chr4	121059887	121061057	1170	5.25844	6.01363	8.70128	3.69017	3.09031	2.59965	6.65778	3.12671	Down	Pluripotency
chr4_121068893_121069266	chr4	121068893	121069266	373	10.7344	11.5751	9.64924	7.10067	6.16858	4.84536	10.6529	6.0382
chr4_121073489_121073771	chr4	121073489	121073771	282	6.57971	12.1916	8.75177	7.07618	4.95377	6.56526	9.17434	6.1984
chr4_121074185_121074441	chr4	121074185	121074441	256	15.2589	12.8051	15.666	7.08623	4.33341	2.41068	14.5767	4.61011	Down	Pluripotency
chr4_121080436_121081473	chr4	121080436	121081473	1037	7.43962	8.63533	10.2139	5.21306	5.07151	4.29333	8.76295	4.8593
chr4_121085465_121085696	chr4	121085465	121085696	231	12.2599	11.0759	15.5808	9.73789	11.2056	10.6863	12.9722	10.5433
chr4_121094499_121096273	chr4	121094499	121096273	1774	6.00033	7.07596	6.14449	3.72223	3.63623	2.63393	6.40693	3.3308
chr4_121148845_121150081	chr4	121148845	121150081	1236	6.55786	8.02126	8.56944	5.57725	4.38795	5.13565	7.71619	5.03362
chr4_121157473_121157683	chr4	121157473	121157683	210	10.2307	9.13759	6.85555	5.70138	7.23916	6.08738	8.74128	6.34264
chr4_121165643_121166764	chr4	121165643	121166764	1121	7.05638	7.27502	6.60481	5.40501	4.65483	3.65703	6.97874	4.57229
chr4_121170113_121170605	chr4	121170113	121170605	492	9.52749	8.93794	7.94241	5.75195	6.09626	4.39018	8.80261	5.4128
chr4_121178971_121181010	chr4	121178971	121181010	2039	4.54997	5.21524	4.43812	3.04273	3.32485	3.13475	4.73444	3.16744
chr4_121187258_121188610	chr4	121187258	121188610	1352	6.78975	7.39219	7.68207	3.51544	3.55562	4.43418	7.288	3.83508
chr4_121193874_121194151	chr4	121193874	121194151	277	5.99338	5.19556	5.56859	4.58431	6.6748	2.5462	5.58584	4.60177
chr4_122277454_122277707	chr4	122277454	122277707	253	0.385995	1.89614	0.812911	1.29065	3.24799	3.1362	1.03168	2.55828
chr4_122837931_122838164	chr4	122837931	122838164	233	5.44866	7.20614	9.70958	6.3843	6.34823	4.54053	7.4548	5.75769
chr4_122840999_122841204	chr4	122840999	122841204	205	9.52749	16.7708	7.52439	5.30949	2.80595	2.79538	11.2742	3.63694	Down	Pluripotency
chr4_122851524_122851931	chr4	122851524	122851931	407	10.3175	11.7868	10.6118	4.01147	4.23995	2.81599	10.9054	3.68913	Down
chr4_122857974_122858439	chr4	122857974	122858439	465	11.9708	8.94108	10.1728	2.96494	3.00422	3.60232	10.3616	3.19049	Down
chr4_122863500_122864080	chr4	122863500	122864080	580	9.5973	11.5795	17.7299	7.88184	6.87147	6.38415	12.9689	7.04582
chr4_122865308_122865523	chr4	122865308	122865523	215	15.4434	11.9001	14.3488	10.1251	9.74625	9.63631	13.8974	9.83588
chr4_122881292_122882282	chr4	122881292	122882282	990	2.56472	4.92645	2.18131	2.71195	2.61464	2.49347	3.22416	2.60669
chr4_122893361_122893571	chr4	122893361	122893571	210	1.3951	0	0.979365	3.80092	2.9348	0.629729	0.791487	2.45515
chr4_123003259_123003543	chr4	123003259	123003543	284	3.09476	4.78597	4.70716	2.68279	2.02542	2.17301	4.19596	2.29374
chr4_123017742_123018325	chr4	123017742	123018325	583	10.2179	6.1714	6.87907	2.17813	3.24187	2.49515	7.75614	2.63838	Down
chr4_123033368_123034462	chr4	123033368	123034462	1094	7.14126	8.11232	9.21176	4.47715	3.53034	2.57878	8.15511	3.52876	Down	Pluripotency
chr4_123041673_123042136	chr4	123041673	123042136	463	6.96042	10.8793	12.4377	5.3286	4.34831	4.09392	10.0925	4.59028	Down	Pluripotency
chr4_123049893_123050185	chr4	123049893	123050185	292	8.69547	12.8693	11.2694	5.71558	5.76908	5.13272	10.9447	5.53913
chr4_123055263_123056293	chr4	123055263	123056293	1030	9.38643	9.00452	7.78738	3.87472	3.98904	2.8674	8.72611	3.57706	Down	Pluripotency
chr4_123124984_123126188	chr4	123124984	123126188	1204	5.35328	6.57428	5.38081	3.49556	4.16331	3.80766	5.76946	3.82218
chr4_123126339_123126572	chr4	123126339	123126572	233	19.2799	18.1869	11.475	6.3843	4.23215	4.72972	16.3139	5.11539	Down
chr4_123131063_123131475	chr4	123131063	123131475	412	17.7773	17.4657	15.9741	8.36588	10.3715	6.52656	17.0724	8.42131	Down	Pluripotency
chr4_123132260_123134123	chr4	123132260	123134123	1863	11.2177	12.36	11.3155	5.74506	5.84439	5.51308	11.6311	5.70084	Down
chr4_123284987_123285232	chr4	123284987	123285232	245	10.3636	10.1166	15.1102	3.10984	3.68946	2.33899	11.8635	3.0461	Down	Pluripotency
chr4_123298177_123298835	chr4	123298177	123298835	658	10.0922	8.74875	11.096	3.74946	4.87051	4.48849	9.97898	4.36949	Down	Pluripotency
chr4_123304279_123305246	chr4	123304279	123305246	967	3.73661	4.46485	3.40296	2.62638	2.08197	1.77783	3.86814	2.16206
chr4_123321368_123321866	chr4	123321368	123321866	498	4.70635	5.1376	3.30388	0.65569	0.165009	0.265548	4.38261	0.362082	Down
chr4_123329533_123330598	chr4	123329533	123330598	1065	2.47581	2.85282	2.31737	1.94183	1.85181	1.11755	2.54866	1.63706
chr4_123349653_123350718	chr4	123349653	123350718	1065	6.60215	7.73263	8.11079	3.30451	4.66812	3.31125	7.48186	3.76129
chr4_123357190_123358094	chr4	123357190	123358094	904	8.85825	8.84446	7.16648	2.72914	4.77229	3.41335	8.28973	3.63826	Down	Pluripotency
chr4_123359934_123360628	chr4	123359934	123360628	694	8.0208	10.1382	9.48318	2.56166	2.48654	2.41366	9.21408	2.48729	Down	Pluripotency
chr4_123370116_123370409	chr4	123370116	123370409	293	10.9989	11.1881	14.3896	5.94373	6.731	4.96475	12.1922	5.87983	Down	Pluripotency
chr4_123373353_123373580	chr4	123373353	123373580	227	22.8009	16.5543	24.0095	5.43423	5.97302	3.6896	21.1216	5.03228	Down
chr4_123379237_123379495	chr4	123379237	123379495	258	14.3836	13.3256	11.5588	8.85944	8.91814	11.4474	13.0893	9.74165
chr4_123388671_123389041	chr4	123388671	123389041	370	11.3493	7.13102	8.61576	6.37378	6.32964	4.4081	9.03203	5.70384
chr4_123395891_123397034	chr4	123395891	123397034	1143	5.12634	7.8345	7.73724	4.98355	5.60769	4.24227	6.89936	4.9445
chr4_123408609_123408802	chr4	123408609	123408802	193	5.05994	6.6283	6.92659	5.07565	4.68351	3.19759	6.20494	4.31891
chr4_123416398_123416666	chr4	123416398	123416666	268	4.73708	11.0384	3.83706	4.19674	1.37979	1.48033	6.53752	2.35229	Down	Pluripotency
chr4_123429429_123429624	chr4	123429429	123429624	195	13.0209	9.84048	13.7111	7.07024	4.84617	6.10352	12.1908	6.00665	Down	Pluripotency
chr4_123430398_123431880	chr4	123430398	123431880	1482	7.44616	9.33335	9.3674	4.65147	4.07544	3.48008	8.71564	4.069	Down	Pluripotency
chr4_123435931_123436303	chr4	123435931	123436303	372	5.51288	9.67184	8.84587	9.26544	4.52842	4.3844	8.0102	6.05942
chr4_123462390_123462830	chr4	123462390	123462830	440	10.6535	13.9919	11.2182	6.34926	7.65715	5.0092	11.9545	6.33854
chr4_123469536_123470292	chr4	123469536	123470292	756	7.75054	7.61466	9.92967	4.4632	5.00002	2.62387	8.43162	4.02903	Down	Pluripotency
chr4_123478095_123478366	chr4	123478095	123478366	271	17.2971	19.1771	7.58917	10.3088	8.49033	6.01844	14.6878	8.27251
chr4_123479565_123479891	chr4	123479565	123479891	326	17.6741	16.6775	9.77863	6.3437	6.30171	3.65088	14.7101	5.4321	Down	Pluripotency
chr4_123484272_123484634	chr4	123484272	123484634	362	16.1862	19.2154	23.5778	9.62161	8.39903	11.0811	19.6598	9.70059	Down	Pluripotency
chr4_123488683_123490049	chr4	123488683	123490049	1366	8.07849	11.1795	11.3674	5.86985	4.90278	5.45365	10.2085	5.40876
chr4_123492158_123492685	chr4	123492158	123492685	527	13.1568	13.1992	15.6104	3.92419	5.76935	5.35329	13.9888	5.01561	Down	Pluripotency
chr4_123500336_123500692	chr4	123500336	123500692	356	7.68087	13.9246	15.3094	7.23592	7.61728	4.33381	12.305	6.39567
chr4_123505597_123505850	chr4	123505597	123505850	253	5.78993	10.7448	16.6647	7.17026	7.30799	8.53743	11.0665	7.67189
chr4_123508130_123508405	chr4	123508130	123508405	275	10.6535	18.6075	8.22666	7.52017	7.91861	8.65591	12.4959	8.03156
chr4_123522151_123522490	chr4	123522151	123522490	339	2.59266	5.66045	6.97689	3.63885	4.96924	2.99075	5.07667	3.86628
chr4_123524017_123525422	chr4	123524017	123525422	1405	3.89237	4.66635	4.90379	2.0142	2.39797	1.60009	4.4875	2.00409	Down	Pluripotency
chr4_123550832_123551076	chr4	123550832	123551076	244	6.80396	8.51968	11.3791	5.5017	5.22009	3.6132	8.90091	4.77833
chr4_123551886_123552255	chr4	123551886	123552255	369	8.46888	8.23373	10.5899	2.85139	4.0085	2.98652	9.0975	3.28214	Down	Pluripotency
chr4_123562409_123562785	chr4	123562409	123562785	376	4.41533	8.08045	5.19636	4.05272	3.8246	4.68947	5.89738	4.18893
chr4_123569249_123570368	chr4	123569249	123570368	1119	2.61814	3.50111	3.7678	1.686	1.76245	1.93027	3.29568	1.79291
chr4_123577338_123578579	chr4	123577338	123578579	1241	3.61983	6.18499	4.47462	2.54351	2.54932	1.5629	4.75981	2.21858	Down	Pluripotency
chr4_123585513_123586191	chr4	123585513	123586191	678	3.02477	5.77838	2.73009	3.05021	3.15123	3.44586	3.84441	3.21577
chr4_123589875_123590226	chr4	123589875	123590226	351	4.45159	6.60588	4.68756	5.1683	3.74584	1.63263	5.24834	3.51559
chr4_123591829_123592124	chr4	123591829	123592124	295	4.30352	5.69163	7.32034	3.56666	2.78557	3.13797	5.77183	3.1634
chr4_123630913_123631499	chr4	123630913	123631499	586	4.99949	1.91016	4.91354	1.91933	1.89309	2.70805	3.94106	2.17349
chr4_123636297_123636508	chr4	123636297	123636508	211	4.16546	6.44178	5.84834	4.81461	4.28397	3.13372	5.48519	4.07743
chr4_123640145_123640593	chr4	123640145	123640593	448	6.10355	5.88946	8.26339	2.42956	2.29281	1.67272	6.75213	2.1317	Down
chr4_123651293_123651823	chr4	123651293	123651823	530	6.44903	6.63768	9.3132	2.4644	1.62798	1.33075	7.46664	1.80771	Down	Pluripotency
chr4_123658553_123661231	chr4	123658553	123661231	2678	4.44889	5.34419	5.68309	2.91282	1.68767	1.64604	5.15873	2.08218	Down	Pluripotency
chr4_123666154_123666497	chr4	123666154	123666497	343	6.54841	5.82754	6.89553	2.43287	2.39575	2.57032	6.42383	2.46631	Down	Pluripotency
chr4_123674278_123674917	chr4	123674278	123674917	639	4.27917	4.87982	3.70135	1.87369	3.27925	1.72461	4.28678	2.29252
chr4_123713863_123715523	chr4	123713863	123715523	1660	8.35377	6.7431	7.55763	3.99971	3.36617	2.44304	7.5515	3.26964	Down	Pluripotency
chr4_123734485_123736404	chr4	123734485	123736404	1919	7.73519	8.4162	10.2351	4.9724	4.30355	4.43337	8.7955	4.56977
chr4_123762114_123762925	chr4	123762114	123762925	811	1.08374	1.57739	1.64838	1.92368	1.62119	1.4132	1.4365	1.65269
chr4_123766198_123766846	chr4	123766198	123766846	648	0.753525	1.23386	1.26955	1.79168	1.64856	1.70066	1.08564	1.71363
chr4_123910820_123914244	chr4	123910820	123914244	3424	6.21763	7.79924	7.02774	4.30207	3.99592	3.56613	7.01487	3.95471
chr4_123920125_123922230	chr4	123920125	123922230	2105	5.05681	7.10279	8.06057	4.48133	4.45029	3.97881	6.74006	4.30348
chr4_123924060_123925026	chr4	123924060	123925026	966	9.80612	9.35278	8.0904	7.32391	6.84786	4.65452	9.0831	6.27543
chr4_123932645_123933289	chr4	123932645	123933289	644	5.15579	7.32497	4.63069	4.61969	4.27459	4.24382	5.70382	4.37937
chr4_123936828_123937679	chr4	123936828	123937679	851	5.3935	6.67065	4.83353	4.2634	3.71764	3.36694	5.63256	3.78266
chr4_123974133_123974779	chr4	123974133	123974779	646	1.0582	2.22782	1.27348	1.6849	2.03528	0.887079	1.51983	1.53575
chr4_124044081_124044367	chr4	124044081	124044367	286	1.36583	2.51603	2.15734	2.41031	1.58027	1.84955	2.01307	1.94671
chr4_124124513_124125012	chr4	124124513	124125012	499	2.15275	0.961369	0.824315	1.59959	1.81146	1.67843	1.31281	1.69649
chr4_124351910_124352298	chr4	124351910	124352298	388	6.29232	6.8002	7.42096	2.33773	2.85916	2.15861	6.83783	2.45183	Down	Pluripotency
chr4_124355425_124355654	chr4	124355425	124355654	229	4.69094	5.5863	5.8377	3.64399	5.38259	6.54478	5.37164	5.19045
chr4_124356859_124357287	chr4	124356859	124357287	428	3.42255	2.98893	2.64291	2.5431	1.82396	2.57482	3.01813	2.31396
chr4_124363917_124364232	chr4	124363917	124364232	315	1.86013	1.01529	1.95873	2.64913	2.34784	0.699698	1.61138	1.89889
chr4_124620920_124621202	chr4	124620920	124621202	282	4.15561	3.96934	2.18794	3.3451	4.07957	1.87579	3.43763	3.10015
chr4_124660551_124661195	chr4	124660551	124661195	644	0.303282	1.36567	1.27743	2.42252	0.893198	2.32726	0.982129	1.88099
chr4_124678220_124678435	chr4	124678220	124678435	215	9.53857	5.2063	14.8271	8.43756	5.35088	6.76592	9.85733	6.85145
chr4_124680471_124680755	chr4	124680471	124680755	284	11.3474	16.6101	17.7424	4.72682	4.62954	6.67424	15.2333	5.34353	Down
chr4_124689847_124691724	chr4	124689847	124691724	1877	4.47442	5.0264	5.69774	2.30021	2.42977	1.99621	5.06619	2.24206	Down
chr4_124706198_124707006	chr4	124706198	124707006	808	5.43881	5.83822	6.61798	3.00849	4.06803	2.50956	5.965	3.19536
chr4_124717714_124718548	chr4	124717714	124718548	834	9.48465	11.6	10.8505	5.13335	5.76402	3.277	10.6451	4.72479	Down	Pluripotency
chr4_124723694_124724870	chr4	124723694	124724870	1176	5.89594	7.13874	8.39455	4.53519	4.40219	3.9358	7.14308	4.29106
chr4_124731662_124732790	chr4	124731662	124732790	1128	5.80054	8.36397	7.6578	3.82757	3.42393	3.55618	7.2741	3.60256	Down	Pluripotency
chr4_124748692_124749035	chr4	124748692	124749035	343	5.97899	3.72963	3.59767	1.90399	1.31766	1.02813	4.43543	1.41659	Down
chr4_124779799_124780383	chr4	124779799	124780383	584	6.68882	6.43465	6.16295	3.54117	3.16596	4.90628	6.42881	3.87114
chr4_124804778_124807539	chr4	124804778	124807539	2761	5.41162	6.77624	6.55511	3.20633	2.91672	2.82591	6.24766	2.98299	Down	Pluripotency
chr4_124821796_124822966	chr4	124821796	124822966	1170	6.84432	5.3986	6.76766	2.13968	2.21238	2.41127	6.33686	2.25444	Down	Pluripotency
chr4_124828478_124829204	chr4	124828478	124829204	726	5.24603	6.93815	7.22383	2.09893	2.88629	2.0644	6.46933	2.34987	Down	Pluripotency
chr4_124838840_124839480	chr4	124838840	124839480	640	6.56131	6.74611	8.67656	4.70526	3.08153	2.13517	7.32799	3.30732	Down
chr4_124853142_124855905	chr4	124853142	124855905	2763	6.14994	7.06071	8.22517	3.84744	2.95923	3.3663	7.14528	3.39099	Down	Pluripotency
chr4_124897061_124897268	chr4	124897061	124897268	207	4.24595	1.15875	3.47745	3.15491	2.77884	2.34247	2.96072	2.75874
chr4_124917602_124918615	chr4	124917602	124918615	1013	6.45904	5.36709	5.07568	2.54293	2.59583	2.0017	5.63394	2.38015	Down
chr4_124926912_124927105	chr4	124926912	124927105	193	24.2877	20.2992	21.8454	12.5951	15.5407	10.5064	22.1441	12.8807
chr4_124930510_124930913	chr4	124930510	124930913	403	10.1776	14.0862	19.9032	10.0832	9.88946	7.76613	14.7223	9.24626
chr4_124939698_124941130	chr4	124939698	124941130	1432	6.8878	6.53255	7.10928	5.14326	5.07851	3.13985	6.84321	4.45387
chr4_124942052_124942261	chr4	124942052	124942261	209	15.4195	8.79875	15.2528	4.68708	6.09426	5.90559	13.157	5.56231	Down	Pluripotency
chr4_125031076_125032625	chr4	125031076	125032625	1549	4.16097	5.93589	5.51011	3.04493	2.54639	2.90269	5.20233	2.83134
chr4_125033840_125034040	chr4	125033840	125034040	200	12.6954	15.591	10.7975	3.26534	2.46523	3.74689	13.028	3.15915	Down
chr4_125037845_125038618	chr4	125037845	125038618	773	4.16905	10.4468	9.04614	3.37939	3.88016	2.45211	7.88731	3.23722	Down	Pluripotency
chr4_125053464_125054202	chr4	125053464	125054202	738	10.7184	12.4589	6.68834	6.83351	4.0085	4.83816	9.95524	5.22672
chr4_125069436_125070553	chr4	125069436	125070553	1117	7.2565	7.15791	7.82527	4.48241	4.70828	4.38048	7.41323	4.52372
chr4_125071687_125072238	chr4	125071687	125072238	551	9.21625	10.5928	10.8246	6.51882	6.04003	7.12016	10.2112	6.55967
chr4_125073241_125073945	chr4	125073241	125073945	704	9.15532	9.88067	10.9553	5.56591	5.71952	6.19889	9.99708	5.82811
chr4_125081379_125081852	chr4	125081379	125081852	473	7.22619	7.43757	10.4355	3.52843	3.90892	1.58431	8.36642	3.00722	Down	Pluripotency
chr4_125087346_125087984	chr4	125087346	125087984	638	6.73495	6.3913	8.54258	1.02362	1.4812	1.52003	7.22294	1.34162	Down
chr4_125088789_125089279	chr4	125088789	125089279	490	5.58039	10.2798	6.50578	3.18389	2.59939	1.97915	7.45532	2.58747	Down	Pluripotency
chr4_125104395_125104762	chr4	125104395	125104762	367	8.24894	7.18931	11.208	5.04184	2.6869	1.92179	8.88208	3.21684	Down
chr4_125108582_125109301	chr4	125108582	125109301	719	8.96432	8.56252	9.29647	2.82582	2.68581	3.4946	8.9411	3.00208	Down	Pluripotency
chr4_125121394_125121584	chr4	125121394	125121584	190	4.62585	11.7827	12.4482	1.14573	0.864992	1.85604	9.61892	1.28892	Down
chr4_125523566_125523995	chr4	125523566	125523995	429	8.42261	6.1503	7.43084	2.36802	2.10703	3.08259	7.33459	2.51921	Down
chr4_125543776_125544321	chr4	125543776	125544321	545	3.22536	4.25443	4.33975	1.33143	0.904671	1.375	3.93985	1.2037	Down
chr4_125553154_125553359	chr4	125553154	125553359	205	7.14562	8.1904	5.01626	1.41586	1.6034	1.93526	6.78409	1.65151	Down	Pluripotency
chr4_125558268_125558869	chr4	125558268	125558869	601	1.6249	2.79373	3.76428	1.20737	0.546917	0.513423	2.72764	0.755904	Down
chr4_125567307_125567642	chr4	125567307	125567642	335	8.16236	4.29603	5.21841	0.649818	0.981185	1.44744	5.89226	1.02615	Down	Pluripotency
chr4_125576278_125576599	chr4	125576278	125576599	321	2.12959	1.49447	0	1.80842	2.43195	2.47183	1.20802	2.2374
chr4_125611267_125612492	chr4	125611267	125612492	1225	2.71047	3.7203	4.28122	2.13246	1.81119	1.83521	3.57067	1.92629
chr4_125624211_125624420	chr4	125624211	125624420	209	11.6814	7.65109	12.7927	2.25674	1.7693	0.632742	10.7084	1.55293	Down
chr4_125628619_125628922	chr4	125628619	125628922	303	6.44599	8.1801	9.50275	3.11326	3.25443	5.09186	8.04295	3.81985	Down
chr4_125643765_125643988	chr4	125643765	125643988	223	7.44469	15.4171	8.76158	2.76585	2.21097	0.395345	10.5411	1.79072	Down
chr4_125688706_125689043	chr4	125688706	125689043	337	5.50587	6.64305	1.83086	3.01449	2.92609	1.56965	4.65993	2.50341
chr4_125690314_125690597	chr4	125690314	125690597	283	5.17615	2.82523	6.17726	3.07688	3.48442	2.18069	4.72621	2.91399
chr4_125712420_125712619	chr4	125712420	125712619	199	6.87033	4.41956	7.75125	4.19334	2.27115	3.98723	6.34705	3.4839
chr4_125982807_125983103	chr4	125982807	125983103	296	1.97953	5.94252	2.43187	2.6966	2.22093	3.42521	3.45131	2.78091
chr4_126011639_126011835	chr4	126011639	126011835	196	8.47023	6.11892	1.57398	3.33197	3.98294	1.79922	5.38771	3.03805
chr4_126049369_126049976	chr4	126049369	126049976	607	4.66565	6.71771	7.11532	4.30357	3.45213	1.81553	6.16622	3.19041
chr4_126051985_126052985	chr4	126051985	126052985	1000	6.05472	8.39516	7.404	4.35378	2.50631	3.87913	7.28463	3.57974	Down
chr4_126054719_126054921	chr4	126054719	126054921	202	10.1524	12.2702	8.65429	6.10679	3.45783	5.01912	10.359	4.86125	Down	Pluripotency
chr4_126066082_126066577	chr4	126066082	126066577	495	3.35387	2.58437	4.57037	2.19888	2.40712	2.40442	3.50287	2.33681
chr4_126074368_126074655	chr4	126074368	126074655	287	4.08321	1.95009	2.14982	2.02266	2.57689	1.22874	2.72771	1.94276
chr4_126086927_126087407	chr4	126086927	126087407	480	0.406903	1.16599	2.14236	2.04083	2.56795	1.37753	1.23842	1.99544
chr4_126091067_126091349	chr4	126091067	126091349	282	1.3852	2.55172	2.18794	3.21645	1.74839	0.937894	2.04162	1.96758
chr4_126097855_126100786	chr4	126097855	126100786	2931	3.59841	4.31004	3.54356	1.60921	1.24761	1.32348	3.81733	1.39344	Down	Pluripotency
chr4_126119184_126120044	chr4	126119184	126120044	860	2.83886	3.43988	3.34806	1.68751	1.81548	2.20405	3.20893	1.90235
chr4_126128146_126128433	chr4	126128146	126128433	287	7.14562	13.0935	14.3322	1.89625	3.14954	4.76136	11.5238	3.26905	Down
chr4_126153377_126153880	chr4	126153377	126153880	503	5.43616	6.67607	5.72432	3.24586	3.75747	3.33018	5.94552	3.4445
chr4_126165918_126166804	chr4	126165918	126166804	886	7.82577	7.58028	5.22291	3.43978	4.45188	3.63196	6.87632	3.84121
chr4_126172818_126174512	chr4	126172818	126174512	1694	9.85792	12.6019	10.9268	6.57522	6.81552	6.16718	11.1289	6.5193
chr4_126178725_126179737	chr4	126178725	126179737	1012	12.1588	10.2708	12.1937	4.1229	4.26299	4.09448	11.5411	4.16012	Down	Pluripotency
chr4_126183452_126184015	chr4	126183452	126184015	563	7.97906	9.79897	11.3244	4.70435	4.45171	5.01098	9.70083	4.72235	Down	Pluripotency
chr4_126185278_126185691	chr4	126185278	126185691	413	10.6406	10.454	7.22074	5.88586	4.67578	4.69628	9.43844	5.08597
chr4_126192524_126194518	chr4	126192524	126194518	1994	8.1299	8.05955	7.94199	3.16599	3.13202	2.14436	8.04381	2.81412	Down	Pluripotency
chr4_126198894_126200771	chr4	126198894	126200771	1877	5.77512	5.069	6.13603	2.59016	2.51733	2.325	5.66005	2.47749	Down	Pluripotency
chr4_126215395_126215865	chr4	126215395	126215865	470	0.831122	0.680459	0	1.92987	2.18549	1.96958	0.50386	2.02831	Up
chr4_126231485_126232677	chr4	126231485	126232677	1192	3.52285	3.68915	4.65855	1.64363	0.620443	1.10942	3.95685	1.1245	Down	Pluripotency
chr4_126239073_126240628	chr4	126239073	126240628	1555	4.89854	4.73039	2.51297	2.35655	1.58536	1.89931	4.0473	1.94707	Down
chr4_126264094_126265758	chr4	126264094	126265758	1664	2.64096	3.60369	3.02814	1.83152	1.62966	1.82788	3.09093	1.76302
chr4_126276186_126276483	chr4	126276186	126276483	297	7.89146	4.84569	4.84736	1.34376	1.38341	0.890525	5.8615	1.2059	Down	Pluripotency
chr4_126314971_126315904	chr4	126314971	126315904	933	5.96617	4.28477	4.9598	1.82769	1.54132	0.897684	5.07025	1.42223	Down	Pluripotency
chr4_126317707_126318799	chr4	126317707	126318799	1092	5.45519	4.68594	4.0493	2.25929	1.54265	1.77616	4.73014	1.85936	Down
chr4_126333463_126334649	chr4	126333463	126334649	1186	3.70536	4.31454	3.20812	1.49898	2.04396	1.33804	3.74267	1.627	Down	Pluripotency
chr4_126344916_126346022	chr4	126344916	126346022	1106	9.7127	10.6268	11.6222	5.18307	5.90674	4.30447	10.6539	5.13143	Down
chr4_126360206_126360539	chr4	126360206	126360539	333	14.0767	12.7254	9.57307	3.70442	4.56524	2.91226	12.125	3.7273	Down	Pluripotency
chr4_126363387_126363728	chr4	126363387	126363728	341	4.29575	7.26854	6.03128	5.21347	4.33764	4.39517	5.86519	4.64876
chr4_126368591_126369325	chr4	126368591	126369325	734	7.45065	7.5161	4.62329	4.54755	4.36621	3.72346	6.53002	4.21241
chr4_126375739_126377253	chr4	126375739	126377253	1514	5.61172	4.64725	6.52047	4.12181	3.79934	3.49387	5.59315	3.80501
chr4_126398093_126398492	chr4	126398093	126398492	399	9.30065	8.21581	7.98955	4.18283	2.26546	2.20957	8.502	2.88595	Down	Pluripotency
chr4_126410702_126410905	chr4	126410702	126410905	203	6.25388	5.90792	6.07881	6.61288	9.91758	6.08014	6.08021	7.53687
chr4_126416328_126417278	chr4	126416328	126417278	950	5.34542	7.15377	5.41228	4.81207	4.41146	3.43368	5.97049	4.21907
chr4_126426127_126426451	chr4	126426127	126426451	324	4.82256	5.67574	7.93467	2.35158	3.29712	1.36052	6.14432	2.33641	Down	Pluripotency
chr4_126426477_126426827	chr4	126426477	126426827	350	1.67412	2.74128	5.28857	3.00618	3.75654	2.01513	3.23465	2.92595
chr4_126431760_126433280	chr4	126431760	126433280	1520	5.26833	5.04972	4.39748	2.48242	2.18951	2.40705	4.90517	2.35966	Down	Pluripotency
chr4_126434654_126434967	chr4	126434654	126434967	313	7.48806	10.9841	10.1848	4.05704	3.15045	3.09835	9.5523	3.43528	Down	Pluripotency
chr4_126439902_126440374	chr4	126439902	126440374	472	6.8277	8.97787	10.4576	3.53591	4.6136	3.36211	8.7544	3.83721	Down	Pluripotency
chr4_126454493_126454762	chr4	126454493	126454762	269	13.0693	18.428	13.3798	6.47402	3.81851	3.76901	14.959	4.68718	Down	Pluripotency
chr4_126457203_126457883	chr4	126457203	126457883	680	10.0529	8.46571	8.61985	4.85532	3.50449	3.04678	9.04615	3.80219	Down	Pluripotency
chr4_126462414_126463305	chr4	126462414	126463305	891	5.37057	7.62748	9.57931	3.50192	3.18183	1.53368	7.52579	2.73914	Down	Pluripotency
chr4_126479123_126479891	chr4	126479123	126479891	768	0.381472	1.97803	1.33898	1.74794	1.87246	1.32013	1.23282	1.64684
chr4_126558868_126560957	chr4	126558868	126560957	2089	6.59148	5.97071	6.10403	3.80357	3.65831	3.35514	6.22207	3.60567
chr4_126567509_126568150	chr4	126567509	126568150	641	8.83634	6.73559	9.46515	4.1885	5.64067	3.36969	8.34569	4.39962
chr4_126568172_126568372	chr4	126568172	126568372	200	17.0899	17.1901	18.51	8.52615	6.36851	3.74689	17.5967	6.21385	Down	Pluripotency
chr4_126579124_126580312	chr4	126579124	126580312	1188	7.15163	8.00885	7.53072	3.84804	4.53065	4.11868	7.56373	4.16579
chr4_126585349_126585545	chr4	126585349	126585545	196	18.4352	21.2123	11.0179	2.59154	5.24071	1.57432	16.8884	3.13552	Down
chr4_126593091_126593814	chr4	126593091	126593814	723	5.26779	8.40456	8.24942	2.81019	1.87535	2.07297	7.30726	2.25283	Down	Pluripotency
chr4_126594608_126595299	chr4	126594608	126595299	691	4.94644	8.56236	4.76218	4.20046	2.91356	2.67931	6.09032	3.26444
chr4_126607821_126608055	chr4	126607821	126608055	234	1.66935	3.41683	0.878917	3.41108	3.51172	2.44894	1.98837	3.12392
chr4_126678534_126678773	chr4	126678534	126678773	239	2.45163	8.36338	4.30265	6.52763	6.01694	4.61098	5.03922	5.71852
chr4_126679200_126680410	chr4	126679200	126680410	1210	2.9862	6.27737	6.71391	2.69862	1.93551	1.53008	5.32583	2.05474	Down	Pluripotency
chr4_126688555_126689355	chr4	126688555	126689355	800	10.4981	7.7955	8.74083	6.66673	5.44404	4.2979	9.01148	5.46956
chr4_126694392_126694785	chr4	126694392	126694785	393	5.46679	6.10335	5.23325	6.09308	5.01828	5.94477	5.60113	5.68537
chr4_126702556_126704359	chr4	126702556	126704359	1803	6.93293	8.95767	7.18635	5.25206	5.42359	4.15628	7.69232	4.94398
chr4_126712826_126713187	chr4	126712826	126713187	361	5.13983	11.9599	6.26685	7.03519	6.9427	5.37275	7.78885	6.45022
chr4_126718077_126718863	chr4	126718077	126718863	786	2.23641	2.33962	2.74745	2.44646	1.77731	0.84124	2.44116	1.68834
chr4_126748126_126749737	chr4	126748126	126749737	1611	3.57651	4.4667	5.10656	2.0269	1.32621	1.39549	4.38325	1.58287	Down	Pluripotency
chr4_126760121_126760942	chr4	126760121	126760942	821	4.04425	4.28498	4.50913	2.82828	3.25294	3.32889	4.27946	3.1367
chr4_126763812_126764295	chr4	126763812	126764295	483	3.63938	1.32429	3.8323	2.55398	3.14746	2.19036	2.93199	2.6306
chr4_126778204_126778399	chr4	126778204	126778399	195	4.00643	3.28016	0	2.41877	2.73914	5.42535	2.42886	3.52775
chr4_126806967_126807601	chr4	126806967	126807601	634	2.31049	2.14387	1.94637	2.28905	1.16651	1.39057	2.13358	1.61538
chr4_126821832_126822213	chr4	126821832	126822213	381	2.05054	1.04926	1.07961	2.85681	2.1568	0.694189	1.39314	1.9026
chr4_126854398_126854700	chr4	126854398	126854700	302	7.11407	9.26618	7.83167	1.56179	2.1768	2.33542	8.07064	2.02467	Down
chr4_126854739_126854935	chr4	126854739	126854935	196	10.4632	11.8299	8.91921	3.70219	3.98294	4.49806	10.4041	4.06106	Down	Pluripotency
chr4_126858790_126859222	chr4	126858790	126859222	432	8.36412	9.25392	9.5216	4.53519	3.23371	4.69381	9.04655	4.15424	Down
chr4_126865779_126866144	chr4	126865779	126866144	365	17.3909	15.1146	9.86073	3.08144	2.47648	2.77771	14.1221	2.77854	Down	Pluripotency
chr4_126876532_126876856	chr4	126876532	126876856	324	11.755	11.5983	10.7911	6.94276	4.94567	6.12236	11.3815	6.0036
chr4_126892689_126893358	chr4	126892689	126893358	669	14.1595	13.7439	14.7563	8.0264	7.36989	4.15113	14.2199	6.51581	Down	Pluripotency
chr4_126894444_126894777	chr4	126894444	126894777	333	14.0767	15.3665	15.4404	8.60732	8.76032	5.69214	14.9612	7.68659
chr4_126901511_126901830	chr4	126901511	126901830	319	14.0822	13.0332	11.605	9.44001	7.85679	5.66558	12.9068	7.65413
chr4_126904235_126904787	chr4	126904235	126904787	552	13.7993	10.5736	11.7364	6.04692	9.60188	7.42669	12.0364	7.69183
chr4_126909739_126910021	chr4	126909739	126910021	282	15.5835	18.4291	13.4923	8.62007	5.53656	5.93999	15.835	6.69888	Down	Pluripotency
chr4_126912909_126913835	chr4	126912909	126913835	926	12.9717	12.3471	14.9919	5.79877	5.63506	5.61723	13.4369	5.68369	Down	Pluripotency
chr4_126935295_126935537	chr4	126935295	126935537	242	3.22832	8.92048	5.94903	5.24732	6.4517	2.73229	6.03261	4.81044
chr4_126938870_126939065	chr4	126938870	126939065	195	11.5185	11.0705	7.91025	5.76783	7.79602	3.6169	10.1664	5.72692
chr4_126946568_126947986	chr4	126946568	126947986	1418	4.33877	6.08958	5.58404	2.99361	2.72369	2.42477	5.33746	2.71402
chr4_126952535_126952806	chr4	126952535	126952806	271	12.6125	12.0963	8.34809	3.07924	4.24516	3.09055	11.019	3.47165	Down	Pluripotency
chr4_126963665_126964629	chr4	126963665	126964629	964	7.80039	4.72756	6.82711	2.78509	3.53758	2.92654	6.45169	3.08307	Down	Pluripotency
chr4_126965775_126966045	chr4	126965775	126966045	270	9.40399	13.3256	8.37901	6.98755	4.86959	6.04073	10.3695	5.96595
chr4_127003791_127004040	chr4	127003791	127004040	249	6.27513	1.9266	2.8909	4.80839	3.63019	2.65548	3.69754	3.69802
chr4_127007233_127007556	chr4	127007233	127007556	323	0	2.97042	3.18369	3.14515	3.18012	1.63768	2.05137	2.65432
chr4_127027120_127028740	chr4	127027120	127028740	1620	10.6096	12.6347	12.3146	7.30109	7.40583	6.12236	11.853	6.94309
chr4_127036438_127039273	chr4	127036438	127039273	2835	7.99167	9.2504	10.1926	7.10273	6.10148	4.7424	9.1449	5.9822
chr4_127047885_127048225	chr4	127047885	127048225	340	11.489	15.2853	14.2152	9.39051	5.92138	5.4453	13.6632	6.91906
chr4_127049959_127051473	chr4	127049959	127051473	1514	10.4494	11.1428	9.84863	4.28956	3.85361	3.66856	10.4803	3.93725	Down	Pluripotency
chr4_127057096_127057634	chr4	127057096	127057634	538	12.1617	12.9293	10.895	5.79965	3.97125	3.68707	11.9953	4.48599	Down	Pluripotency
chr4_127058731_127059695	chr4	127058731	127059695	964	6.78735	6.71812	7.36047	3.726	2.47205	2.6979	6.95531	2.96532	Down	Pluripotency
chr4_127079613_127079967	chr4	127079613	127079967	354	6.06907	4.06545	3.77636	3.79213	2.08918	2.86402	4.63696	2.91511
chr4_127086700_127087758	chr4	127086700	127087758	1058	7.75347	6.1968	5.63736	3.05204	3.06794	2.79152	6.52921	2.9705	Down	Pluripotency
chr4_127089078_127089358	chr4	127089078	127089358	280	8.02181	9.13759	7.7125	6.34926	4.69567	4.72296	8.29063	5.25597
chr4_127101326_127101580	chr4	127101326	127101580	254	4.22923	4.40691	6.47769	5.57078	2.74993	2.77676	5.03794	3.69915
chr4_127109982_127110175	chr4	127109982	127110175	193	7.58991	9.11392	11.1891	5.45162	8.51547	5.25318	9.29764	6.40676
chr4_127111979_127112202	chr4	127111979	127112202	223	5.25507	12.5488	9.68385	5.69441	4.42193	4.94182	9.16258	5.01939
chr4_127120332_127121304	chr4	127120332	127121304	972	2.31081	4.0306	4.02023	3.58336	2.62078	2.08614	3.45388	2.76343
chr4_127122300_127122571	chr4	127122300	127122571	271	7.20714	9.44105	8.72755	4.28416	5.00323	2.11459	8.45858	3.80066	Down	Pluripotency
chr4_127129194_127129692	chr4	127129194	127129692	498	7.05953	3.37155	5.98828	2.47705	2.72264	1.32774	5.47312	2.17581	Down	Pluripotency
chr4_127131107_127131310	chr4	127131107	127131310	203	3.36748	6.30178	7.09195	3.75326	1.4168	2.82292	5.58707	2.66433
chr4_127143149_127143415	chr4	127143149	127143415	266	2.56992	3.90752	0.773183	2.72793	3.55265	2.32005	2.41687	2.86688
chr4_127148978_127149291	chr4	127148978	127149291	313	2.80802	2.29899	1.97125	2.55014	3.54426	1.83084	2.35942	2.64174
chr4_127175988_127176812	chr4	127175988	127176812	824	6.51835	4.85157	7.86225	2.68589	2.09425	1.55139	6.41073	2.11051	Down
chr4_127182924_127183178	chr4	127182924	127183178	254	4.99818	2.83301	6.47769	1.99977	2.42641	3.12385	4.76963	2.51667
chr4_127204331_127205744	chr4	127204331	127205744	1413	4.56146	4.0175	5.31269	2.23389	2.26808	1.12308	4.63055	1.87502	Down	Pluripotency
chr4_127217882_127219291	chr4	127217882	127219291	1409	4.99027	6.92291	6.86042	3.21873	2.07039	2.65925	6.25786	2.64946	Down	Pluripotency
chr4_127221911_127222534	chr4	127221911	127222534	623	6.5836	9.62527	8.25307	4.54247	2.44017	1.1321	8.15398	2.70491	Down
chr4_127228254_127229076	chr4	127228254	127229076	822	6.059	8.0732	4.87895	2.42759	1.99937	2.03781	6.33705	2.15493	Down	Pluripotency
chr4_127229676_127230082	chr4	127229676	127230082	406	6.01335	8.27109	10.8912	2.6809	1.7204	0.977165	8.39188	1.79282	Down
chr4_127246238_127246527	chr4	127246238	127246527	289	4.39287	5.53314	6.04902	3.51516	4.40727	1.83035	5.32501	3.25093
chr4_127247888_127249595	chr4	127247888	127249595	1707	3.43258	5.10543	4.93985	2.338	1.54047	2.01425	4.49262	1.96424	Down	Pluripotency
chr4_127290591_127291294	chr4	127290591	127291294	703	1.52806	0.682395	0.585111	1.5999	1.9287	1.69301	0.931854	1.74054
chr4_127299378_127299571	chr4	127299378	127299571	193	1.01199	4.55696	0	2.06786	5.53505	3.42598	1.85632	3.6763
chr4_127316552_127317368	chr4	127316552	127317368	816	3.82968	4.40922	2.52042	2.62329	1.20845	1.51258	3.58644	1.78144	Down	Pluripotency
chr4_127320621_127320948	chr4	127320621	127320948	327	6.27154	3.66761	5.34607	3.88334	3.51816	2.02206	5.09507	3.14119
chr4_127322909_127323145	chr4	127322909	127323145	236	7.8622	11.8576	5.66455	1.99856	2.08918	1.86784	8.46144	1.98519	Down	Pluripotency
chr4_127333401_127333835	chr4	127333401	127333835	434	1.80012	4.23719	4.50192	2.59154	2.2721	2.13295	3.51308	2.3322
chr4_127339351_127339771	chr4	127339351	127339771	420	7.208	7.23392	2.93809	3.02346	4.10871	3.04369	5.79334	3.39195
chr4_127343351_127343770	chr4	127343351	127343770	419	4.89449	4.00724	3.92681	3.20386	3.23598	2.94575	4.27618	3.12853
chr4_127355728_127356470	chr4	127355728	127356470	742	4.86968	6.78854	4.71204	1.66249	0.941349	0.891125	5.45675	1.16499	Down	Pluripotency
chr4_127450034_127450237	chr4	127450034	127450237	203	3.84854	4.72634	4.05254	2.50217	3.44079	2.60577	4.20914	2.84958
chr4_128166177_128166415	chr4	128166177	128166415	238	1.23097	4.70317	1.72829	3.20131	1.89899	3.14864	2.55414	2.74965
chr4_128601778_128602188	chr4	128601778	128602188	410	8.33655	7.80038	5.01626	1.32737	2.4051	1.39769	7.05106	1.71005	Down	Pluripotency
chr4_128603049_128603875	chr4	128603049	128603875	826	2.83749	5.32381	3.48587	2.02052	1.2933	1.4409	3.88239	1.58491	Down	Pluripotency
chr4_128608719_128608936	chr4	128608719	128608936	217	5.85041	3.68451	8.52995	2.00635	1.32539	1.42197	6.02162	1.58457	Down	Pluripotency
chr4_128730141_128732354	chr4	128730141	128732354	2213	3.70681	4.04647	3.94976	2.13131	1.89376	1.47401	3.90101	1.83303	Down	Pluripotency
chr4_128749148_128749876	chr4	128749148	128749876	728	5.76819	4.83238	4.37889	3.43877	1.80603	2.36148	4.99315	2.53543
chr4_128754573_128754922	chr4	128754573	128754922	349	7.83493	6.18554	6.77698	5.30188	2.59002	3.66289	6.93248	3.8516
chr4_128938781_128939677	chr4	128938781	128939677	896	1.74387	0.892343	2.41016	2.02464	1.78839	1.57432	1.68212	1.79578
chr4_128960169_128960386	chr4	128960169	128960386	217	8.10056	3.68451	7.10829	3.00953	3.21881	3.65649	6.29779	3.29494
chr4_128994789_128994988	chr4	128994789	128994988	199	11.7777	12.4551	11.8853	3.46406	0.619404	0.664538	12.0394	1.58267	Down	Pluripotency
chr4_128999828_129000063	chr4	128999828	129000063	235	14.9602	12.2483	17.5035	7.2563	6.2942	4.68947	14.904	6.07999	Down	Pluripotency
chr4_129001280_129002569	chr4	129001280	129002569	1289	5.83365	8.12565	6.62154	3.49023	2.77314	3.1804	6.86028	3.14792	Down	Pluripotency
chr4_129007721_129010359	chr4	129007721	129010359	2638	6.25625	8.33484	7.52344	3.47961	3.3175	3.09135	7.37151	3.29615	Down	Pluripotency
chr4_129043386_129044726	chr4	129043386	129044726	1340	1.23893	2.56568	1.53483	1.75992	1.25714	0.888199	1.77981	1.30176
chr4_129045618_129046552	chr4	129045618	129046552	934	2.50938	5.05062	2.4222	1.47612	1.36371	0.991115	3.3274	1.27698	Down	Pluripotency
chr4_129052959_129053962	chr4	129052959	129053962	1003	1.26574	1.67401	2.87072	1.44692	1.63857	1.14268	1.93682	1.40939
chr4_129062102_129063162	chr4	129062102	129063162	1060	4.97497	7.09025	5.91776	3.04628	2.05436	1.28916	5.99433	2.12993	Down	Pluripotency
chr4_129074795_129075155	chr4	129074795	129075155	360	14.9198	17.7675	14.2824	5.13988	6.39133	5.14278	15.6566	5.558	Down	Pluripotency
chr4_129078329_129078645	chr4	129078329	129078645	316	14.8339	10.6268	18.8745	7.34815	3.77065	3.06893	14.7784	4.72925	Down	Pluripotency
chr4_129083345_129084675	chr4	129083345	129084675	1330	8.1503	5.89134	5.95351	4.20102	3.36729	2.85035	6.66505	3.47289
chr4_129091348_129091662	chr4	129091348	129091662	314	1.55504	4.07408	2.94745	3.58193	1.43936	3.08848	2.85886	2.70326
chr4_129149597_129150462	chr4	129149597	129150462	865	9.59633	9.42809	8.084	4.06856	2.65998	3.15956	9.03614	3.29603	Down	Pluripotency
chr4_129152034_129153326	chr4	129152034	129153326	1292	7.55857	6.1265	6.36739	3.90335	3.87974	3.13889	6.68415	3.64066
chr4_129156478_129156874	chr4	129156478	129156874	396	11.344	12.1142	14.2824	3.93966	7.15912	3.45079	12.5802	4.84985	Down	Pluripotency
chr4_129164382_129165060	chr4	129164382	129165060	678	7.63394	9.19824	11.072	3.47831	4.78744	3.70592	9.3014	3.99056	Down	Pluripotency
chr4_129176154_129176457	chr4	129176154	129176457	303	9.02439	10.555	7.80583	7.66342	5.42404	6.11024	9.1284	6.39923
chr4_129180850_129183059	chr4	129180850	129183059	2209	6.41025	7.09414	8.89142	3.90901	4.48257	4.6296	7.46527	4.34039
chr4_129193079_129194134	chr4	129193079	129194134	1055	9.81196	11.3679	11.5017	4.05803	3.58295	3.9276	10.8938	3.85619	Down	Pluripotency
chr4_129197664_129198088	chr4	129197664	129198088	424	10.1342	8.48567	11.399	5.9043	4.84518	4.15859	10.0063	4.96936
chr4_129208093_129208717	chr4	129208093	129208717	624	7.19906	7.17535	10.0526	3.89561	4.14822	3.39085	8.14234	3.81156	Down	Pluripotency
chr4_129210841_129211212	chr4	129210841	129211212	371	7.1071	11.422	15.522	6.64998	5.31586	4.9903	11.3504	5.65205	Down
chr4_129219163_129219681	chr4	129219163	129219681	518	12.4428	7.87191	11.7127	3.57212	3.17275	3.48904	10.6758	3.4113	Down	Pluripotency
chr4_129224646_129225275	chr4	129224646	129225275	629	7.45235	7.37254	5.88553	2.59566	2.67818	3.08357	6.90347	2.7858	Down	Pluripotency
chr4_129234543_129234912	chr4	129234543	129234912	369	4.23444	4.55022	6.68834	3.24469	1.78156	2.03083	5.15767	2.35236	Down	Pluripotency
chr4_129240018_129240214	chr4	129240018	129240214	196	3.48774	14.6854	7.34523	2.22132	2.30591	2.92374	8.50613	2.48366	Down	Pluripotency
chr4_129254087_129254386	chr4	129254087	129254386	299	1.95967	2.67404	1.71962	3.03357	1.92381	2.50628	2.11778	2.48789
chr4_129258673_129258882	chr4	129258673	129258882	209	3.73806	4.2081	6.88835	3.47191	3.73519	1.05457	4.94484	2.75389
chr4_129264657_129265055	chr4	129264657	129265055	398	2.45369	5.02223	2.84213	1.73203	2.47762	0.88605	3.43935	1.69857
chr4_129271105_129271355	chr4	129271105	129271355	250	4.68753	4.1576	4.936	3.48302	5.0948	0.88162	4.59371	3.15315
chr4_129290990_129291224	chr4	129290990	129291224	234	0.417337	3.07515	1.31838	3.10098	3.68731	2.63732	1.60362	3.14187
chr4_129307839_129308172	chr4	129307839	129308172	333	6.4518	9.12387	12.97	7.7357	4.93539	3.30938	9.51521	5.32682
chr4_129309183_129310248	chr4	129309183	129310248	1065	7.70251	10.2101	9.94538	4.9738	4.01226	3.76655	9.28599	4.25087	Down	Pluripotency
chr4_129315739_129316131	chr4	129315739	129316131	392	16.6913	16.5211	19.6747	8.32994	8.38513	7.30935	17.6291	8.00814	Down	Pluripotency
chr4_129317555_129318323	chr4	129317555	129318323	768	10.2997	14.3667	14.327	6.37761	6.84786	5.28054	12.9978	6.16867	Down	Pluripotency
chr4_129320660_129320950	chr4	129320660	129320950	290	6.73495	11.8552	13.8293	6.75587	9.7759	7.14416	10.8065	7.89198
chr4_129327964_129328683	chr4	129327964	129328683	719	15.8913	11.565	12.0139	6.91316	5.20018	4.78208	13.1567	5.63181	Down	Pluripotency
chr4_129331978_129332724	chr4	129331978	129332724	746	8.24715	10.1818	9.09785	4.18259	5.39751	3.54539	9.1756	4.37516	Down	Pluripotency
chr4_129342728_129343374	chr4	129342728	129343374	646	9.37263	9.65388	9.39189	6.1218	5.4062	5.25424	9.4728	5.59408
chr4_129347909_129348168	chr4	129347909	129348168	259	8.29517	6.48275	9.13191	4.90291	4.28321	3.57414	7.96994	4.25342
chr4_129354579_129355817	chr4	129354579	129355817	1238	7.25721	7.29789	9.4693	3.51679	2.38956	2.27882	8.00813	2.72839	Down
chr4_129356639_129357183	chr4	129356639	129357183	544	9.51436	7.64265	6.04902	4.53519	4.38061	3.24125	7.73534	4.05235
chr4_129367419_129367789	chr4	129367419	129367789	370	9.50174	8.42757	8.05991	3.0398	3.1093	1.78707	8.66307	2.64539	Down	Pluripotency
chr4_129397391_129399186	chr4	129397391	129399186	1795	3.15548	4.54334	3.83835	2.2638	1.85407	1.71904	3.84572	1.94564
chr4_129409500_129409786	chr4	129409500	129409786	286	3.75603	2.23647	0.359557	2.53717	2.72956	2.31194	2.11735	2.52622
chr4_129429464_129430633	chr4	129429464	129430633	1169	4.92879	3.00939	2.63901	1.83115	2.07369	1.58375	3.52573	1.82953
chr4_129465870_129466415	chr4	129465870	129466415	545	4.83804	7.77533	7.17003	5.25915	3.84485	4.36766	6.59447	4.49055
chr4_129467467_129469193	chr4	129467467	129469193	1726	5.77114	5.7904	7.0899	4.70861	4.23726	4.39278	6.21715	4.44621
chr4_129478686_129479292	chr4	129478686	129479292	606	5.96254	6.33298	6.78768	2.75404	4.61044	4.65542	6.36107	4.00663
chr4_129484899_129485898	chr4	129484899	129485898	999	5.27874	6.08258	7.1026	4.32182	3.33139	2.02976	6.15464	3.22766
chr4_129515415_129516559	chr4	129515415	129516559	1144	6.40232	6.63953	5.93269	4.40833	3.55562	4.00736	6.32485	3.99044
chr4_129523459_129523870	chr4	129523459	129523870	411	14.2565	17.1191	18.2648	9.53383	5.99812	6.00617	16.5468	7.17937	Down
chr4_129526245_129526807	chr4	129526245	129526807	562	11.1211	12.6617	16.8339	6.64946	5.8487	5.41208	13.5389	5.97008	Down	Pluripotency
chr4_129530740_129530987	chr4	129530740	129530987	247	16.6056	11.0058	14.1552	5.72866	7.48551	7.31709	13.9222	6.84375	Down	Pluripotency
chr4_129532577_129533426	chr4	129532577	129533426	849	6.90154	8.09898	6.904	4.82899	3.19405	4.25753	7.30151	4.09352
chr4_129537785_129538065	chr4	129537785	129538065	280	13.951	11.9931	17.2613	2.98027	3.37501	2.99121	14.4018	3.1155	Down	Pluripotency
chr4_129548198_129548773	chr4	129548198	129548773	575	7.13319	8.89922	7.33246	3.5966	2.57241	2.22322	7.78829	2.79741	Down	Pluripotency
chr4_129549964_129550208	chr4	129549964	129550208	244	11.2065	7.20896	2.52869	3.27128	1.51551	1.8066	6.98139	2.1978	Down	Pluripotency
chr4_129550997_129551206	chr4	129550997	129551206	209	4.20532	6.88598	3.9362	3.47191	1.96589	3.16371	5.00917	2.86717
chr4_129591759_129592705	chr4	129591759	129592705	946	8.15527	7.52209	8.91367	4.33384	2.82311	2.74924	8.19701	3.30206	Down	Pluripotency
chr4_129593859_129594608	chr4	129593859	129594608	749	8.47489	8.11281	8.64953	2.95484	3.18165	2.82495	8.41241	2.98714	Down
chr4_129602849_129603168	chr4	129602849	129603168	319	8.57175	12.7826	13.5392	5.45929	5.02319	3.59281	11.6312	4.69176	Down	Pluripotency
chr4_129614732_129615647	chr4	129614732	129615647	915	3.52205	3.93216	4.27067	2.18086	1.93087	1.54163	3.90829	1.88445	Down
chr4_129627164_129627417	chr4	129627164	129627417	253	5.78993	6.95251	7.72266	4.30215	4.05999	4.35583	6.8217	4.23933
chr4_129629831_129630807	chr4	129629831	129630807	976	6.30367	8.02816	6.6378	3.90324	4.37814	3.34221	6.98988	3.87453
chr4_129635819_129638792	chr4	129635819	129638792	2973	7.7521	7.47635	7.47124	4.06382	4.10457	3.14335	7.56656	3.77058	Down	Pluripotency
chr4_129643699_129644081	chr4	129643699	129644081	382	4.85727	9.00005	6.46073	3.60915	3.54941	4.26963	6.77268	3.8094
chr4_129648447_129648721	chr4	129648447	129648721	274	11.0488	16.0491	15.0122	4.89933	4.7985	3.21759	14.0367	4.30514	Down	Pluripotency
chr4_129649605_129650033	chr4	129649605	129650033	428	13.6902	7.47233	19.942	3.56033	5.27989	2.57482	13.7015	3.80502	Down
chr4_129652422_129652683	chr4	129652422	129652683	261	17.2115	12.5598	5.90996	8.47958	8.02852	8.78242	11.8938	8.43018
chr4_129655770_129656460	chr4	129655770	129656460	690	8.63343	8.11126	6.85555	5.99433	4.16826	3.00262	7.86675	4.3884
chr4_129657616_129658015	chr4	129657616	129658015	399	13.4615	11.2216	12.6286	7.09262	5.86959	3.42484	12.4372	5.46235	Down
chr4_129660859_129661255	chr4	129660859	129661255	396	8.87789	8.68186	10.3872	5.22234	4.8765	4.23	9.31565	4.77628
chr4_129668220_129668526	chr4	129668220	129668526	306	6.06366	10.4515	8.40141	3.08274	1.20845	2.01678	8.30552	2.10265	Down	Pluripotency
chr4_129675321_129675515	chr4	129675321	129675515	194	8.55755	8.6548	10.6014	5.61054	5.08294	4.08999	9.27124	4.92783
chr4_129684882_129685896	chr4	129684882	129685896	1014	5.77851	7.5696	7.91025	3.72118	3.24159	2.0432	7.08612	3.00199	Down
chr4_129692788_129693039	chr4	129692788	129693039	251	10.5049	13.3787	5.73572	1.87912	1.63694	1.22935	9.87312	1.5818	Down
chr4_129703083_129703646	chr4	129703083	129703646	563	11.4482	8.66286	6.39283	5.54211	3.50299	3.99313	8.83464	4.34608	Down	Pluripotency
chr4_129719122_129719513	chr4	129719122	129719513	391	14.2364	12.2691	15.517	10.9494	10.7184	7.66626	14.0075	9.77802
chr4_129724604_129725560	chr4	129724604	129725560	956	11.8496	10.287	12.155	6.18607	6.83353	4.7032	11.4305	5.9076
chr4_129729637_129729914	chr4	129729637	129729914	277	10.5765	9.23655	11.8797	4.45333	7.11979	5.88808	10.5643	5.8204
chr4_129737037_129739672	chr4	129737037	129739672	2635	4.85504	5.70449	5.81486	2.42336	2.26096	2.54281	5.45813	2.40904	Down
chr4_129743968_129744224	chr4	129743968	129744224	256	3.43325	0.93696	2.81185	3.40139	2.56795	2.23849	2.39402	2.73594
chr4_129814328_129814923	chr4	129814328	129814923	595	1.96955	3.76254	1.2098	3.17082	2.48594	1.77806	2.31396	2.47827
chr4_129823570_129824869	chr4	129823570	129824869	1299	5.48803	4.98558	5.69977	2.15064	1.67638	2.27362	5.39112	2.03354	Down	Pluripotency
chr4_129839795_129840418	chr4	129839795	129840418	623	8.46463	9.24026	10.5639	5.7072	4.94628	3.96234	9.42294	4.87194
chr4_129842282_129842759	chr4	129842282	129842759	477	11.0555	12.739	18.5402	7.22588	7.83843	6.09926	14.1115	7.05452
chr4_129845213_129845450	chr4	129845213	129845450	237	9.06519	9.44603	6.50844	9.18519	8.14808	7.99782	8.33988	8.4437
chr4_129849928_129850172	chr4	129849928	129850172	244	7.60442	9.50272	8.42896	6.83996	6.7356	7.58771	8.51203	7.05442
chr4_129852466_129852788	chr4	129852466	129852788	322	7.58205	11.9186	10.2195	4.28167	4.21079	4.65452	9.9067	4.38233	Down	Pluripotency
chr4_129859904_129860914	chr4	129859904	129860914	1010	2.80401	4.35392	3.05445	2.40679	1.74925	1.78943	3.40413	1.98182
chr4_129888266_129889345	chr4	129888266	129889345	1079	2.6247	2.7417	2.57321	1.68126	2.1705	1.1439	2.64654	1.66522
chr4_129962509_129963045	chr4	129962509	129963045	536	1.82195	3.28169	1.72668	2.5722	1.5331	2.05602	2.27677	2.05377
chr4_130124660_130124948	chr4	130124660	130124948	288	6.10355	3.60903	5.3559	3.65335	2.42528	2.29589	5.02283	2.7915
chr4_130170471_130171132	chr4	130170471	130171132	661	0.590964	0.846713	1.40015	1.64666	2.36204	0.866949	0.945942	1.62522
chr4_130312179_130313500	chr4	130312179	130313500	1321	4.65736	4.72097	4.6707	2.22468	1.46184	1.60173	4.68301	1.76275	Down	Pluripotency
chr4_130325785_130326621	chr4	130325785	130326621	836	5.84072	5.9296	8.85646	3.21152	3.04713	2.63642	6.87559	2.96503	Down	Pluripotency
chr4_130330620_130331108	chr4	130330620	130331108	488	6.00349	11.4688	8.21823	6.39387	4.04136	3.07122	8.56351	4.50215
chr4_130335386_130336102	chr4	130335386	130336102	716	7.50157	6.25338	7.32472	2.22959	3.72998	4.18646	7.02655	3.38201	Down
chr4_130351978_130352235	chr4	130351978	130352235	257	8.35972	10.2665	11.2036	6.63514	4.63629	3.25891	9.94327	4.84345	Down	Pluripotency
chr4_130354982_130355808	chr4	130354982	130355808	826	4.37446	5.32381	4.10835	2.54761	2.18866	2.66834	4.6022	2.4682
chr4_130363639_130364104	chr4	130363639	130364104	465	9.45066	12.8958	12.8265	5.14963	6.80368	5.78267	11.7243	5.91199
chr4_130367468_130367730	chr4	130367468	130367730	262	15.6549	10.986	19.2322	9.27809	7.05695	5.88868	15.291	7.40791	Down	Pluripotency
chr4_130369963_130370607	chr4	130369963	130370607	644	6.82384	7.44912	12.2953	6.08448	5.61439	4.72296	8.85608	5.47394
chr4_130381168_130381575	chr4	130381168	130381575	407	16.796	18.0731	15.9177	5.97263	5.24946	4.65721	16.9289	5.2931	Down	Pluripotency
chr4_130381812_130382464	chr4	130381812	130382464	652	7.93836	9.93292	8.20143	6.45499	5.73455	5.13828	8.6909	5.77594
chr4_130387448_130388229	chr4	130387448	130388229	781	10.6285	8.80414	10.6652	5.52817	4.99779	5.02332	10.0326	5.18309
chr4_130390078_130390707	chr4	130390078	130390707	629	7.29709	7.24542	8.66481	4.15305	4.31121	3.15365	7.73577	3.87264
chr4_130517083_130517369	chr4	130517083	130517369	286	5.46332	5.31162	6.11247	1.26858	1.29295	2.00368	5.62914	1.52174	Down	Pluripotency
chr4_130540391_130540763	chr4	130540391	130540763	372	6.03792	8.59719	8.29301	5.26667	5.74336	2.01445	7.64271	4.3415
chr4_130630989_130631874	chr4	130630989	130631874	885	6.40011	6.68541	6.15838	3.56666	2.32131	2.63988	6.41463	2.84261	Down	Pluripotency
chr4_130639440_130639877	chr4	130639440	130639877	437	3.35206	3.2933	3.05911	2.98887	1.50433	1.81569	3.23482	2.10296
chr4_130667495_130667706	chr4	130667495	130667706	211	12.4964	13.2625	8.77251	4.47071	5.06287	3.13372	11.5105	4.22243	Down	Pluripotency
chr4_130669363_130669754	chr4	130669363	130669754	391	7.49285	10.6333	12.624	4.3612	5.98968	6.42613	10.25	5.59234
chr4_130674473_130675643	chr4	130674473	130675643	1170	10.3499	9.97715	10.6349	4.77551	4.56524	3.39085	10.3207	4.24387	Down	Pluripotency
chr4_130685508_130686064	chr4	130685508	130686064	556	12.1193	11.2166	13.8714	5.08985	3.91658	3.32986	12.4024	4.1121	Down	Pluripotency
chr4_130687233_130689123	chr4	130687233	130689123	1890	8.88728	8.58764	6.74673	3.83931	4.0435	4.87457	8.07389	4.25246
chr4_130700995_130701777	chr4	130700995	130701777	782	11.489	11.0422	7.89002	3.38689	2.88976	2.31115	10.1404	2.8626	Down	Pluripotency
chr4_130705363_130705623	chr4	130705363	130705623	260	6.76085	9.22545	13.0519	6.55858	7.74334	4.91673	9.67941	6.40622
chr4_130741560_130741962	chr4	130741560	130741962	402	10.6888	13.1268	8.95315	6.49818	6.84786	4.82479	10.9229	6.05694
chr4_130748200_130749128	chr4	130748200	130749128	928	8.31345	9.82192	9.86224	4.57428	4.69314	4.65511	9.33254	4.64084	Down	Pluripotency
chr4_130750030_130750782	chr4	130750030	130750782	752	12.337	9.46263	16.9566	6.70629	6.33791	4.63085	12.9187	5.89168	Down	Pluripotency
chr4_130764884_130765915	chr4	130764884	130765915	1031	11.177	11.3998	10.2734	5.94721	4.94161	5.772	10.9501	5.55361
chr4_130769791_130770050	chr4	130769791	130770050	259	11.3116	11.422	15.4845	9.24548	5.71095	10.382	12.7394	8.44615
chr4_130779438_130781396	chr4	130779438	130781396	1958	8.17963	10.3311	7.2477	4.20628	4.21783	4.30004	8.58615	4.24138	Down	Pluripotency
chr4_130830936_130831178	chr4	130830936	130831178	242	3.22832	2.6431	0.849862	3.74809	3.39563	3.82521	2.24043	3.65631
chr4_130932170_130933570	chr4	130932170	130933570	1400	6.55696	8.50938	6.68416	3.67998	3.16958	3.18013	7.25017	3.34323	Down
chr4_131859068_131859271	chr4	131859068	131859271	203	6.73495	9.05882	8.10509	5.89798	3.64319	4.12581	7.96628	4.55566
chr4_131870701_131871974	chr4	131870701	131871974	1273	5.36997	5.9039	5.81618	2.62207	2.48524	1.0042	5.69668	2.03717	Down	Pluripotency
chr4_131896414_131896760	chr4	131896414	131896760	346	7.33837	16.8689	17.2379	7.23533	4.74996	6.62489	13.8151	6.20339	Down	Pluripotency
chr4_131897885_131898186	chr4	131897885	131898186	301	8.75991	12.4845	11.2741	6.99112	4.77757	6.59018	10.8395	6.11963
chr4_131898972_131899294	chr4	131898972	131899294	322	15.1641	11.6703	15.9679	6.08448	4.21079	3.14864	14.2674	4.4813	Down	Pluripotency
chr4_131929132_131929486	chr4	131929132	131929486	354	4.9656	5.19474	6.39077	2.97221	1.62491	1.86784	5.51704	2.15499	Down	Pluripotency
chr4_131937887_131938652	chr4	131937887	131938652	765	2.93609	2.50836	4.30152	2.89303	1.93351	2.36251	3.24866	2.39635
chr4_131964856_131965475	chr4	131964856	131965475	619	5.20626	5.16665	5.14997	2.28591	2.52231	1.21063	5.17429	2.00628	Down	Pluripotency
chr4_131965501_131965730	chr4	131965501	131965730	229	5.54383	3.49144	6.7358	3.64399	4.48549	2.69491	5.25703	3.60813
chr4_131973860_131974158	chr4	131973860	131974158	298	2.94937	5.36603	3.1057	3.28725	2.06814	3.2543	3.80703	2.8699
chr4_131988926_131989297	chr4	131988926	131989297	371	1.57935	5.38773	6.65229	4.59631	3.43316	2.97042	4.53979	3.66663
chr4_132006324_132006531	chr4	132006324	132006531	207	8.49189	6.95251	12.9163	3.856	3.17582	3.83313	9.45355	3.62165	Down	Pluripotency
chr4_132012728_132013358	chr4	132012728	132013358	630	1.08508	1.52293	1.14259	2.53395	1.69566	1.53934	1.2502	1.92298
chr4_132019964_132020316	chr4	132019964	132020316	352	1.94204	2.49856	4.67424	1.64916	2.8014	3.13075	3.03828	2.5271
chr4_132034854_132035067	chr4	132034854	132035067	213	4.12634	4.50444	4.34507	4.08806	2.89346	3.31125	4.32529	3.43092
chr4_132041575_132041849	chr4	132041575	132041849	274	1.06923	1.16721	2.25182	2.7807	1.79944	3.37847	1.49609	2.65287
chr4_132045327_132045609	chr4	132045327	132045609	282	0.692601	2.2682	2.91726	2.70181	2.62258	1.56316	1.95935	2.29585
chr4_132065140_132065346	chr4	132065140	132065346	206	3.31843	5.04563	4.99191	2.9941	2.99178	3.20978	4.45199	3.06522
chr4_132070105_132070459	chr4	132070105	132070459	354	8.55186	4.06545	4.93832	1.53735	1.16065	1.49427	5.85188	1.39743	Down	Pluripotency
chr4_132135096_132136193	chr4	132135096	132136193	1097	1.2463	1.8221	0.562443	0.826835	1.64798	1.4466	1.21028	1.30714
chr4_132182930_132183922	chr4	132182930	132183922	992	7.67866	7.25388	10.3663	4.46204	3.10639	2.08852	8.43293	3.21898	Down	Pluripotency
chr4_132185432_132186280	chr4	132185432	132186280	848	9.78871	8.67424	12.9754	3.97899	3.87614	3.5348	10.4795	3.79664	Down	Pluripotency
chr4_132189765_132190016	chr4	132189765	132190016	251	14.7847	15.6085	12.7005	4.62553	2.6191	2.63432	14.3646	3.29298	Down
chr4_132200748_132200989	chr4	132200748	132200989	241	9.72516	15.9244	7.68049	6.77455	6.1375	7.68217	11.11	6.86474
chr4_132205941_132206160	chr4	132205941	132206160	219	25.4175	21.175	19.2519	7.4551	5.44076	9.05774	21.9481	7.31787	Down
chr4_132208296_132210714	chr4	132208296	132210714	2418	9.28911	10.6804	10.1642	4.93656	4.51992	3.86484	10.0446	4.44044	Down	Pluripotency
chr4_132226792_132227142	chr4	132226792	132227142	350	15.067	13.4779	13.809	5.80504	2.46523	5.41567	14.118	4.56198	Down	Pluripotency
chr4_132228927_132229355	chr4	132228927	132229355	428	13.2339	9.90083	13.4548	5.51004	7.67984	6.07659	12.1965	6.42216
chr4_132231377_132231753	chr4	132231377	132231753	376	15.8433	11.4827	15.8626	8.39492	8.30485	8.90999	14.3962	8.53659
chr4_132235141_132235911	chr4	132235141	132235911	770	7.86327	7.89155	10.684	4.71188	4.90911	3.77837	8.81293	4.46646
chr4_132237732_132238394	chr4	132237732	132238394	662	8.55603	12.44	10.8736	4.76811	4.96521	3.19621	10.6232	4.30984	Down
chr4_132240859_132241308	chr4	132240859	132241308	449	11.9624	13.3553	10.7643	4.28267	5.03294	5.20333	12.0273	4.83965	Down	Pluripotency
chr4_132243664_132244268	chr4	132243664	132244268	604	6.7907	6.48633	8.34244	3.30378	3.94545	4.23294	7.20649	3.82739
chr4_132249824_132250327	chr4	132249824	132250327	503	7.76595	6.67607	6.74652	3.67864	5.06442	3.33018	7.06285	4.02441
chr4_132257649_132259397	chr4	132257649	132259397	1748	3.68727	4.07088	2.8238	2.36618	2.04495	1.71482	3.52732	2.04199
chr4_132271380_132271605	chr4	132271380	132271605	225	3.90627	4.97491	3.19926	3.87003	2.37392	1.76324	4.02681	2.66906
chr4_132280174_132280498	chr4	132280174	132280498	324	11.4536	15.053	11.1085	3.69534	3.80436	3.53736	12.5384	3.67902	Down	Pluripotency
chr4_132285011_132285944	chr4	132285011	132285944	933	6.9082	9.85498	10.4707	5.01641	3.47897	3.59074	9.07796	4.02871	Down	Pluripotency
chr4_132286747_132287953	chr4	132286747	132287953	1206	8.50246	8.2871	8.69734	4.27195	4.56524	3.94755	8.49563	4.26158
chr4_132290135_132290388	chr4	132290135	132290388	253	6.17592	9.16468	9.34848	7.17026	7.79519	5.57546	8.22969	6.84697
chr4_132294661_132295213	chr4	132294661	132295213	552	5.83818	8.25611	5.21618	3.02346	1.86083	2.87485	6.43682	2.58638	Down
chr4_132299961_132300436	chr4	132299961	132300436	475	1.64475	2.18821	3.46386	1.22211	2.85447	0.835219	2.43227	1.63727
chr4_132309226_132311886	chr4	132309226	132311886	2660	5.54367	6.55261	8.35037	3.58723	3.3364	3.1155	6.81555	3.34638	Down	Pluripotency
chr4_132317308_132317752	chr4	132317308	132317752	444	7.03833	9.9042	8.33783	4.00404	4.0717	3.07773	8.42679	3.71782	Down	Pluripotency
chr4_132325087_132325675	chr4	132325087	132325675	588	5.8129	8.43051	9.44387	2.83835	1.32765	1.94916	7.89576	2.03838	Down	Pluripotency
chr4_132331881_132332667	chr4	132331881	132332667	786	8.07594	9.0533	6.93405	2.76958	2.40459	2.13114	8.0211	2.4351	Down	Pluripotency
chr4_132333677_132334023	chr4	132333677	132334023	346	11.0076	12.2473	10.105	2.93608	3.08747	3.31245	11.1199	3.112	Down	Pluripotency
chr4_132350511_132352822	chr4	132350511	132352822	2311	5.4512	6.26207	4.49423	2.63751	2.57795	2.51782	5.4025	2.57776	Down	Pluripotency
chr4_132358842_132359065	chr4	132358842	132359065	223	7.88261	4.30245	11.9895	4.71822	4.05344	5.13949	8.0582	4.63705
chr4_132360135_132361224	chr4	132360135	132361224	1089	7.80178	8.73693	6.89332	3.79806	2.75423	2.67158	7.81068	3.07462	Down
chr4_132366996_132367195	chr4	132366996	132367195	199	6.37959	8.43735	13.4355	6.74581	4.95523	3.5442	9.41748	5.08175
chr4_132368951_132369157	chr4	132368951	132369157	206	10.4294	17.4657	13.9773	4.22697	4.18849	5.77761	13.9575	4.73102	Down
chr4_132375990_132376505	chr4	132375990	132376505	515	5.30949	6.05476	6.38964	4.01562	3.66992	2.39664	5.91797	3.36073
chr4_132394264_132394929	chr4	132394264	132394929	665	2.49649	4.2081	2.16491	1.69132	2.03891	2.32005	2.9565	2.01676
chr4_132409742_132409924	chr4	132409742	132409924	182	10.1949	8.78614	10.7353	1.99349	1.80603	1.45322	9.90547	1.75091	Down
chr4_132435783_132435980	chr4	132435783	132435980	197	2.4786	2.02929	5.21996	2.21004	3.75415	4.47523	3.24262	3.47981
chr4_132459270_132459752	chr4	132459270	132459752	482	5.87562	6.4693	7.04045	4.74219	4.68837	3.10945	6.46179	4.18
chr4_132459756_132460301	chr4	132459756	132460301	545	6.45072	6.89511	10.189	1.99715	3.09096	2.50736	7.84494	2.53182	Down	Pluripotency
chr4_132474297_132474490	chr4	132474297	132474490	193	3.03596	0.414269	3.19689	4.3237	2.98041	3.65438	2.21571	3.65283
chr4_132483916_132484359	chr4	132483916	132484359	443	0.661333	2.70724	1.39278	2.78458	2.31869	1.19407	1.58712	2.09911
chr4_132495994_132496792	chr4	132495994	132496792	798	6.24122	10.7206	7.4741	6.41064	5.4062	6.68396	8.14532	6.16693
chr4_132511783_132512273	chr4	132511783	132512273	490	0.797198	1.1422	1.67891	2.44345	2.85094	2.42895	1.2061	2.57445
chr4_132519725_132520931	chr4	132519725	132520931	1206	1.78147	1.79001	2.55804	2.2864	1.77158	1.53516	2.04317	1.86438
chr4_132529618_132532326	chr4	132529618	132532326	2708	4.65204	5.55071	4.51889	2.78676	2.38208	1.54642	4.90722	2.23842	Down	Pluripotency
chr4_132537770_132538395	chr4	132537770	132538395	625	8.43755	8.18728	9.872	2.96057	2.1694	3.24436	8.83227	2.79144	Down	Pluripotency
chr4_132539850_132540431	chr4	132539850	132540431	581	9.91695	8.39447	9.38066	3.62191	5.23313	2.50374	9.2307	3.78626	Down	Pluripotency
chr4_132542191_132542426	chr4	132542191	132542426	235	14.1291	15.3103	22.7546	10.0353	9.4413	6.00252	17.398	8.49304	Down	Pluripotency
chr4_132547371_132548567	chr4	132547371	132548567	1196	8.41024	10.0945	11.9514	7.43225	6.93947	6.15512	10.152	6.84228
chr4_132552896_132554005	chr4	132552896	132554005	1109	7.04467	8.36308	6.49083	4.8419	4.07537	3.21962	7.29953	4.04563
chr4_132566342_132566597	chr4	132566342	132566597	255	1.91484	2.19481	1.61307	4.41069	4.67265	3.97593	1.90757	4.35309
chr4_132575468_132575954	chr4	132575468	132575954	486	1.20564	0.987085	1.90432	2.16495	1.52175	1.63263	1.36568	1.77311
chr4_132588246_132588472	chr4	132588246	132588472	226	0	1.76889	1.36504	4.17398	3.09062	0.780195	1.04465	2.6816
chr4_132612695_132612891	chr4	132612695	132612891	196	2.98949	8.15856	2.6233	4.07241	3.98294	3.37355	4.59045	3.80963
chr4_132634291_132635020	chr4	132634291	132635020	729	2.6792	2.41287	2.53909	1.69214	1.85991	1.08842	2.54372	1.54682
chr4_132641702_132642140	chr4	132641702	132642140	438	3.34441	4.92866	8.21727	3.47905	2.90799	3.11989	5.49678	3.16898
chr4_132642290_132642667	chr4	132642290	132642667	377	7.25302	6.36238	6.54642	2.88712	1.52578	2.57237	6.72061	2.32842	Down	Pluripotency
chr4_132643158_132644496	chr4	132643158	132644496	1338	4.5252	7.29027	4.68821	3.14548	2.97866	1.84494	5.50123	2.65636	Down	Pluripotency
chr4_132652524_132653670	chr4	132652524	132653670	1146	7.07287	4.88375	4.57635	1.8679	2.43798	2.03865	5.51099	2.11484	Down	Pluripotency
chr4_132661433_132662462	chr4	132661433	132662462	1029	8.54141	8.39166	7.99481	6.09981	4.43214	3.17006	8.30929	4.56734
chr4_132663986_132664677	chr4	132663986	132664677	691	8.90358	7.7524	6.69681	5.72313	5.05413	3.38103	7.78427	4.71943
chr4_132670108_132670472	chr4	132670108	132670472	364	10.4632	9.0058	13.2779	9.46907	10.4975	4.96517	10.9156	8.31059
chr4_132670999_132671804	chr4	132670999	132671804	805	9.94765	10.9254	7.66459	4.41688	4.33839	3.0665	9.51254	3.94059	Down	Pluripotency
chr4_132674836_132675220	chr4	132674836	132675220	384	14.2416	14.7831	13.9253	5.95243	5.67088	4.0178	14.3167	5.2137	Down	Pluripotency
chr4_132680089_132680331	chr4	132680089	132680331	242	4.0354	11.2332	14.8726	6.29679	4.41432	4.91813	10.0471	5.20975
chr4_132683764_132683981	chr4	132683764	132683981	217	14.401	15.4749	8.52995	6.68783	5.86959	1.62511	12.802	4.72751	Down	Pluripotency
chr4_132692804_132695606	chr4	132692804	132695606	2802	7.70241	6.96244	7.85379	4.22119	3.66588	3.47677	7.50621	3.78794
chr4_132699535_132700256	chr4	132699535	132700256	721	9.88758	14.4161	9.69856	6.03853	6.32548	5.25793	11.3341	5.87398
chr4_132705186_132705540	chr4	132705186	132705540	354	12.9657	18.5204	14.234	9.3266	6.26753	5.35447	15.24	6.98287	Down	Pluripotency
chr4_132708004_132709017	chr4	132708004	132709017	1013	8.96553	10.3395	10.9635	5.58728	4.3399	5.87457	10.0895	5.26725
chr4_132713825_132715350	chr4	132713825	132715350	1525	10.31	12.5305	12.6772	6.82806	5.6579	5.52096	11.8392	6.00231
chr4_132729699_132730009	chr4	132729699	132730009	310	9.13563	10.0587	4.31236	1.17037	2.12063	0.995377	7.83557	1.42879	Down	Pluripotency
chr4_132745196_132745431	chr4	132745196	132745431	235	3.74005	6.12413	3.06312	2.00706	2.27291	1.68821	4.3091	1.98939
chr4_132752139_132752434	chr4	132752139	132752434	295	7.61392	8.1309	6.97175	1.22988	1.39278	1.19542	7.57219	1.27269	Down
chr4_132755246_132755650	chr4	132755246	132755650	404	5.07622	6.72879	6.36345	1.5267	0.610205	0.76378	6.05615	0.966894	Down
chr4_132766080_132766473	chr4	132766080	132766473	393	6.46075	8.95158	7.06488	2.58494	3.13642	1.34598	7.49241	2.35578	Down	Pluripotency
chr4_132770257_132770507	chr4	132770257	132770507	250	14.0626	13.7521	10.6947	11.1747	6.73829	9.87414	12.8364	9.26238
chr4_132771661_132773400	chr4	132771661	132773400	1739	10.1082	9.88504	12.4181	6.55112	7.3007	6.21038	10.8038	6.6874
chr4_132774297_132774577	chr4	132774297	132774577	280	23.0191	19.4174	15.7923	13.9943	12.3261	11.1777	19.4096	12.4994
chr4_132778929_132779188	chr4	132778929	132779188	259	16.5903	13.5829	15.4845	9.94589	9.83553	9.53103	15.2193	9.77082
chr4_132813015_132813246	chr4	132813015	132813246	231	2.9593	1.7306	0.890331	2.98419	1.77866	2.48075	1.86008	2.41454
chr4_132814205_132814544	chr4	132814205	132814544	339	1.72844	1.41511	1.82006	2.78265	3.27243	3.90097	1.65454	3.31868
chr4_132826787_132826972	chr4	132826787	132826972	185	13.7247	13.3977	13.3405	3.92232	4.44185	4.28896	13.4877	4.21771	Down
chr4_132828464_132828784	chr4	132828464	132828784	320	15.8692	16.4905	17.3531	4.87533	5.26429	4.4081	16.5709	4.84924	Down	Pluripotency
chr4_132834100_132834364	chr4	132834100	132834364	264	17.7558	17.8685	17.5284	6.59664	10.4274	5.84407	17.7176	7.62271	Down	Pluripotency
chr4_132838125_132840268	chr4	132838125	132840268	2143	9.75201	9.29002	10.4609	4.60502	5.09994	4.8956	9.8343	4.86686	Down	Pluripotency
chr4_132865442_132866467	chr4	132865442	132866467	1025	6.47869	7.25435	7.72504	4.70775	3.84816	3.09642	7.15269	3.88411
chr4_132867290_132867798	chr4	132867290	132867798	508	10.1886	10.8599	8.90682	5.2851	3.72049	3.38417	9.9851	4.12992	Down	Pluripotency
chr4_132870144_132870335	chr4	132870144	132870335	191	15.8501	15.4885	11.8447	4.55893	4.94766	4.15423	14.3944	4.55361	Down	Pluripotency
chr4_132878691_132880362	chr4	132878691	132880362	1671	4.03251	5.74175	5.96938	2.73577	3.51613	2.05764	5.24788	2.76985
chr4_132903384_132904109	chr4	132903384	132904109	725	5.25326	5.40378	4.39701	2.95256	2.77692	1.33763	5.01802	2.35571	Down
chr4_132907449_132908376	chr4	132907449	132908376	927	5.3727	7.07251	8.8745	3.17023	2.88097	3.66153	7.10657	3.23758	Down	Pluripotency
chr4_132910259_132910642	chr4	132910259	132910642	383	11.474	13.3604	10.4713	4.07338	5.36386	3.33773	11.7686	4.25832	Down	Pluripotency
chr4_132965291_132965915	chr4	132965291	132965915	624	4.06903	3.20328	2.96634	2.73274	2.37041	2.26056	3.41289	2.45457
chr4_133018979_133019325	chr4	133018979	133019325	346	7.05613	5.08377	6.83574	2.83122	1.78123	2.80284	6.32521	2.47176	Down
chr4_133052877_133054367	chr4	133052877	133054367	1490	4.85007	5.41969	4.96913	1.97235	1.26846	1.68632	5.07963	1.64238	Down
chr4_133059955_133061311	chr4	133059955	133061311	1356	3.88899	4.59912	4.77765	1.97996	2.12102	2.24306	4.42192	2.11468	Down
chr4_133077867_133078557	chr4	133077867	133078557	690	4.38748	6.95251	2.38454	1.84037	2.85824	2.04434	4.57484	2.24765	Down	Pluripotency
chr4_133081223_133081656	chr4	133081223	133081656	433	5.18731	8.86325	3.56235	2.59752	2.08757	1.73066	5.87097	2.13858	Down	Pluripotency
chr4_133102721_133103328	chr4	133102721	133103328	607	2.41326	5.53223	4.23531	1.97247	2.36911	1.16194	4.06027	1.83451	Down	Pluripotency
chr4_133105482_133105896	chr4	133105482	133105896	414	2.12297	5.60064	3.97423	1.22691	0.496221	0.319428	3.89928	0.680853	Down
chr4_133124373_133126203	chr4	133124373	133126203	1830	2.45476	2.18453	2.07914	1.72486	1.14505	2.19201	2.23948	1.68731
chr4_133135196_133135568	chr4	133135196	133135568	372	7.87555	7.09268	8.56944	1.75556	2.65078	2.72544	7.84589	2.37726	Down	Pluripotency
chr4_133140324_133140678	chr4	133140324	133140678	354	6.89667	10.8412	13.072	3.58715	5.22294	3.23759	10.27	4.01589	Down	Pluripotency
chr4_133160936_133161556	chr4	133160936	133161556	620	6.77297	2.96603	8.62473	3.04296	3.44602	3.12833	6.12124	3.20577
chr4_133167723_133167933	chr4	133167723	133167933	210	2.79019	5.33026	4.89682	5.35584	4.10871	3.98828	4.33909	4.48428
chr4_133178433_133178921	chr4	133178433	133178921	488	11.6067	7.86432	9.90403	4.38649	3.11521	1.08396	9.7917	2.86189	Down	Pluripotency
chr4_133179394_133179639	chr4	133179394	133179639	245	5.58039	7.17953	4.617	3.99837	4.69567	1.97915	5.79231	3.55773
chr4_133181327_133182024	chr4	133181327	133182024	697	5.4643	4.47375	7.52439	3.85198	2.82953	4.04761	5.82081	3.57637
chr4_133186345_133186841	chr4	133186345	133186841	496	14.5698	8.54346	12.2322	3.29167	3.1478	3.55492	11.7818	3.33146	Down	Pluripotency
chr4_133191810_133192107	chr4	133191810	133192107	297	12.4948	11.845	10.3872	5.74152	5.94864	5.19473	11.5757	5.6283	Down	Pluripotency
chr4_133203321_133204389	chr4	133203321	133204389	1068	2.65173	4.04261	3.08115	1.56269	1.69273	1.48588	3.2585	1.58043	Down
chr4_133267020_133267297	chr4	133267020	133267297	277	6.34593	9.81384	4.82611	5.63215	3.41157	4.45584	6.99529	4.49985
chr4_133279595_133280176	chr4	133279595	133280176	581	2.18509	1.78899	2.30092	1.93585	2.05082	2.88309	2.09166	2.28992
chr4_133291031_133291970	chr4	133291031	133291970	939	7.69606	7.74846	8.43255	2.08648	2.62538	2.44112	7.95902	2.38432	Down	Pluripotency
chr4_133295778_133295988	chr4	133295778	133295988	210	13.0209	13.3256	15.1802	6.56522	4.10871	5.24774	13.8422	5.30723	Down
chr4_133306209_133306786	chr4	133306209	133306786	577	7.61621	7.75982	9.08925	2.7667	2.84833	4.20183	8.1551	3.27229	Down
chr4_133313147_133313465	chr4	133313147	133313465	318	8.29161	11.0628	7.43763	4.10734	3.35933	4.2972	8.93068	3.92129	Down
chr4_133319728_133320038	chr4	133319728	133320038	310	9.13563	10.5745	6.30269	4.56445	5.69918	3.55492	8.67096	4.60618
chr4_133321024_133321809	chr4	133321024	133321809	785	5.34935	6.41668	5.8949	3.83613	3.55914	1.90924	5.88698	3.1015
chr4_133329005_133329515	chr4	133329005	133329515	510	8.04232	8.30893	5.84738	2.13421	1.5307	1.64223	7.39955	1.76905	Down
chr4_133340532_133342412	chr4	133340532	133342412	1880	5.55813	5.91148	4.81347	1.486	1.94508	1.92268	5.42769	1.78459	Down
chr4_133349729_133350280	chr4	133349729	133350280	551	4.60812	3.91789	2.98608	2.83141	3.13187	1.68004	3.83736	2.54777
chr4_133373209_133373961	chr4	133373209	133373961	752	4.15561	3.40229	2.46144	1.64039	1.52984	2.05164	3.33978	1.74062
chr4_133375422_133375695	chr4	133375422	133375695	273	9.65836	13.765	7.1569	4.78437	5.41808	3.71378	10.1934	4.63875	Down
chr4_133381956_133382468	chr4	133381956	133382468	512	4.00545	5.15328	3.81608	2.26759	4.01242	2.15239	4.32494	2.8108
chr4_133383833_133384331	chr4	133383833	133384331	498	3.72586	4.1743	3.71687	4.1527	2.72264	1.06219	3.87234	2.64585
chr4_133393278_133394394	chr4	133393278	133394394	1116	4.11279	4.72846	6.17368	2.86091	3.16621	2.17245	5.00497	2.73319
chr4_133416656_133416923	chr4	133416656	133416923	267	12.4357	6.28851	7.31772	2.44594	2.61603	2.64156	8.68064	2.56785	Down
chr4_133444447_133444695	chr4	133444447	133444695	248	0	3.86874	2.90255	2.63333	2.65078	2.66619	2.2571	2.6501
chr4_133445806_133446044	chr4	133445806	133446044	238	6.97548	4.70317	6.04902	1.0671	2.07162	1.11129	5.90922	1.41667	Down
chr4_133522380_133522661	chr4	133522380	133522661	281	3.1278	1.99173	3.65955	2.4532	2.63192	3.76493	2.92636	2.95001
chr4_133529784_133530087	chr4	133529784	133530087	303	8.70209	11.8743	9.50275	2.75404	1.89842	2.03675	10.0264	2.22973	Down	Pluripotency
chr4_133530814_133532529	chr4	133530814	133532529	1715	7.8581	6.99305	7.61506	4.01952	3.25822	3.54704	7.48874	3.60826	Down
chr4_133534724_133535219	chr4	133534724	133535219	495	8.08874	9.8529	9.97171	5.79038	3.73519	5.2541	9.30445	4.92656
chr4_133540058_133540815	chr4	133540058	133540815	757	7.99831	9.29451	7.74306	2.68397	2.11677	1.33932	8.34529	2.04669	Down
chr4_133579009_133579463	chr4	133579009	133579463	454	7.52861	10.0383	8.60719	4.87483	3.43901	2.52446	8.72469	3.61277	Down
chr4_133580611_133581173	chr4	133580611	133581173	562	4.86546	7.96694	9.14887	5.16463	2.99746	2.82369	7.32709	3.66193
chr4_133597192_133597961	chr4	133597192	133597961	769	2.53984	3.11914	2.54074	2.1231	1.8166	1.83432	2.73324	1.92467
chr4_133617163_133617382	chr4	133617163	133617382	219	7.58066	11.3177	3.75647	3.47905	4.69031	3.01925	7.5516	3.72954
chr4_133618501_133618723	chr4	133618501	133618723	222	4.39895	5.76244	6.9482	2.77831	4.81201	3.57414	5.7032	3.72148
chr4_133628519_133629626	chr4	133628519	133629626	1107	2.38187	4.62245	2.69392	2.22867	1.26194	1.55299	3.23275	1.6812
chr4_133630898_133631318	chr4	133630898	133631318	420	5.8129	3.80733	5.87619	2.41877	1.36957	1.57432	5.16547	1.78755	Down
chr4_133661788_133662279	chr4	133661788	133662279	491	4.97234	6.35072	2.51324	2.21679	2.09201	1.43645	4.6121	1.91508	Down	Pluripotency
chr4_133667449_133669150	chr4	133667449	133669150	1701	4.99479	5.12344	4.71546	2.06896	1.90822	1.94361	4.94456	1.9736	Down	Pluripotency
chr4_133678136_133679750	chr4	133678136	133679750	1614	7.20022	5.6473	7.6456	3.52924	3.89488	3.49589	6.83104	3.64
chr4_133683337_133683612	chr4	133683337	133683612	275	14.2046	13.0834	17.9491	9.23529	11.0562	8.65591	15.079	9.64912
chr4_133687805_133688142	chr4	133687805	133688142	337	14.4891	17.3194	18.0035	3.44513	4.51105	4.05493	16.604	4.0037	Down	Pluripotency
chr4_133692151_133693692	chr4	133692151	133693692	1541	7.22445	10.2212	8.4749	5.48578	4.61264	3.74731	8.64019	4.61524
chr4_133702044_133703038	chr4	133702044	133703038	994	6.48425	9.2502	8.58668	4.27056	4.34019	2.83821	8.10704	3.81632	Down	Pluripotency
chr4_133718406_133719507	chr4	133718406	133719507	1101	10.1116	9.44051	9.24659	4.28392	3.61985	2.40223	9.59957	3.43533	Down
chr4_133721118_133721707	chr4	133721118	133721707	589	8.29005	11.2668	14.6655	6.03665	6.69671	5.46335	11.4075	6.06557
chr4_133747839_133748537	chr4	133747839	133748537	698	7.97484	8.93468	9.13419	3.32667	2.82548	2.39983	8.68123	2.85066	Down	Pluripotency
chr4_133786454_133786725	chr4	133786454	133786725	271	2.88286	2.36026	1.13838	2.27596	4.24516	1.62661	2.12717	2.71591
chr4_133795861_133796444	chr4	133795861	133796444	583	1.50757	1.78285	0.705546	1.43135	1.55046	2.19271	1.33199	1.72484
chr4_133806511_133806740	chr4	133806511	133806740	229	3.41159	3.49144	0.898107	4.1193	1.7942	1.73244	2.60038	2.54865
chr4_133818041_133819102	chr4	133818041	133819102	1061	0.920422	0.979642	2.71379	2.2911	1.62645	1.16331	1.53795	1.69362
chr4_133846747_133847141	chr4	133846747	133847141	394	7.68366	7.30543	4.95897	3.40715	3.33703	1.56633	6.64935	2.77017	Down	Pluripotency
chr4_133855964_133856756	chr4	133855964	133856756	792	9.1245	8.1771	7.1412	3.29832	1.60821	2.05934	8.1476	2.32196	Down	Pluripotency
chr4_133868000_133868672	chr4	133868000	133868672	672	8.13806	9.75628	9.79365	3.8873	2.44566	2.42708	9.22933	2.92002	Down	Pluripotency
chr4_133889708_133889931	chr4	133889708	133889931	223	3.06546	5.01953	5.53363	4.06743	1.28973	2.76742	4.53954	2.70819
chr4_133908395_133909102	chr4	133908395	133909102	707	3.17695	3.95811	4.07261	2.41192	2.3827	2.05753	3.73589	2.28405
chr4_133912575_133913187	chr4	133912575	133913187	612	1.11699	0.522574	1.34423	1.71922	1.61126	1.72867	0.994597	1.68638
chr4_133935143_133935369	chr4	133935143	133935369	226	1.72844	4.59912	1.82006	2.24753	2.18162	2.92573	2.71587	2.45162
chr4_133947088_133947408	chr4	133947088	133947408	320	1.83106	2.74842	2.24948	4.08167	2.18275	3.03057	2.27632	3.09833
chr4_133958183_133958378	chr4	133958183	133958378	195	13.0209	10.2505	11.0744	2.60483	2.94985	2.03451	11.4486	2.52973	Down	Pluripotency
chr4_133964067_133966775	chr4	133964067	133966775	2708	7.89765	6.76124	6.91125	4.93043	4.43037	3.77651	7.19005	4.3791
chr4_133990689_133990901	chr4	133990689	133990901	212	8.29161	13.1999	12.6116	6.33215	6.97706	6.86167	11.3677	6.72362
chr4_134007039_134008668	chr4	134007039	134008668	1629	7.31377	5.5953	5.74452	3.0513	2.04301	2.89544	6.21786	2.66325	Down	Pluripotency
chr4_134013639_134015476	chr4	134013639	134015476	1837	7.44254	6.70272	6.54953	2.68606	2.90764	2.71157	6.89827	2.76842	Down	Pluripotency
chr4_134085196_134085405	chr4	134085196	134085405	209	7.00886	5.73832	5.41228	1.38877	1.7693	1.05457	6.05315	1.40421	Down	Pluripotency
chr4_134145594_134146492	chr4	134145594	134146492	898	7.17745	9.79391	7.21436	3.99985	4.75842	3.38707	8.06191	4.04845
chr4_134150179_134151620	chr4	134150179	134151620	1441	6.37039	6.99111	6.92216	3.3235	2.82278	2.84492	6.76122	2.99707	Down
chr4_134164817_134166444	chr4	134164817	134166444	1627	5.16194	5.1599	8.02694	3.50104	2.57584	2.27585	6.11626	2.78424	Down
chr4_134171110_134171315	chr4	134171110	134171315	205	5.24012	13.6507	10.0325	8.14121	4.40935	4.30059	9.6411	5.61705
chr4_134176406_134177218	chr4	134176406	134177218	812	4.20934	5.02173	5.19232	2.85963	2.98539	2.33434	4.8078	2.72645
chr4_134183577_134185226	chr4	134183577	134185226	1649	5.9814	5.23652	5.48777	2.24422	2.41689	2.5128	5.56856	2.3913	Down
chr4_134240989_134243357	chr4	134240989	134243357	2368	2.18573	3.71407	2.51872	1.45555	1.45748	1.24722	2.80618	1.38675	Down	Pluripotency
chr4_134275521_134276772	chr4	134275521	134276772	1251	6.9476	6.51902	9.2065	4.20529	2.59463	2.74846	7.55771	3.18279	Down	Pluripotency
chr4_134277962_134278190	chr4	134277962	134278190	228	12.4213	8.06552	12.1776	6.68343	8.28951	7.34683	10.8881	7.43993
chr4_134281585_134283421	chr4	134281585	134283421	1836	6.17004	7.75152	7.84132	4.46602	3.8715	3.24125	7.25429	3.85959
chr4_134290246_134290598	chr4	134290246	134290598	352	1.94204	2.49856	4.3821	2.06145	2.8014	3.7569	2.9409	2.87325
chr4_134324471_134324675	chr4	134324471	134324675	204	1.91484	3.52738	5.04085	2.84561	2.01408	3.67342	3.49435	2.84437
chr4_134346147_134346429	chr4	134346147	134346429	282	3.80931	8.50573	6.92848	1.28658	1.16559	0.937894	6.41451	1.13002	Down	Pluripotency
chr4_134348948_134349828	chr4	134348948	134349828	880	2.44142	4.36112	3.50568	2.10268	1.12056	1.00184	3.43607	1.40836	Down
chr4_134397593_134397863	chr4	134397593	134397863	270	3.61692	6.51476	6.85555	2.15001	0.608698	0	5.66241	0.919571
chr4_134405409_134405883	chr4	134405409	134405883	474	5.3567	6.07245	5.64064	1.53087	1.30023	0.836981	5.68993	1.22269	Down	Pluripotency
chr4_134413819_134414708	chr4	134413819	134414708	889	3.18565	3.23773	2.66048	2.08139	1.38652	1.68589	3.02795	1.71793
chr4_134470659_134472597	chr4	134470659	134472597	1938	5.39178	5.2395	6.15514	2.26525	2.37449	2.41104	5.59547	2.35026	Down
chr4_134514290_134515350	chr4	134514290	134515350	1060	6.3569	8.67424	6.49984	1.95099	1.24037	1.91295	7.177	1.70143	Down	Pluripotency
chr4_134520579_134521262	chr4	134520579	134521262	683	8.86489	6.78964	9.18423	3.8247	2.94769	4.58236	8.27959	3.78491	Down
chr4_134524531_134525622	chr4	134524531	134525622	1091	7.51895	9.16062	9.14283	4.7555	4.02963	3.55557	8.60747	4.11357	Down	Pluripotency
chr4_134526876_134527171	chr4	134526876	134527171	295	11.2554	10.8412	11.5034	5.1655	8.3567	5.97709	11.2	6.49976
chr4_134528601_134528956	chr4	134528601	134528956	355	7.70251	12.8377	8.11079	6.23429	5.09249	5.7119	9.55032	5.67956
chr4_134531019_134531578	chr4	134531019	134531578	559	9.08435	10.2982	8.09421	4.15387	2.79304	2.52342	9.15891	3.15678	Down
chr4_134727929_134728317	chr4	134727929	134728317	388	2.51693	1.44247	2.12027	2.99229	2.22379	2.04499	2.02656	2.42036
chr4_134803060_134804283	chr4	134803060	134804283	1223	3.03431	5.36077	4.45639	3.55992	3.15796	2.19864	4.28382	2.97218
chr4_134810486_134811493	chr4	134810486	134811493	1007	7.75823	7.86041	9.19066	4.4316	2.97851	4.28991	8.26977	3.90001	Down	Pluripotency
chr4_134824521_134825443	chr4	134824521	134825443	922	6.46102	4.59605	5.68818	3.62028	4.14436	2.53394	5.58175	3.43286
chr4_134829586_134830094	chr4	134829586	134830094	508	10.7653	9.28598	7.89468	4.2138	4.69105	3.99159	9.31533	4.29881	Down	Pluripotency
chr4_134831264_134832724	chr4	134831264	134832724	1460	6.01994	6.84537	6.40947	4.64701	4.24942	4.34772	6.42493	4.41472
chr4_134835153_134835369	chr4	134835153	134835369	216	8.13806	9.25392	5.23688	8.3985	7.41851	6.12236	7.54296	7.31312
chr4_134848919_134850429	chr4	134848919	134850429	1510	4.46246	4.60662	5.17572	3.12357	3.67335	3.41555	4.74826	3.40416
chr4_134895988_134896363	chr4	134895988	134896363	375	6.25003	5.54347	6.03289	3.19277	4.49219	2.70363	5.94213	3.46287
chr4_134902097_134902292	chr4	134902097	134902292	195	7.01126	8.2004	8.4376	3.34906	6.5318	6.10352	7.88309	5.32813
chr4_134903535_134904210	chr4	134903535	134904210	675	5.64239	7.46236	10.5118	4.08503	2.73914	3.26526	7.8722	3.36314	Down
chr4_134909560_134910254	chr4	134909560	134910254	694	7.03579	5.76037	5.92699	2.09115	3.67061	2.9218	6.24105	2.89452	Down
chr4_134925095_134927890	chr4	134925095	134927890	2795	8.00122	8.29575	8.94043	7.5938	7.95282	6.43472	8.41247	7.32712
chr4_134932654_134933332	chr4	134932654	134933332	678	8.78623	10.1416	5.91519	4.65559	3.93903	3.83596	8.28102	4.14353	Down
chr4_134935373_134935705	chr4	134935373	134935705	332	8.82441	11.0779	8.36295	3.27845	2.72264	4.64709	9.42177	3.54939	Down	Pluripotency
chr4_134937585_134938029	chr4	134937585	134938029	444	3.95906	8.46359	5.32695	3.67718	4.71947	4.96408	5.91653	4.45357
chr4_135208537_135208796	chr4	135208537	135208796	259	0.754106	2.46962	2.38224	4.06241	1.58638	3.74433	1.86865	3.13104
chr4_135236885_135237779	chr4	135236885	135237779	894	4.04172	4.56113	5.2912	3.97717	3.35499	3.30361	4.63135	3.54526
chr4_135268213_135270757	chr4	135268213	135270757	2544	4.10742	5.34283	4.89105	2.02515	1.84117	1.78473	4.78043	1.88368	Down	Pluripotency
chr4_135321214_135322071	chr4	135321214	135322071	857	6.26735	9.32951	9.1194	6.22331	5.75316	5.14364	8.23876	5.7067
chr4_135322889_135323504	chr4	135322889	135323504	615	8.25716	13.7807	11.7046	5.25049	5.07743	4.80232	11.2475	5.04342	Down
chr4_135327969_135328268	chr4	135327969	135328268	299	13.7177	10.9636	13.757	7.40191	10.4436	6.04455	12.8127	7.96334
chr4_135335524_135335772	chr4	135335524	135335772	248	16.9324	13.5406	19.4886	12.4352	10.7688	6.93209	16.6539	10.0454
chr4_135341908_135342101	chr4	135341908	135342101	193	19.2278	17.3993	18.6485	15.4149	12.5603	11.8767	18.4252	13.284
chr4_135344094_135346805	chr4	135344094	135346805	2711	9.43787	10.5583	11.3416	6.24989	6.06228	4.9268	10.4459	5.74632
chr4_135417142_135417471	chr4	135417142	135417471	329	5.63975	8.50573	3.75076	2.09528	2.37281	3.08165	5.96541	2.51658	Down
chr4_135424325_135424729	chr4	135424325	135424729	404	9.42726	7.52042	10.1815	1.5267	3.15273	1.85489	9.04306	2.17811	Down	Pluripotency
chr4_135515305_135515574	chr4	135515305	135515574	269	2.17822	1.48613	0.76456	2.42776	2.59658	1.47483	1.4763	2.16639
chr4_135541404_135542282	chr4	135541404	135542282	878	6.78481	6.37446	6.09035	3.80171	3.88409	2.96216	6.41654	3.54932
chr4_135543213_135543784	chr4	135543213	135543784	571	5.13083	6.72117	3.06159	3.74888	3.02217	2.31599	4.97119	3.02901
chr4_135557603_135558043	chr4	135557603	135558043	440	1.99753	5.4514	1.8697	2.5562	2.70802	3.60663	3.10621	2.95695
chr4_135586029_135586869	chr4	135586029	135586869	840	1.51135	1.80848	2.08115	1.81408	1.80979	1.36441	1.80033	1.66276
chr4_135601789_135602393	chr4	135601789	135602393	604	1.61683	1.98561	4.76711	2.8833	1.83668	2.33542	2.78985	2.3518
chr4_135609601_135609844	chr4	135609601	135609844	243	1.60752	3.29028	2.11591	3.58336	3.21257	3.44666	2.3379	3.4142
chr4_135611904_135612173	chr4	135611904	135612173	269	2.90429	3.26949	9.17472	3.10214	3.51303	3.11353	5.11617	3.2429
chr4_135677323_135678165	chr4	135677323	135678165	842	3.8274	2.27897	3.41963	1.37887	1.17113	1.41352	3.17534	1.32117	Down
chr4_135694577_135695753	chr4	135694577	135695753	1176	1.993	1.76769	1.92375	2.8075	1.95653	1.42439	1.89481	2.0628
chr4_135830435_135830641	chr4	135830435	135830641	206	5.68874	6.59814	3.49433	1.76124	2.59288	2.35384	5.26041	2.23598
chr4_135858773_135859350	chr4	135858773	135859350	577	11.3397	10.1155	11.5843	3.64701	2.20745	1.90992	11.0132	2.58813	Down	Pluripotency
chr4_135863992_135864455	chr4	135863992	135864455	463	14.7645	18.9955	19.545	7.75782	9.14033	6.4741	17.7683	7.79075	Down	Pluripotency
chr4_135867994_135868355	chr4	135867994	135868355	361	12.1733	14.1747	15.6671	12.1608	10.1295	9.03599	14.005	10.4421
chr4_135870626_135872128	chr4	135870626	135872128	1502	8.71239	9.52846	9.79039	8.33363	6.83874	5.7816	9.34375	6.98466
chr4_135886604_135887362	chr4	135886604	135887362	758	4.25155	3.79728	2.71328	1.91459	1.68034	2.09356	3.58737	1.89616
chr4_135923411_135923955	chr4	135923411	135923955	544	2.15419	6.46686	6.23805	1.53396	2.11478	1.70166	4.95303	1.78347	Down	Pluripotency
chr4_135924688_135925151	chr4	135924688	135925151	463	4.64028	7.94358	3.33153	2.27249	1.68608	2.95143	5.30513	2.30333	Down	Pluripotency
chr4_135937236_135937885	chr4	135937236	135937885	649	7.22269	5.91339	8.23934	3.46603	1.70933	1.49427	7.12514	2.22321	Down	Pluripotency
chr4_135975011_135977014	chr4	135975011	135977014	2003	4.87553	6.50648	4.9286	3.31479	2.13333	1.91465	5.43687	2.45426	Down	Pluripotency
chr4_135983296_135985774	chr4	135983296	135985774	2478	7.33017	6.42083	6.76426	3.08934	3.79699	2.56161	6.83842	3.14932	Down
chr4_136003391_136003661	chr4	136003391	136003661	270	10.4891	14.214	10.6642	7.39068	3.50001	5.55094	11.7891	5.48054	Down	Pluripotency
chr4_136005371_136005653	chr4	136005371	136005653	282	12.8131	10.2069	15.3156	7.84813	6.26506	9.06631	12.7785	7.7265
chr4_136009896_136010187	chr4	136009896	136010187	291	10.0677	10.7155	14.8419	12.5925	13.5545	8.33146	11.875	11.4928
chr4_136014143_136014575	chr4	136014143	136014575	432	7.68595	10.3644	11.4259	4.36722	5.89676	3.8775	9.82542	4.71383	Down
chr4_136019083_136019421	chr4	136019083	136019421	338	7.51206	4.02135	6.69329	2.46886	1.2156	1.56501	6.07557	1.74982	Down
chr4_136025061_136026199	chr4	136025061	136026199	1138	0.686515	1.61594	1.53617	1.7535	0.758198	1.16207	1.27954	1.22459
chr4_136048940_136051903	chr4	136048940	136051903	2963	5.93258	6.63809	6.10822	3.85713	2.37121	2.7969	6.2263	3.00841	Down	Pluripotency
chr4_136052092_136052312	chr4	136052092	136052312	220	10.6535	12.3565	13.0879	3.79307	3.54843	4.80884	12.0326	4.05011	Down	Pluripotency
chr4_136136880_136137786	chr4	136136880	136137786	906	1.50905	3.00048	0.90802	1.96224	1.6326	1.11905	1.80585	1.5713
chr4_136145063_136146386	chr4	136145063	136146386	1323	4.79795	4.53253	4.04182	1.09695	1.18013	1.13285	4.45744	1.13664	Down	Pluripotency
chr4_136168404_136168679	chr4	136168404	136168679	275	2.13069	1.74445	0.747878	3.56218	2.24112	2.08383	1.54101	2.62904
chr4_136190896_136191686	chr4	136190896	136191686	790	8.52952	7.08452	6.2481	3.07704	2.2884	2.73414	7.28738	2.69986	Down	Pluripotency
chr4_136209441_136209878	chr4	136209441	136209878	437	2.90512	2.37849	5.88291	3.07189	3.47877	1.00872	3.72217	2.51979
chr4_136251172_136251603	chr4	136251172	136251603	431	6.34429	8.34785	8.35073	3.11465	1.04863	0.818209	7.68096	1.6605	Down
chr4_136254792_136255132	chr4	136254792	136255132	340	8.04232	11.0525	9.07353	3.0946	2.77942	4.53775	9.38943	3.47059	Down
chr4_136263183_136263755	chr4	136263183	136263755	572	4.7804	7.82765	7.19114	3.10803	3.5197	1.38716	6.59973	2.67163	Down
chr4_136268570_136268817	chr4	136268570	136268817	247	13.4426	9.3873	14.9878	4.99421	6.15475	4.64011	12.6059	5.26302	Down	Pluripotency
chr4_136273927_136274552	chr4	136273927	136274552	625	5.93753	5.88461	6.08773	3.83133	3.02401	2.32748	5.96996	3.06094
chr4_136288028_136288823	chr4	136288028	136288823	795	5.65058	4.12341	6.85555	1.82548	2.79082	1.99612	5.54318	2.20414	Down
chr4_136293917_136295117	chr4	136293917	136295117	1200	3.33661	3.39804	5.14166	2.32806	1.50653	0.955088	3.95877	1.59656	Down
chr4_136313683_136314554	chr4	136313683	136314554	871	7.7363	7.43544	9.09089	3.74895	4.00965	4.04877	8.08754	3.93579	Down	Pluripotency
chr4_136315552_136316232	chr4	136315552	136316232	680	7.03703	7.17233	4.83921	4.26841	4.16914	3.6302	6.34953	4.02258
chr4_136319333_136319717	chr4	136319333	136319717	384	17.2934	18.1146	15.5321	5.38554	5.24289	3.90301	16.98	4.84381	Down	Pluripotency
chr4_136321952_136323176	chr4	136321952	136323176	1224	8.61677	8.6878	10.1657	5.3948	4.93448	4.64579	9.15676	4.99169
chr4_136335282_136336088	chr4	136335282	136336088	806	9.57182	11.3086	10.0792	5.44673	5.35254	4.42998	10.3199	5.07641	Down	Pluripotency
chr4_136340362_136340622	chr4	136340362	136340622	260	12.3949	16.6058	16.6115	11.024	7.74334	4.23856	15.2041	7.66863
chr4_136343616_136344486	chr4	136343616	136344486	870	6.6227	9.282	8.62854	4.54561	5.57274	3.74942	8.17775	4.62259
chr4_136354128_136354409	chr4	136354128	136354409	281	7.64573	9.95867	10.2467	7.35959	5.41005	3.76493	9.28371	5.51152
chr4_136360096_136360440	chr4	136360096	136360440	344	10.7877	6.04303	2.98934	3.90237	4.29982	3.97242	6.60668	4.0582
chr4_136413769_136414104	chr4	136413769	136414104	335	1.74908	3.34136	3.37662	3.4657	1.59443	3.5528	2.82235	2.87097
chr4_136465435_136466028	chr4	136465435	136466028	593	5.76389	2.69659	2.42777	1.65194	1.5936	0.817691	3.62942	1.35441	Down	Pluripotency
chr4_136467208_136467407	chr4	136467208	136467407	199	1.96295	2.81245	3.1005	3.46406	3.71642	3.32269	2.6253	3.50106
chr4_136471919_136472792	chr4	136471919	136472792	873	3.91522	6.31938	4.94731	2.11954	2.30615	1.86827	5.06064	2.09799	Down	Pluripotency
chr4_136483208_136483399	chr4	136483208	136483399	191	8.18067	6.2791	9.6911	5.50871	6.23836	2.5387	8.05029	4.76192
chr4_136489022_136489872	chr4	136489022	136489872	850	4.13605	5.07942	5.32313	2.81715	2.5619	1.71138	4.8462	2.36348	Down	Pluripotency
chr4_136491661_136491931	chr4	136491661	136491931	270	7.23384	10.0683	13.3302	2.68752	2.89132	2.44894	10.2108	2.67593	Down	Pluripotency
chr4_136521638_136521822	chr4	136521638	136521822	184	13.7993	6.51798	16.7663	5.32392	4.01939	5.51013	12.3612	4.95114	Down	Pluripotency
chr4_136523276_136524066	chr4	136523276	136524066	790	6.30442	5.97124	3.64472	4.04148	2.8605	2.28775	5.3068	3.06324
chr4_136525391_136525722	chr4	136525391	136525722	331	9.73617	8.93744	10.8736	5.37098	5.08934	5.59336	9.84908	5.35123
chr4_136531867_136532100	chr4	136531867	136532100	233	6.70604	7.54929	6.17882	4.98287	6.34823	4.16215	6.81139	5.16442
chr4_136539379_136539569	chr4	136539379	136539569	190	13.3636	12.2035	14.0719	5.5377	4.32496	2.78406	13.213	4.21558	Down	Pluripotency
chr4_136551196_136551520	chr4	136551196	136551520	324	12.6592	17.0272	16.1867	11.198	9.13047	6.12236	15.2911	8.81694
chr4_136554061_136555149	chr4	136554061	136555149	1088	11.13	12.4193	10.5858	6.70274	6.30657	6.68508	11.3784	6.5648
chr4_136557745_136558201	chr4	136557745	136558201	456	15.2053	17.7091	11.2756	6.68343	6.03692	5.70346	14.73	6.14127	Down	Pluripotency
chr4_136567691_136568011	chr4	136567691	136568011	320	8.54497	13.2424	8.99791	6.6894	8.21743	6.4744	10.2617	7.12707
chr4_136570001_136570382	chr4	136570001	136570382	381	18.1985	16.5784	16.4641	7.33248	4.63713	4.04944	17.0803	5.33968	Down	Pluripotency
chr4_136573114_136573837	chr4	136573114	136573837	723	6.07822	9.39984	6.96934	5.01819	5.22824	3.78011	7.48247	4.67551
chr4_136581094_136581763	chr4	136581094	136581763	669	10.5101	8.84393	7.07075	3.03702	2.76371	1.71316	8.80827	2.50463	Down	Pluripotency
chr4_136592306_136592873	chr4	136592306	136592873	567	6.20043	10.4349	8.16137	2.36758	1.95653	2.64331	8.26557	2.32247	Down	Pluripotency
chr4_136600473_136601317	chr4	136600473	136601317	844	3.58692	2.6525	3.04601	1.84847	2.43407	1.4624	3.09514	1.91498
chr4_136985591_136986070	chr4	136985591	136986070	479	4.2814	4.5068	1.07342	2.72679	1.97287	1.28838	3.28721	1.99601
chr4_136996670_136997524	chr4	136996670	136997524	854	5.2602	5.99186	4.45531	2.84644	1.92446	1.75498	5.23579	2.17529	Down	Pluripotency
chr4_137017558_137017753	chr4	137017558	137017753	195	10.5169	5.33026	3.69145	2.79088	3.37125	4.06902	6.51286	3.41038
chr4_137035109_137035390	chr4	137035109	137035390	281	1.39013	2.84533	1.82977	2.58231	3.65544	2.19621	2.02175	2.81132
chr4_137318198_137319661	chr4	137318198	137319661	1463	7.00886	8.25225	7.45067	4.2159	4.24071	3.70606	7.57059	4.05422
chr4_137326008_137327637	chr4	137326008	137327637	1629	7.61351	9.17826	10.479	6.2585	5.24624	4.24845	9.09026	5.25106
chr4_137329853_137330804	chr4	137329853	137330804	951	8.62584	7.98698	8.00175	5.03592	4.88207	4.21806	8.20486	4.71201
chr4_137341658_137342109	chr4	137341658	137342109	451	3.46454	4.7866	5.47228	3.45921	4.0996	3.90962	4.57447	3.82281
chr4_137352502_137352801	chr4	137352502	137352801	299	6.20561	4.01106	9.62987	6.18848	5.08436	3.39085	6.61552	4.8879
chr4_137353874_137354689	chr4	137353874	137354689	815	6.11104	4.31653	6.05644	2.27038	1.91572	2.48801	5.49467	2.2247	Down	Pluripotency
chr4_137382502_137383152	chr4	137382502	137383152	650	3.15507	3.81319	3.95513	2.28853	2.84449	1.62761	3.64113	2.25354
chr4_137384410_137384664	chr4	137384410	137384664	254	2.69133	5.35124	5.66798	3.42817	4.69105	3.64449	4.57018	3.92124
chr4_137390708_137391223	chr4	137390708	137391223	515	2.65475	2.1735	2.99514	3.02933	2.95189	2.13985	2.6078	2.70702
chr4_137451597_137452021	chr4	137451597	137452021	424	3.22452	2.45142	2.18278	3.50835	2.42259	2.28722	2.61957	2.73939
chr4_137459757_137460020	chr4	137459757	137460020	263	3.71319	3.64809	3.51901	2.20724	2.96827	2.34652	3.62676	2.50734
chr4_137472367_137473154	chr4	137472367	137473154	787	4.59123	3.55576	6.66391	2.12065	1.09635	2.29647	4.93697	1.83782	Down
chr4_137490839_137491555	chr4	137490839	137491555	716	3.27341	5.36004	3.44693	2.07757	0.860764	0.861919	4.02679	1.26675	Down	Pluripotency
chr4_137501314_137501565	chr4	137501314	137501565	251	7.78142	7.96354	11.0617	4.62553	1.80063	1.93184	8.93557	2.786	Down
chr4_137505980_137506323	chr4	137505980	137506323	343	8.2567	8.62476	7.19533	3.06753	4.43214	3.2129	8.0256	3.57086	Down
chr4_137525635_137526165	chr4	137525635	137526165	530	6.63329	4.97826	6.79088	3.62815	2.79082	3.65955	6.13414	3.35951
chr4_137532069_137532327	chr4	137532069	137532327	258	12.1125	11.4663	10.7616	6.18754	3.82206	4.78398	11.4468	4.9312	Down
chr4_137537374_137537936	chr4	137537374	137537936	562	10.0785	9.8164	10.6127	3.61524	4.38653	3.29431	10.1692	3.76536	Down	Pluripotency
chr4_137547641_137547831	chr4	137547641	137547831	190	13.8775	14.3075	11.907	4.20102	3.24372	2.32005	13.364	3.25493	Down	Pluripotency
chr4_137554298_137555000	chr4	137554298	137555000	702	8.48585	9.68103	8.78917	3.46276	3.68731	2.13498	8.98535	3.09502	Down
chr4_137556060_137556511	chr4	137556060	137556511	451	12.7755	9.39591	15.5048	4.18323	5.92165	4.1051	12.5587	4.73666	Down
chr4_137562999_137563196	chr4	137562999	137563196	197	11.4016	10.9581	15.6599	3.6834	2.50277	2.01385	12.6732	2.73334	Down
chr4_137585154_137585447	chr4	137585154	137585447	293	8.99909	4.0932	4.2116	2.2289	2.66435	3.15939	5.76796	2.68421
chr4_137604957_137605229	chr4	137604957	137605229	272	10.771	15.2853	16.2567	3.60147	2.719	3.56538	14.1043	3.29528	Down
chr4_137605286_137605485	chr4	137605286	137605485	199	10.7962	8.43735	14.9858	5.28725	3.09702	5.75933	11.4064	4.71453	Down	Pluripotency
chr4_137611194_137611418	chr4	137611194	137611418	224	10.0273	16.776	10.5588	7.93658	6.05301	5.70692	12.454	6.5655
chr4_137622366_137623019	chr4	137622366	137623019	653	7.9262	9.55039	8.50382	4.77827	6.48082	4.65787	8.66014	5.30565
chr4_137627247_137627511	chr4	137627247	137627511	264	9.61771	16.3542	14.8018	7.28379	6.53659	6.34499	13.5912	6.72179	Down	Pluripotency
chr4_137633931_137634208	chr4	137633931	137634208	277	16.2174	12.9889	12.6221	9.29959	7.86144	6.8429	13.9428	8.00131
chr4_137636654_137637147	chr4	137636654	137637147	493	11.0929	10.5416	15.644	5.37231	6.75062	4.73893	12.4262	5.62062	Down
chr4_137649702_137649936	chr4	137649702	137649936	234	9.59874	20.501	14.9416	7.75246	8.60372	5.08627	15.0138	7.14748	Down
chr4_137774887_137775209	chr4	137774887	137775209	322	5.45907	5.46269	9.58074	2.36618	2.8072	3.97003	6.83417	3.0478	Down	Pluripotency
chr4_137780409_137780623	chr4	137780409	137780623	214	9.1268	7.84594	14.4159	4.23849	5.37589	4.53169	10.4629	4.71536	Down	Pluripotency
chr4_137785594_137786418	chr4	137785594	137786418	824	5.80726	9.21799	8.86064	3.61054	3.39069	2.08636	7.96196	3.02919	Down	Pluripotency
chr4_137792546_137793488	chr4	137792546	137793488	942	5.39082	6.62039	6.65906	1.65616	1.09042	1.59103	6.22342	1.44587	Down	Pluripotency
chr4_137794652_137794941	chr4	137794652	137794941	289	10.4753	9.12968	6.04902	1.25542	0.85302	0	8.55133	0.702812	Down	Pluripotency
chr4_137808943_137809483	chr4	137808943	137809483	540	1.80846	2.51707	2.47562	3.15783	4.26089	3.02036	2.26705	3.4797
chr4_137812660_137812871	chr4	137812660	137812871	211	2.77697	3.78928	1.94945	5.15851	6.23122	1.25349	2.83857	4.21441
chr4_137915612_137916191	chr4	137915612	137916191	579	5.90326	3.59033	4.26252	1.75455	1.56117	1.21813	4.58537	1.51128	Down	Pluripotency
chr4_137924131_137924433	chr4	137924131	137924433	302	5.17387	4.50072	3.74558	2.8833	1.9047	2.33542	4.47339	2.37447
chr4_137959253_137959684	chr4	137959253	137959684	431	2.03924	4.45219	2.38592	2.86211	1.42995	2.25007	2.95912	2.18071
chr4_138009658_138011319	chr4	138009658	138011319	1661	1.11709	1.39594	0.990567	1.37612	2.27575	1.08809	1.16787	1.57999
chr4_138041987_138042399	chr4	138041987	138042399	412	2.13328	1.35844	1.24798	1.8493	3.09151	1.17692	1.5799	2.03924
chr4_138054911_138055163	chr4	138054911	138055163	252	0.775054	3.80733	0	4.03128	2.60871	3.49849	1.52746	3.37949
chr4_138060703_138060972	chr4	138060703	138060972	269	0.726073	3.56672	1.14684	2.02313	1.68014	2.62192	1.81321	2.1084
chr4_138068930_138069195	chr4	138068930	138069195	265	1.47406	1.50856	0.7761	1.91676	3.41101	2.99418	1.25291	2.77398
chr4_138104989_138105252	chr4	138104989	138105252	263	0.371319	2.12805	2.73701	2.897	2.81205	4.69303	1.74546	3.46736
chr4_138171643_138172414	chr4	138171643	138172414	771	1.77327	2.59254	0.40013	2.58817	3.51719	3.14456	1.58865	3.08331
chr4_138182035_138182843	chr4	138182035	138182843	808	1.57121	0.989528	1.27269	3.05339	3.05102	2.29134	1.27781	2.79859	Up
chr4_138226660_138227109	chr4	138226660	138227109	449	5.87246	6.41056	6.64179	6.62602	6.58858	7.65772	6.30827	6.95744
chr4_138228518_138228706	chr4	138228518	138228706	188	15.5835	18.7126	22.4264	8.29843	11.5831	7.50315	18.9075	9.12822	Down	Pluripotency
chr4_138235203_138235452	chr4	138235203	138235452	249	10.5893	14.1284	16.9324	11.0739	9.7355	9.02864	13.8834	9.94601
chr4_138237879_138238118	chr4	138237879	138238118	239	15.9356	11.3742	17.6409	11.689	12.8935	6.45538	14.9836	10.3459
chr4_138239244_138240200	chr4	138239244	138240200	956	8.47857	7.77794	7.20694	5.99631	4.3408	5.11819	7.82115	5.15177
chr4_138242750_138243386	chr4	138242750	138243386	636	6.14194	7.54282	9.37788	5.93282	4.84518	5.89133	7.68754	5.55644
chr4_138302196_138302413	chr4	138302196	138302413	217	7.2005	3.68451	3.79109	4.0127	5.30157	2.84394	4.89203	4.05273
chr4_138312411_138312909	chr4	138312411	138312909	498	5.88294	9.9541	8.87918	5.90121	2.97015	3.09806	8.23874	3.98981	Down
chr4_138436632_138438756	chr4	138436632	138438756	2124	7.17253	5.72175	6.53601	3.27968	2.36	2.34518	6.47676	2.66162	Down
chr4_138481230_138481563	chr4	138481230	138481563	333	2.05285	2.40102	0.617617	2.94174	2.96123	2.25038	1.69049	2.71779
chr4_138695698_138696065	chr4	138695698	138696065	367	5.0558	3.92144	4.4832	3.26237	2.35103	2.28212	4.48681	2.63184
chr4_138698659_138699850	chr4	138698659	138699850	1191	3.11583	3.49085	3.19465	1.67547	1.55241	1.44346	3.26711	1.55711	Down
chr4_138828465_138828724	chr4	138828465	138828724	259	3.01643	3.39573	6.74968	1.96116	1.74501	0.170197	4.38728	1.29212	Down	Pluripotency
chr4_138848845_138849332	chr4	138848845	138849332	487	0.802109	4.26859	0.844627	2.1605	2.1092	2.53443	1.97177	2.26804
chr4_138862502_138862853	chr4	138862502	138862853	351	2.2258	1.59452	2.63675	2.27405	2.4582	1.38146	2.15236	2.0379
chr4_138904613_138905224	chr4	138904613	138905224	611	6.87274	7.45887	7.91025	5.10673	3.42953	3.75157	7.41395	4.09594
chr4_138908658_138908883	chr4	138908658	138908883	225	7.81254	6.39631	5.48444	4.51503	5.66089	4.31014	6.56443	4.82869
chr4_138993429_138994128	chr4	138993429	138994128	699	1.39709	2.40205	2.05961	1.45334	1.11682	1.32432	1.95292	1.29816
chr4_139023903_139024129	chr4	139023903	139024129	226	6.48164	8.84446	8.19026	3.53183	2.54522	2.73068	7.83879	2.93591	Down
chr4_139102685_139102904	chr4	139102685	139102904	219	1.78369	6.20647	3.28691	3.14771	4.5027	4.42823	3.75902	4.02621
chr4_139134913_139135207	chr4	139134913	139135207	294	7.30765	6.7988	4.19728	4.56604	4.33232	2.69884	6.10124	3.86573
chr4_139159859_139160708	chr4	139159859	139160708	849	1.15026	1.31844	1.09011	1.96578	1.11308	1.50571	1.18627	1.52819
chr4_139172692_139173017	chr4	139172692	139173017	325	2.40386	2.95214	2.53128	2.23271	3.79266	2.30578	2.62909	2.77705
chr4_139189368_139190724	chr4	139189368	139190724	1356	3.45688	2.2406	2.73009	1.04349	1.27261	0.975243	2.80919	1.09712	Down	Pluripotency
chr4_139195375_139196126	chr4	139195375	139196126	751	4.29118	5.2167	4.51864	2.12568	1.80543	1.93698	4.67551	1.95603	Down	Pluripotency
chr4_139200929_139201152	chr4	139200929	139201152	223	7.44469	8.6049	2.30568	4.71822	2.21097	2.37207	6.11842	3.10042
chr4_139217983_139218789	chr4	139217983	139218789	806	1.69627	2.38076	2.42411	1.93561	1.93711	0.875057	2.16705	1.58259
chr4_139235221_139236019	chr4	139235221	139236019	798	3.1818	3.80733	5.92773	3.04619	1.28719	1.43622	4.30562	1.9232	Down
chr4_139239415_139241515	chr4	139239415	139241515	2100	4.18529	6.24402	4.3092	3.02346	2.30871	2.66585	4.91284	2.666
chr4_139263370_139263754	chr4	139263370	139263754	384	8.90101	8.32853	8.03385	4.06277	3.10293	1.49233	8.42113	2.88601	Down	Pluripotency
chr4_139281099_139282610	chr4	139281099	139282610	1511	2.45596	4.12734	4.83201	2.92941	1.7131	2.01296	3.8051	2.21849
chr4_139292249_139292535	chr4	139292249	139292535	286	2.73166	5.03206	7.5507	2.79088	3.01689	2.15781	5.10481	2.65519
chr4_139303816_139304014	chr4	139303816	139304014	198	4.43894	5.65331	5.1936	6.59664	2.90515	3.5621	5.09528	4.35463
chr4_139304448_139305338	chr4	139304448	139305338	890	5.59606	5.03081	3.46629	1.91599	1.66195	1.23823	4.69772	1.60539	Down
chr4_139306807_139307559	chr4	139306807	139307559	752	2.20767	4.04022	3.41866	1.20617	1.80303	0.996512	3.22218	1.33523	Down
chr4_139315245_139315706	chr4	139315245	139315706	461	6.3551	6.59056	4.46131	1.73144	0.891261	1.91241	5.80233	1.5117	Down	Pluripotency
chr4_139346549_139347093	chr4	139346549	139347093	544	7.18065	7.20173	7.7503	3.93494	2.64347	1.53959	7.37756	2.706	Down
chr4_139348774_139350014	chr4	139348774	139350014	1240	5.19786	7.09268	5.47338	2.75037	2.35257	2.73729	5.92131	2.61341	Down	Pluripotency
chr4_139356453_139357111	chr4	139356453	139357111	658	4.30402	8.26271	6.56383	4.7971	2.4977	3.08165	6.37685	3.45882
chr4_139362243_139362690	chr4	139362243	139362690	447	10.0497	7.15471	7.36167	5.76283	5.7908	2.46538	8.18869	4.67301
chr4_139367776_139368398	chr4	139367776	139368398	622	7.37921	11.5689	11.7382	5.30807	4.35973	3.89784	10.2288	4.52188	Down	Pluripotency
chr4_139370171_139370596	chr4	139370171	139370596	425	14.0166	12.4164	11.8561	7.0002	5.60718	6.7418	12.763	6.44973
chr4_139376998_139377640	chr4	139376998	139377640	642	7.60567	9.34041	7.84865	3.61685	2.55995	2.33451	8.26491	2.8371	Down	Pluripotency
chr4_139378453_139379433	chr4	139378453	139379433	980	4.88284	7.17953	5.35153	4.10944	3.39598	3.77837	5.80463	3.76126
chr4_139384304_139384968	chr4	139384304	139384968	664	3.52976	3.73279	4.49121	2.73204	1.85635	1.99161	3.91792	2.19333
chr4_139390499_139391217	chr4	139390499	139391217	718	8.97681	10.2448	8.87975	3.94144	3.83404	3.1311	9.36712	3.63553	Down	Pluripotency
chr4_139393571_139395272	chr4	139393571	139395272	1701	11.4249	11.845	12.4536	6.65481	7.14979	6.68601	11.9078	6.8302
chr4_139401014_139402274	chr4	139401014	139402274	1260	8.99062	10.7874	12.3237	6.30607	5.83698	5.31771	10.7006	5.82025
chr4_139403956_139404148	chr4	139403956	139404148	192	15.2589	19.9885	13.9253	4.91312	5.99187	6.88766	16.3909	5.93088	Down
chr4_139409366_139410481	chr4	139409366	139410481	1115	7.18193	8.74832	7.56263	6.67059	4.93783	5.21856	7.83096	5.60899
chr4_139420934_139421510	chr4	139420934	139421510	576	13.5634	9.85543	10.7118	7.68462	5.84921	6.04583	11.3769	6.52655
chr4_139425624_139426538	chr4	139425624	139426538	914	9.08187	10.6722	12.4885	7.78028	5.8439	7.47544	10.7475	7.03321
chr4_139429065_139429392	chr4	139429065	139429392	327	19.7105	20.2941	17.6106	11.4281	9.92625	9.70591	19.2051	10.3534
chr4_139439157_139439360	chr4	139439157	139439360	203	12.0267	14.9667	11.6511	6.61288	6.27439	10.6402	12.8815	7.84251
chr4_139439706_139439989	chr4	139439706	139439989	283	13.8031	16.3863	15.9882	4.23071	5.22663	5.45171	15.3925	4.96968	Down	Pluripotency
chr4_139444155_139444968	chr4	139444155	139444968	813	7.80774	7.47416	8.60106	5.26595	3.79033	4.50027	7.96099	4.51885
chr4_139450101_139450677	chr4	139450101	139450677	576	9.15532	10.133	10.3547	6.92876	5.92054	4.51524	9.88104	5.78818
chr4_139456777_139457059	chr4	139456777	139457059	282	14.8909	11.0575	23.7027	7.71947	7.13925	7.34683	16.5504	7.40185	Down	Pluripotency
chr4_139460976_139461199	chr4	139460976	139461199	223	13.1377	15.0586	11.9895	9.76184	5.15892	8.6976	13.3953	7.87279
chr4_139474326_139474628	chr4	139474326	139474628	302	10.6711	7.67769	15.6633	9.49086	7.34671	5.54662	11.3374	7.46139
chr4_139479877_139480203	chr4	139479877	139480203	326	7.78858	12.0176	8.83231	7.23404	4.66326	5.54393	9.54616	5.81374
chr4_139609650_139610169	chr4	139609650	139610169	519	3.19878	3.23513	1.18882	2.58654	1.10832	2.03843	2.54091	1.9111
chr4_139626034_139626381	chr4	139626034	139626381	347	7.59865	3.45622	5.63064	2.40483	1.30247	0.889242	5.56184	1.53218	Down
chr4_139646276_139646581	chr4	139646276	139646581	305	0	6.5536	4.0459	2.37911	2.96366	2.02339	3.53317	2.45539
chr4_139955693_139956412	chr4	139955693	139956412	719	0.271646	0.778411	0.715113	1.21107	2.1715	1.4101	0.58839	1.59756
chr4_140400609_140400927	chr4	140400609	140400927	318	3.68516	3.77141	4.52725	0.684557	1.03364	1.52481	3.99461	1.081	Down
chr4_140514475_140514748	chr4	140514475	140514748	273	7.86978	9.66476	7.91025	1.72769	3.61206	0.968813	8.4816	2.10285	Down
chr4_140524373_140524660	chr4	140524373	140524660	287	9.52749	12.8149	12.1823	1.39058	2.14741	1.07515	11.5082	1.53771	Down
chr4_140559092_140559285	chr4	140559092	140559285	193	12.6498	12.4281	11.7219	3.94773	5.32217	2.74079	12.2666	4.00356	Down	Pluripotency
chr4_140569105_140569497	chr4	140569105	140569497	392	9.71585	8.36252	7.86989	3.05431	1.99147	2.69884	8.64942	2.58154	Down
chr4_140575723_140575931	chr4	140575723	140575931	208	5.63404	5.38151	5.4383	2.26759	1.77781	3.8147	5.48462	2.62003
chr4_140590440_140590694	chr4	140590440	140590694	254	9.61189	9.12859	7.2874	1.71409	1.94112	1.21483	8.67596	1.62335	Down	Pluripotency
chr4_140643271_140643692	chr4	140643271	140643692	421	5.1032	4.93777	5.86223	1.98212	1.36632	1.36117	5.30107	1.56987	Down
chr4_140704377_140704639	chr4	140704377	140704639	262	9.69113	9.76536	9.41984	0.969353	0.313642	1.17774	9.62544	0.820244	Down	Pluripotency
chr4_140715913_140716156	chr4	140715913	140716156	243	9.64511	16.1224	10.1564	5.67365	5.74882	4.53508	11.9746	5.31918	Down
chr4_140720367_140720707	chr4	140720367	140720707	340	5.17006	6.8196	6.95637	5.12209	6.04223	3.24125	6.31534	4.80186
chr4_140725229_140725694	chr4	140725229	140725694	465	4.83034	7.56553	9.95161	3.04296	2.29734	3.03353	7.44916	2.79128	Down	Pluripotency
chr4_140968954_140969801	chr4	140968954	140969801	847	4.95778	7.26854	5.22058	3.51249	2.57098	3.43488	5.81563	3.17279
chr4_140970592_140970774	chr4	140970592	140970774	182	12.3412	12.3006	14.6905	3.38893	1.58027	5.57068	13.1108	3.51329	Down
chr4_140974881_140975323	chr4	140974881	140975323	442	8.17489	11.577	11.1674	3.36548	5.01969	5.78438	10.3064	4.72319	Down	Pluripotency
chr4_140979878_140980074	chr4	140979878	140980074	196	5.48074	6.52685	8.91921	5.18307	2.9348	3.37355	6.9756	3.83047
chr4_140997999_140998714	chr4	140997999	140998714	715	3.00482	4.2493	4.60233	2.02973	1.60901	1.29469	3.95215	1.64448	Down
chr4_141005563_141005810	chr4	141005563	141005810	247	2.7676	2.9133	6.66127	2.20333	0.332689	1.42772	4.11406	1.32125
chr4_141027240_141027822	chr4	141027240	141027822	582	7.55078	5.76987	6.89089	1.80784	1.76491	1.66629	6.73718	1.74635	Down	Pluripotency
chr4_141039193_141039654	chr4	141039193	141039654	461	4.87225	5.20307	7.1381	2.04625	1.78252	1.72117	5.73781	1.84998	Down
chr4_141056782_141057584	chr4	141056782	141057584	802	6.21009	4.68558	3.20553	1.85479	1.22954	0.329783	4.7004	1.13804	Down	Pluripotency
chr4_141075505_141076146	chr4	141075505	141076146	641	1.82821	4.24092	1.60426	1.92445	2.37164	2.13184	2.5578	2.14264
chr4_141150922_141151393	chr4	141150922	141151393	471	5.39082	3.05556	4.36659	2.07983	3.05318	1.96539	4.27099	2.36614
chr4_141156432_141156710	chr4	141156432	141156710	278	11.2411	10.9289	8.87769	3.00171	2.95591	2.06134	10.3492	2.67299	Down	Pluripotency
chr4_141160898_141162612	chr4	141160898	141162612	1714	5.07086	3.77845	5.15966	2.34962	2.08552	2.13461	4.66966	2.18992	Down	Pluripotency
chr4_141168545_141170102	chr4	141168545	141170102	1557	5.6449	7.44593	5.34971	2.93608	2.19026	2.15167	6.14685	2.426	Down	Pluripotency
chr4_141174846_141175194	chr4	141174846	141175194	348	11.2249	7.35208	10.6379	5.94266	3.42393	3.04007	9.73831	4.13555	Down	Pluripotency
chr4_141181954_141182291	chr4	141181954	141182291	337	11.8811	10.4391	14.6469	2.1532	2.31649	1.96206	12.3224	2.14392	Down	Pluripotency
chr4_141183261_141183466	chr4	141183261	141183466	205	11.9094	9.75047	6.52114	6.54837	1.6034	3.87053	9.39366	4.00743	Down	Pluripotency
chr4_141199880_141200755	chr4	141199880	141200755	875	6.47325	6.03081	9.16685	3.35863	2.91132	3.07308	7.22364	3.11434	Down	Pluripotency
chr4_141223886_141224763	chr4	141223886	141224763	877	0.890826	1.45868	0.938046	1.28247	2.29563	1.25659	1.09585	1.61156
chr4_141280256_141280542	chr4	141280256	141280542	286	4.09749	5.87074	5.75291	2.15659	3.16055	1.54129	5.24038	2.28614	Down
chr4_141312124_141312312	chr4	141312124	141312312	188	13.5057	12.3333	20.2385	5.7896	9.17904	5.15842	15.3592	6.70902	Down	Pluripotency
chr4_141317296_141318318	chr4	141317296	141318318	1022	10.1288	8.05798	8.15019	7.0646	5.34696	6.21102	8.77898	6.20752
chr4_141319651_141319917	chr4	141319651	141319917	266	7.70975	8.4162	9.66478	8.72938	10.5035	11.6003	8.59691	10.2777
chr4_141322742_141323187	chr4	141322742	141323187	445	12.5088	16.7095	18.9491	11.4144	10.341	7.72656	16.0558	9.82733
chr4_141354619_141354861	chr4	141354619	141354861	242	3.63186	0	2.97452	3.44824	1.52803	3.27875	2.20213	2.75168
chr4_141405485_141405741	chr4	141405485	141405741	256	4.95913	6.55872	3.61523	1.1338	0.320993	2.75506	5.04436	1.40328	Down	Pluripotency
chr4_141438607_141438832	chr4	141438607	141438832	225	3.47224	3.90886	2.74222	5.16004	2.92175	1.76324	3.37444	3.28168
chr4_141447451_141448588	chr4	141447451	141448588	1137	3.60737	5.34432	5.24567	2.52088	2.85478	2.1711	4.73246	2.51558
chr4_141467950_141468321	chr4	141467950	141468321	371	7.89677	9.05138	8.31536	3.61837	3.98689	4.75267	8.42117	4.11931	Down	Pluripotency
chr4_141481129_141482158	chr4	141481129	141482158	1029	7.59236	7.92546	7.19533	5.07729	3.07455	3.85548	7.57105	4.00244
chr4_141486526_141486978	chr4	141486526	141486978	452	8.64219	9.7289	14.1055	6.98339	7.72656	7.70442	10.8255	7.47146
chr4_141490315_141492543	chr4	141490315	141492543	2228	7.75819	6.92599	9.69254	4.90159	3.7989	4.03614	8.12557	4.24554
chr4_141497258_141497463	chr4	141497258	141497463	205	9.52749	11.3106	9.53089	3.36268	5.21105	6.02082	10.123	4.86485	Down
chr4_141520519_141521210	chr4	141520519	141521210	691	9.61022	8.56236	7.88736	5.88065	5.47036	4.33793	8.68664	5.22964
chr4_141541521_141543919	chr4	141541521	141543919	2398	1.22173	0.966915	1.45802	2.37539	2.15887	2.18751	1.21555	2.24059
chr4_141549413_141550444	chr4	141549413	141550444	1031	3.59938	2.24895	3.19172	2.49853	3.10843	2.00951	3.01335	2.53883
chr4_141557775_141558033	chr4	141557775	141558033	258	6.05623	4.02868	7.57299	4.21878	3.0258	1.36685	5.88597	2.87048
chr4_141566925_141568356	chr4	141566925	141568356	1431	3.41219	3.79935	4.45539	2.07902	1.80887	1.10896	3.88897	1.66562	Down	Pluripotency
chr4_141578355_141578987	chr4	141578355	141578987	632	6.33533	13.2835	7.81012	1.77963	3.57562	1.81346	9.14298	2.38957	Down
chr4_141579823_141580086	chr4	141579823	141580086	263	7.79769	8.81621	9.38403	4.55243	4.21807	4.0226	8.66597	4.26437	Down	Pluripotency
chr4_141585198_141585391	chr4	141585198	141585391	193	5.56593	17.3993	11.7219	8.27143	4.68351	4.56798	11.5624	5.84097
chr4_141593681_141595160	chr4	141593681	141595160	1479	5.61246	8.59545	8.69112	3.40982	3.30586	3.09968	7.63301	3.27179	Down	Pluripotency
chr4_141676559_141677513	chr4	141676559	141677513	954	3.2757	3.18475	3.98829	2.54807	3.31626	1.84826	3.48291	2.57086
chr4_141683272_141684815	chr4	141683272	141684815	1543	6.39231	6.6326	8.06405	4.39705	4.23386	3.19966	7.02965	3.94352
chr4_141685636_141686605	chr4	141685636	141686605	969	5.64374	6.84848	6.57963	4.71772	3.56173	3.68479	6.35728	3.98808
chr4_141703552_141703747	chr4	141703552	141703747	195	20.0322	22.1411	22.1487	6.51206	8.21743	7.00775	21.4406	7.24575	Down	Pluripotency
chr4_141706676_141707150	chr4	141706676	141707150	474	12.5676	12.9883	10.1965	7.34815	6.06772	5.20788	11.9175	6.20792
chr4_141711791_141712063	chr4	141711791	141712063	272	14.0023	9.99424	10.9638	4.66858	6.04223	7.61694	11.6534	6.10925
chr4_141716677_141717120	chr4	141716677	141717120	443	10.1404	14.7996	12.7671	5.15967	5.19386	3.28369	12.569	4.54574	Down
chr4_141719643_141720650	chr4	141719643	141720650	1007	5.43076	7.93981	6.73982	2.99043	3.67214	2.53893	6.70346	3.06716	Down	Pluripotency
chr4_141765606_141766158	chr4	141765606	141766158	552	5.48435	10.5736	7.63798	4.53519	3.20063	3.03456	7.89865	3.59013	Down	Pluripotency
chr4_141774970_141776199	chr4	141774970	141776199	1229	7.78711	7.87178	8.86927	4.54626	4.44637	4.37582	8.17605	4.45615
chr4_141787300_141788447	chr4	141787300	141788447	1147	4.7679	5.64626	4.48271	2.43564	2.36421	1.99844	4.96562	2.2661	Down
chr4_141795374_141795712	chr4	141795374	141795712	338	2.88925	3.7848	7.60601	1.93215	3.52523	2.47793	4.76002	2.6451
chr4_141799728_141800623	chr4	141799728	141800623	895	1.52759	2.59068	2.64264	1.74313	1.92811	1.82234	2.25364	1.8312
chr4_141808159_141808378	chr4	141808159	141808378	219	7.58066	4.01595	7.04338	4.14172	5.62837	3.42181	6.21333	4.3973
chr4_141828996_141829586	chr4	141828996	141829586	590	0.33104	0.81309	0.697175	2.27528	3.27304	2.16669	0.613768	2.57167	Up
chr4_142048812_142049111	chr4	142048812	142049111	299	5.22578	5.8829	8.94202	2.42686	1.64898	1.47428	6.68357	1.85004	Down
chr4_142067527_142067786	chr4	142067527	142067786	259	4.52464	6.48275	9.52895	1.96116	0.317275	1.19138	6.84545	1.15661	Down	Pluripotency
chr4_142073122_142073760	chr4	142073122	142073760	638	1.07147	1.50384	1.93417	1.36482	1.932	0.621832	1.50316	1.30622
chr4_142079730_142080247	chr4	142079730	142080247	517	4.72228	4.94879	4.77369	1.33336	0.953666	1.02316	4.81492	1.1034	Down
chr4_142101030_142101360	chr4	142101030	142101360	330	1.18372	0.484569	0.623232	4.28781	0.996052	1.06863	0.76384	2.1175
chr4_142135411_142135801	chr4	142135411	142135801	390	3.25523	5.53527	4.74615	3.53512	3.79266	2.93873	4.51222	3.42217
chr4_142142638_142142903	chr4	142142638	142142903	265	8.47587	13.5771	7.37295	3.55969	2.94587	3.32687	9.80863	3.27748	Down	Pluripotency
chr4_142145222_142145545	chr4	142145222	142145545	323	3.93046	8.91127	6.68576	2.35886	3.30732	3.68479	6.50916	3.11699	Down	Pluripotency
chr4_142154114_142154969	chr4	142154114	142154969	855	4.68296	3.27297	5.29201	2.07929	1.58582	1.70137	4.41598	1.78883	Down	Pluripotency
chr4_142163288_142163722	chr4	142163288	142163722	434	3.15022	3.31606	2.13249	2.75873	1.42006	1.82824	2.86626	2.00235
chr4_142191508_142191702	chr4	142191508	142191702	194	5.53724	3.7092	1.06014	4.48843	2.11789	3.1811	3.43553	3.26248
chr4_142194849_142195398	chr4	142194849	142195398	549	3.37974	6.84487	5.05737	3.30433	2.84392	2.08762	5.094	2.74529
chr4_142202511_142204301	chr4	142202511	142204301	1790	3.5462	3.43936	3.50437	2.51336	1.92811	1.72384	3.49664	2.0551
chr4_142226608_142227719	chr4	142226608	142227719	1111	3.1644	2.59077	3.88749	2.54722	1.29437	2.0632	3.21422	1.96826
chr4_142235779_142237508	chr4	142235779	142237508	1729	4.12316	3.37573	3.03325	2.79088	2.18624	1.73367	3.51071	2.23693
chr4_142242327_142242564	chr4	142242327	142242564	237	2.06027	4.72301	3.47117	2.90864	3.2939	2.97593	3.41815	3.05949
chr4_143127670_143127929	chr4	143127670	143127929	259	13.1969	9.26107	7.94079	6.72398	6.98005	6.63768	10.1329	6.78057
chr4_143129973_143131478	chr4	143129973	143131478	1505	6.68349	6.58756	7.65271	5.06253	4.88677	3.6905	6.97459	4.5466
chr4_143132970_143133173	chr4	143132970	143133173	203	7.69709	8.66495	11.6511	8.40015	9.91758	6.51443	9.3377	8.27739
chr4_143134897_143135233	chr4	143134897	143135233	336	10.4632	10.7081	14.0784	7.12672	9.29352	5.37893	11.7499	7.26639
chr4_143140073_143140369	chr4	143140073	143140369	296	11.8772	16.477	12.5068	5.02548	6.94039	5.80797	13.6203	5.92461	Down	Pluripotency
chr4_143152161_143152386	chr4	143152161	143152386	225	8.24657	7.10701	10.5118	6.12754	5.29567	4.70197	8.62181	5.37506
chr4_143167821_143169846	chr4	143167821	143169846	2025	5.16014	6.51476	6.39852	3.61919	2.8203	2.15507	6.02447	2.86485	Down	Pluripotency
chr4_143179313_143179642	chr4	143179313	143179642	329	9.2017	6.31854	9.68946	5.95502	4.74563	3.61759	8.40324	4.77274
chr4_143192851_143193697	chr4	143192851	143193697	846	4.38647	5.10344	3.64657	2.27295	2.57402	3.23052	4.37883	2.6925
chr4_143196988_143197789	chr4	143196988	143197789	801	4.75482	2.39562	4.1082	3.08008	2.46215	1.48588	3.75288	2.3427
chr4_143208579_143209487	chr4	143208579	143209487	908	2.58124	3.5222	4.86986	1.71818	1.81001	2.08754	3.65776	1.87191
chr4_143213698_143214349	chr4	143213698	143214349	651	3.15022	2.45634	1.89554	2.00635	2.20899	1.55739	2.5007	1.92424
chr4_143215655_143216412	chr4	143215655	143216412	757	1.29005	1.47867	0.815059	1.77334	1.35691	1.6887	1.19459	1.60632
chr4_143227606_143227805	chr4	143227606	143227805	199	4.41664	2.00889	3.61725	2.91711	3.92289	3.10118	3.34759	3.31372
chr4_143243696_143244561	chr4	143243696	143244561	865	2.14506	2.03351	3.09094	2.3908	1.89998	1.52882	2.42317	1.93987
chr4_143274466_143274843	chr4	143274466	143274843	377	3.88555	6.78654	4.63704	3.27207	4.57735	4.20933	5.10304	4.01958
chr4_143289426_143289693	chr4	143289426	143289693	267	8.77814	8.68413	7.70287	1.9024	2.15438	0.495292	8.38838	1.51736	Down
chr4_143290163_143291589	chr4	143290163	143291589	1426	1.78056	1.9624	2.45185	2.18808	1.98809	1.45288	2.06494	1.87635
chr4_143297861_143298108	chr4	143297861	143298108	247	1.58149	2.9133	3.33063	3.08466	4.32496	4.64011	2.60847	4.01658
chr4_143304338_143304782	chr4	143304338	143304782	444	1.75958	5.04214	4.86374	1.96116	2.22093	2.28348	3.88849	2.15519
chr4_143305595_143305980	chr4	143305595	143305980	385	0.507308	2.69974	1.6026	1.97899	2.24112	2.74791	1.60322	2.32267
chr4_143308533_143309171	chr4	143308533	143309171	638	2.75521	4.01023	1.93417	2.4453	1.8032	2.07277	2.89987	2.10709
chr4_143417351_143417953	chr4	143417351	143417953	602	7.94881	7.7032	8.02851	4.03797	2.59354	2.56285	7.89351	3.06479	Down
chr4_143417958_143418495	chr4	143417958	143418495	537	7.4561	5.80671	7.27684	5.60776	3.36654	3.85811	6.84655	4.27747
chr4_143420561_143422181	chr4	143420561	143422181	1620	3.49635	5.08349	4.25298	2.88908	2.02899	2.47616	4.27761	2.46474
chr4_143982983_143983451	chr4	143982983	143983451	468	2.50402	3.07515	1.31838	3.10098	2.28262	2.16637	2.29918	2.51666
chr4_143991136_143992663	chr4	143991136	143992663	1527	2.17441	2.14676	3.50185	1.47312	1.26463	1.24131	2.60768	1.32635
chr4_143996602_143996890	chr4	143996602	143996890	288	0.678172	1.94332	3.5706	2.51955	1.85463	2.602	2.06403	2.32539
chr4_144305802_144306129	chr4	144305802	144306129	327	2.38916	6.11268	1.88685	1.44238	1.25649	1.34804	3.4629	1.34897
chr4_144315344_144315975	chr4	144315344	144315975	631	1.54765	1.77394	1.30375	3.7949	2.34412	1.74647	1.54178	2.62849
chr4_144331552_144331998	chr4	144331552	144331998	446	6.13092	3.94391	5.7642	4.06743	2.85583	4.3488	5.27968	3.75735
chr4_144391608_144391974	chr4	144391608	144391974	366	9.33876	3.71371	5.90027	4.06432	2.69424	3.011	6.31758	3.25652
chr4_144393882_144394083	chr4	144393882	144394083	201	5.3444	10.3423	11.2554	2.16606	2.86179	4.60548	8.98069	3.21111	Down
chr4_144399082_144400077	chr4	144399082	144400077	995	2.45369	2.8928	2.6871	2.80771	1.23881	1.86071	2.67786	1.96908
chr4_144805281_144805936	chr4	144805281	144805936	655	3.72736	4.27235	3.61094	2.21566	1.7564	2.35547	3.87021	2.10918
chr4_144825938_144826492	chr4	144825938	144826492	554	3.70179	2.88642	3.71239	1.50627	1.33496	1.98921	3.43354	1.61015	Down
chr4_144899265_144899648	chr4	144899265	144899648	383	2.80476	2.08757	2.14795	2.27351	3.00376	1.15094	2.34676	2.14274
chr4_144932233_144932497	chr4	144932233	144932497	264	1.47965	2.11999	1.9476	2.47374	2.64576	3.00552	1.84908	2.70834
chr4_144973971_144974898	chr4	144973971	144974898	927	4.74062	5.08876	3.88259	2.54401	3.05827	2.42517	4.57066	2.67581
chr4_144981968_144982304	chr4	144981968	144982304	336	2.32516	6.18691	8.26339	2.48356	1.95653	0.787161	5.59182	1.74242	Down	Pluripotency
chr4_144986870_144987081	chr4	144986870	144987081	211	2.31414	5.305	3.89889	6.01826	5.45232	3.13372	3.83934	4.8681
chr4_144989333_144989751	chr4	144989333	144989751	418	4.43894	2.86916	2.95215	2.60394	3.73519	5.16739	3.42009	3.83551
chr4_144994550_144995010	chr4	144994550	144995010	460	6.36892	4.86676	4.47101	3.07604	3.12619	4.12062	5.23556	3.44095
chr4_144996720_144997053	chr4	144996720	144997053	333	1.46632	4.56193	3.08809	3.59546	3.70154	2.64751	3.03878	3.31484
chr4_145001846_145002111	chr4	145001846	145002111	265	4.05368	9.95652	6.59685	5.33954	2.79082	3.65955	6.86902	3.92997
chr4_145003109_145004040	chr4	145003109	145004040	931	2.62236	2.74815	2.09864	2.96176	2.11835	2.2727	2.48972	2.45094
chr4_145004200_145004675	chr4	145004200	145004675	475	3.90627	5.04972	7.14421	2.44423	1.72998	2.22725	5.36673	2.13382	Down
chr4_145010243_145010598	chr4	145010243	145010598	355	8.25269	8.55845	5.50375	2.24843	2.43051	0.993375	7.43829	1.89077	Down	Pluripotency
chr4_145016379_145016639	chr4	145016379	145016639	260	7.88766	6.76533	9.88782	2.37225	6.3211	5.42535	8.18027	4.70623
chr4_145033731_145033962	chr4	145033731	145033962	231	3.80481	11.0759	9.79365	5.65426	3.37946	4.9615	8.22477	4.66507
chr4_145053744_145054514	chr4	145053744	145054514	770	9.13154	5.60716	6.81104	3.01561	3.30831	2.80515	7.18325	3.04302	Down	Pluripotency
chr4_145060762_145061008	chr4	145060762	145061008	246	13.4973	15.2757	11.2866	5.45697	7.84998	9.13874	13.3532	7.4819
chr4_145062160_145063507	chr4	145062160	145063507	1347	7.82994	8.0132	8.0923	5.11766	3.81284	4.647	7.97848	4.52583
chr4_145068384_145069728	chr4	145068384	145069728	1344	5.95823	6.48436	5.66195	4.50819	3.17936	3.41103	6.03484	3.69953
chr4_145075258_145075522	chr4	145075258	145075522	264	9.98763	12.1142	13.6332	3.98547	5.44716	3.84039	11.9117	4.42434	Down
chr4_145076341_145076605	chr4	145076341	145076605	264	8.13806	11.5085	10.9066	6.32178	4.98026	6.67894	10.1844	5.99366
chr4_145079733_145079940	chr4	145079733	145079940	207	7.07658	10.815	12.4195	6.4851	9.32896	6.81445	10.1037	7.54284
chr4_145081396_145082164	chr4	145081396	145082164	768	7.24796	7.808	8.56944	3.73208	3.63792	3.27164	7.87513	3.54721	Down	Pluripotency
chr4_145087606_145087951	chr4	145087606	145087951	345	5.66126	7.18426	10.1343	6.62532	6.19284	5.36638	7.65994	6.06151
chr4_145093893_145095870	chr4	145093893	145095870	1977	6.32275	6.38984	6.18976	3.48684	3.5746	3.38913	6.30078	3.48352
chr4_145105672_145106069	chr4	145105672	145106069	397	11.8074	11.4795	8.0298	6.39724	6.41663	4.88555	10.4389	5.89981
chr4_145119572_145120960	chr4	145119572	145120960	1388	8.51331	7.8341	10.2241	6.43029	6.42356	4.12862	8.85715	5.66083
chr4_145126917_145127421	chr4	145126917	145127421	504	7.16925	7.29738	8.56944	4.24724	5.5435	3.49849	7.67869	4.42974
chr4_145144172_145144852	chr4	145144172	145144852	680	5.17006	7.40749	6.50269	4.48183	4.22956	3.43573	6.36008	4.04904
chr4_145153648_145154179	chr4	145153648	145154179	531	12.6899	10.2389	11.8132	10.1807	7.27343	7.1393	11.5807	8.1978
chr4_145163955_145164866	chr4	145163955	145164866	911	4.60949	9.82968	8.57885	5.33669	4.87092	5.0323	7.67267	5.07997
chr4_145165591_145165972	chr4	145165591	145165972	381	15.1227	14.6897	15.1146	7.23725	6.14689	6.132	14.9757	6.50538	Down	Pluripotency
chr4_145170913_145171274	chr4	145170913	145171274	361	12.4438	7.75176	8.83056	6.53268	4.78022	6.83805	9.67537	6.05032
chr4_145173806_145174383	chr4	145173806	145174383	577	7.44696	9.97692	12.4754	6.28796	4.69974	5.04219	9.96644	5.3433
chr4_145179180_145180531	chr4	145179180	145180531	1351	6.86706	7.04257	4.94757	3.57175	3.49742	2.96919	6.28573	3.34612
chr4_145191592_145192172	chr4	145191592	145192172	580	5.55633	4.41125	5.14166	3.62815	3.75451	2.96407	5.03642	3.44891
chr4_145207250_145207435	chr4	145207250	145207435	185	4.75087	8.21148	1.11171	1.37281	0.666278	0.476551	4.69135	0.838548	Down
chr4_145242280_145242656	chr4	145242280	145242656	376	2.33753	1.27586	3.55541	1.64039	3.60605	2.11026	2.3896	2.45223
chr4_145275041_145275567	chr4	145275041	145275567	526	3.71319	2.88807	5.66952	2.34519	2.89016	1.84369	4.09026	2.35968
chr4_145289109_145289302	chr4	145289109	145289302	193	6.07192	2.48561	5.32815	4.88766	4.04485	2.05559	4.62856	3.6627
chr4_145301763_145301963	chr4	145301763	145301963	200	7.81254	11.5933	3.59917	2.90252	2.67066	1.10203	7.66834	2.22507	Down	Pluripotency
chr4_145311856_145312198	chr4	145311856	145312198	342	3.14101	7.71485	4.81091	2.54607	3.84441	2.44894	5.22226	2.94647
chr4_145331389_145332079	chr4	145331389	145332079	690	0.566126	2.43338	2.08647	2.26102	2.91778	2.10822	1.69533	2.42901
chr4_145341169_145341377	chr4	145341169	145341377	208	1.87801	0	1.48317	3.31418	3.16055	3.60277	1.1204	3.35917
chr4_145348125_145348465	chr4	145348125	145348465	340	1.72335	5.17349	0.604902	6.08249	3.38365	4.53775	2.50058	4.66796
chr4_145349943_145350234	chr4	145349943	145350234	291	0	2.19805	1.41352	5.36118	3.10624	2.27222	1.20385	3.57988
chr4_145357228_145357865	chr4	145357228	145357865	637	1.83969	3.13791	2.58294	3.3035	3.28955	1.45322	2.52018	2.68209
chr4_145364202_145364941	chr4	145364202	145364941	739	1.98221	2.59661	1.53067	3.73125	3.55829	3.34037	2.0365	3.5433
chr4_145368469_145368744	chr4	145368469	145368744	275	2.84092	2.32593	4.86121	7.38823	6.42453	4.00736	3.34269	5.94004
chr4_145375697_145376033	chr4	145375697	145376033	336	4.35968	3.80733	3.06051	3.8873	5.86959	5.77251	3.74251	5.17647
chr4_145380268_145380672	chr4	145380268	145380672	404	7.01002	4.74974	6.10891	4.7597	4.16973	3.27334	5.95622	4.06759
chr4_145387620_145388410	chr4	145387620	145388410	790	3.46125	2.22656	1.17152	2.80148	2.13237	2.84574	2.28645	2.5932
chr4_145390282_145390889	chr4	145390282	145390889	607	6.1136	6.98115	4.0659	5.08061	3.11369	2.3965	5.72022	3.53026
chr4_145392976_145393938	chr4	145392976	145393938	962	1.52271	4.73739	2.77928	3.24346	2.5199	2.01618	3.01313	2.59318
chr4_145403470_145406539	chr4	145403470	145406539	3069	8.46422	9.06613	8.30976	6.47842	6.06467	4.81171	8.61337	5.78493
chr4_145407404_145409162	chr4	145407404	145409162	1758	14.2208	15.0994	13.1028	13.8068	13.0413	11.108	14.141	12.652
chr4_145414505_145417065	chr4	145414505	145417065	2560	15.7929	16.5217	18.0762	8.98534	8.34582	7.52476	16.7969	8.28531	Down	Pluripotency
chr4_145428027_145430705	chr4	145428027	145430705	2678	18.2696	18.4808	19.9292	10.7842	10.663	8.74048	18.8932	10.0626
chr4_145433545_145434178	chr4	145433545	145434178	633	28.3868	29.809	34.1153	19.2011	17.4604	15.2508	30.7704	17.3041
chr4_145435810_145437680	chr4	145435810	145437680	1870	32.7437	30.9982	28.8153	15.3857	14.1498	10.8906	30.8524	13.4754	Down	Pluripotency
chr4_145439429_145440419	chr4	145439429	145440419	990	34.0319	38.3617	37.6017	23.9678	21.4566	18.9682	36.6651	21.4642
chr4_145446740_145450416	chr4	145446740	145450416	3676	26.566	27.4706	29.345	18.1605	18.1517	16.3085	27.7939	17.5402
chr4_145462725_145463172	chr4	145462725	145463172	447	8.73886	9.47999	7.59172	5.51933	3.21711	2.85984	8.60352	3.86543	Down	Pluripotency
chr4_145465016_145466906	chr4	145465016	145466906	1890	2.53184	2.24209	3.04691	4.60717	5.47828	4.05825	2.60695	4.71457
chr4_145467754_145468379	chr4	145467754	145468379	625	6.40628	5.50083	3.9488	9.11391	8.41464	6.70031	5.2853	8.07629
chr4_145469257_145469540	chr4	145469257	145469540	283	7.59169	10.1708	13.808	8.46141	5.95255	7.6324	10.5235	7.34879
chr4_145470712_145470917	chr4	145470712	145470917	205	4.76375	8.58042	10.5341	11.1499	8.8187	8.8162	7.95943	9.59494
chr4_145472264_145472933	chr4	145472264	145472933	669	7.73664	7.17075	8.30044	5.96557	5.09751	3.49222	7.73594	4.85176
chr4_145477227_145478722	chr4	145477227	145478722	1495	3.72337	5.40157	2.95775	4.7081	3.60028	3.42033	4.02756	3.90957
chr4_145491284_145491507	chr4	145491284	145491507	223	0.875846	8.24637	2.30568	4.55552	4.97467	2.56974	3.8093	4.03331
chr4_145500344_145500681	chr4	145500344	145500681	337	3.47739	3.08427	3.05143	3.98343	4.38913	5.23217	3.20437	4.53491
chr4_145506379_145509198	chr4	145506379	145509198	2819	2.66746	3.06315	3.31956	4.22147	4.86807	3.61217	3.01672	4.23391
chr4_145510010_145510312	chr4	145510010	145510312	302	7.43744	6.88345	7.49117	6.96797	8.97931	6.4224	7.27068	7.45656
chr4_145512074_145514004	chr4	145512074	145514004	1930	10.7777	9.65246	10.1768	5.13205	4.10871	3.99698	10.2023	4.41258	Down	Pluripotency
chr4_145517770_145518318	chr4	145517770	145518318	548	17.6424	22.3229	17.8269	5.95864	4.49859	5.38947	19.2641	5.28223	Down	Pluripotency
chr4_145520251_145520741	chr4	145520251	145520741	490	12.5559	17.133	17.8384	8.36696	6.12114	5.30771	15.8424	6.5986	Down	Pluripotency
chr4_145523590_145524294	chr4	145523590	145524294	704	12.4845	13.9692	14.4609	6.75125	7.52875	5.51013	13.6382	6.59671	Down	Pluripotency
chr4_145526175_145527008	chr4	145526175	145527008	833	15.0061	16.0292	13.0856	6.14129	4.38986	3.70429	14.707	4.74514	Down	Pluripotency
chr4_145531432_145533615	chr4	145531432	145533615	2183	23.5307	23.1474	23.9772	12.6811	12.0645	11.3484	23.5518	12.0313
chr4_145534946_145535467	chr4	145534946	145535467	521	29.8031	29.3113	36.7121	13.2313	13.8797	11.676	31.9422	12.929	Down	Pluripotency
chr4_145536232_145538881	chr4	145536232	145538881	2649	21.7138	26.6513	24.3011	15.737	14.3471	13.1794	24.2221	14.4212
chr4_145543373_145544878	chr4	145543373	145544878	1505	10.9661	13.0689	13.7339	6.48487	5.65119	5.82865	12.5896	5.98823	Down
chr4_145557726_145560024	chr4	145557726	145560024	2298	15.4687	16.1439	14.1854	10.0414	9.86949	7.51947	15.266	9.14344
chr4_145561036_145561238	chr4	145561036	145561238	202	12.0862	12.2702	12.2178	16.7039	15.6619	10.4747	12.1914	14.2802
chr4_145562151_145562387	chr4	145562151	145562387	236	12.8278	9.14727	6.10028	13.375	11.4905	15.3163	9.35845	13.3939
chr4_145567006_145568647	chr4	145567006	145568647	1641	13.5089	15.0553	17.4209	12.0054	9.81484	8.99886	15.3284	10.273
chr4_145573954_145575959	chr4	145573954	145575959	2005	11.1538	10.1687	9.94995	5.70009	5.06161	5.40844	10.4242	5.39004
chr4_145577891_145579629	chr4	145577891	145579629	1738	11.4064	12.927	11.301	7.32728	6.28836	5.80814	11.8781	6.47459
chr4_145580329_145581760	chr4	145580329	145581760	1431	9.07642	9.55424	9.70125	8.51893	8.0107	6.86937	9.44397	7.79966
chr4_145583233_145583561	chr4	145583233	145583561	328	11.6116	11.9443	18.811	11.6145	10.6476	11.6922	14.1223	11.3181
chr4_145587072_145588269	chr4	145587072	145588269	1197	12.8904	11.0212	12.8864	6.85014	5.56066	5.00837	12.266	5.80639	Down	Pluripotency
chr4_145589087_145590649	chr4	145589087	145590649	1562	20.0065	21.8056	18.2361	12.0551	10.2849	8.74847	20.0161	10.3628
chr4_145592067_145593600	chr4	145592067	145593600	1533	17.7094	17.7328	22.2705	9.63247	10.5867	8.48265	19.2376	9.56727	Down	Pluripotency
chr4_145594570_145595034	chr4	145594570	145595034	464	10.5234	19.2992	11.746	4.61338	4.07329	3.23007	13.8562	3.97225	Down	Pluripotency
chr4_145601013_145601243	chr4	145601013	145601243	230	16.1346	15.6432	8.94202	10.2535	8.93198	10.5411	13.5733	9.90885
chr4_145602095_145604605	chr4	145602095	145604605	2510	7.35344	8.34579	9.09521	5.52173	5.07451	3.98661	8.26481	4.86095
chr4_145611106_145611619	chr4	145611106	145611619	513	6.85311	8.4162	6.61501	5.58721	4.72542	4.29639	7.29477	4.86967
chr4_145618183_145618708	chr4	145618183	145618708	525	14.137	19.9504	13.907	10.1588	10.174	7.97656	15.9981	9.43645
chr4_145619848_145620056	chr4	145619848	145620056	208	25.3532	33.4423	26.2027	10.8147	13.2348	12.9276	28.3327	12.3257	Down	Pluripotency
chr4_145621968_145623636	chr4	145621968	145623636	1668	7.25986	9.05952	6.65827	4.19804	3.99048	4.25482	7.65922	4.14778
chr4_145624489_145625161	chr4	145624489	145625161	672	6.68484	5.71099	5.04985	5.18307	5.19703	6.1005	5.81523	5.49353
chr4_145631251_145632273	chr4	145631251	145632273	1022	5.06439	4.38104	6.6409	5.18307	6.0304	5.69344	5.36211	5.63564
chr4_145638070_145638269	chr4	145638070	145638269	199	9.32401	8.03557	10.8518	6.38117	7.43285	6.86689	9.40378	6.89364
chr4_145639757_145640139	chr4	145639757	145640139	382	5.36857	8.37214	5.38394	2.94431	2.36627	3.57725	6.37488	2.96261	Down	Pluripotency
chr4_145642191_145642949	chr4	145642191	145642949	758	6.31291	4.43016	6.51187	7.32331	8.61854	7.50191	5.75165	7.81459
chr4_145644592_145645600	chr4	145644592	145645600	1008	4.55344	5.39372	6.93717	6.98275	6.39948	7.82788	5.62811	7.07004
chr4_145646487_145648322	chr4	145646487	145648322	1835	2.66095	2.70144	2.68992	4.52777	4.09752	4.03575	2.6841	4.22035
chr4_145655902_145656363	chr4	145655902	145656363	461	2.33021	2.25467	4.01518	3.14807	4.4563	3.63357	2.86668	3.74598
chr4_145667407_145667604	chr4	145667407	145667604	197	3.96576	5.682	5.21996	13.4444	11.0539	7.83165	4.95591	10.7767	Up
chr4_145672478_145673790	chr4	145672478	145673790	1312	18.0873	20.9026	19.6731	8.01954	7.89174	7.69402	19.5544	7.86843	Down	Pluripotency
chr4_145676819_145677021	chr4	145676819	145677021	202	47.378	49.4764	51.4166	16.5242	10.1701	8.51069	49.4237	11.735	Down	Pluripotency
chr4_145678471_145681642	chr4	145678471	145681642	3171	31.5052	36.5857	32.9157	17.4943	15.9373	13.6233	33.6689	15.685	Down	Pluripotency
chr4_145685216_145685826	chr4	145685216	145685826	610	28.3365	31.0641	28.4899	13.3825	14.0774	14.3083	29.2968	13.9227	Down	Pluripotency
chr4_145686731_145688482	chr4	145686731	145688482	1751	30.6746	33.5158	36.7052	19.0006	16.8713	16.3636	33.6319	17.4118
chr4_145692875_145693374	chr4	145692875	145693374	499	12.1337	17.4649	20.814	12.5058	17.4559	12.0141	16.8042	13.9919
chr4_145696229_145696756	chr4	145696229	145696756	527	59.1129	52.3417	60.295	26.2989	32.589	20.4094	57.2499	26.4325	Down	Pluripotency
chr4_145697612_145698621	chr4	145697612	145698621	1009	23.035	21.6327	26.1924	12.4774	14.5373	13.6743	23.62	13.563
chr4_145699424_145700019	chr4	145699424	145700019	595	28.8867	37.0879	29.5538	17.3176	18.2303	18.2992	31.8428	17.949
chr4_145701598_145702551	chr4	145701598	145702551	953	21.007	23.5751	31.5082	9.36542	9.39873	9.20474	25.3634	9.32297	Down	Pluripotency
chr4_145703722_145703933	chr4	145703722	145703933	211	15.7362	10.2311	11.2093	14.9597	14.7992	13.3705	12.3922	14.3765
chr4_145708466_145708764	chr4	145708466	145708764	298	10.4866	12.0736	8.28188	7.91375	11.8574	6.65653	10.2807	8.80921
chr4_145711088_145711646	chr4	145711088	145711646	558	11.2008	8.88377	8.66159	5.46173	4.63887	5.52987	9.58204	5.21016
chr4_145714763_145714952	chr4	145714763	145714952	189	5.68373	7.61466	15.7787	8.25452	5.6522	8.16315	9.69235	7.35662
chr4_145716956_145717362	chr4	145716956	145717362	406	4.08908	2.95396	2.53284	4.46817	4.35159	4.5601	3.19196	4.45995
chr4_145721273_145721593	chr4	145721273	145721593	320	2.13624	7.24582	4.82031	4.53519	5.39269	3.85709	4.73412	4.59499
chr4_145727661_145727982	chr4	145727661	145727982	321	2.43381	0.498155	0.640706	4.06895	3.71192	2.60916	1.19089	3.46334
chr4_145734299_145735615	chr4	145734299	145735615	1316	1.63256	1.64039	1.17211	3.2532	3.46556	3.68458	1.48169	3.46778	Up
chr4_145740309_145741563	chr4	145740309	145741563	1254	1.94691	2.42285	1.14806	4.33989	3.6369	2.81219	1.83927	3.59633
chr4_145742368_145743458	chr4	145742368	145743458	1090	3.40455	2.78738	2.07553	3.32858	3.61868	2.58824	2.75582	3.1785
chr4_145747532_145749380	chr4	145747532	145749380	1848	2.4837	2.76897	1.83631	3.12162	2.35673	3.07708	2.36299	2.85181
chr4_145752640_145752886	chr4	145752640	145752886	246	3.57281	4.87524	2.09011	6.78435	5.01063	4.83816	3.51272	5.54438
chr4_145754609_145755825	chr4	145754609	145755825	1216	1.44558	2.23555	1.5222	3.31188	3.20993	1.88504	1.73444	2.80229
chr4_145767110_145768931	chr4	145767110	145768931	1821	2.46689	2.10752	2.48471	4.86144	4.0162	3.38898	2.35304	4.08888
chr4_145770077_145770458	chr4	145770077	145770458	381	2.81949	2.30838	3.23884	7.90384	8.19586	7.05759	2.7889	7.7191	Up
chr4_145771714_145772041	chr4	145771714	145772041	327	2.6878	5.13465	5.0316	10.4295	8.16717	5.52698	4.28468	8.04123
chr4_145776319_145780125	chr4	145776319	145780125	3806	8.98052	9.4533	9.75376	7.29252	6.76869	5.79099	9.39586	6.6174
chr4_145783753_145784381	chr4	145783753	145784381	628	29.7013	33.4839	27.837	12.6523	10.7298	11.7222	30.3408	11.7014	Down	Pluripotency
chr4_145785658_145786222	chr4	145785658	145786222	564	22.1632	32.18	26.62	11.9652	10.7089	11.1766	26.9877	11.2835	Down	Pluripotency
chr4_145786967_145787470	chr4	145786967	145787470	503	18.0558	19.5513	22.0795	10.8195	10.5373	7.53671	19.8956	9.63117	Down	Pluripotency
chr4_145789037_145789889	chr4	145789037	145789889	852	17.6516	20.0823	18.8286	10.3053	10.0307	8.53681	18.8542	9.62426
chr4_145790657_145791805	chr4	145790657	145791805	1148	13.1854	15.6704	14.5113	5.46751	3.72218	4.26219	14.4557	4.48396	Down	Pluripotency
chr4_145794784_145796557	chr4	145794784	145796557	1773	9.47375	7.80148	8.64194	4.84981	4.70428	3.87853	8.63906	4.47754
chr4_145798732_145798993	chr4	145798732	145798993	261	16.4632	26.0386	18.9119	12.9279	12.2789	6.9246	20.4712	10.7105
chr4_145805136_145805372	chr4	145805136	145805372	236	10.7588	13.5515	13.5078	9.68532	7.83441	8.77884	12.606	8.76619
chr4_145806725_145810064	chr4	145806725	145810064	3339	11.1725	10.8233	11.6107	6.34573	5.84498	4.40942	11.2022	5.53338	Down	Pluripotency
chr4_145811178_145811729	chr4	145811178	145811729	551	9.39348	11.4634	10.8246	5.7945	5.21978	6.16014	10.5605	5.72481
chr4_145813156_145813357	chr4	145813156	145813357	201	20.8917	21.4802	23.534	11.1913	11.2427	10.9654	21.9686	11.1332
chr4_145815799_145817863	chr4	145815799	145817863	2064	11.5447	10.8465	11.8079	5.30863	5.21552	4.27141	11.3997	4.93185	Down	Pluripotency
chr4_145819407_145819694	chr4	145819407	145819694	287	20.4161	23.4011	29.7392	10.2397	8.7328	10.5979	24.5188	9.8568	Down	Pluripotency
chr4_145822099_145822951	chr4	145822099	145822951	852	8.94041	8.35199	6.15551	4.81198	3.3757	4.44949	7.81597	4.21239
chr4_145828042_145831595	chr4	145828042	145831595	3553	17.7558	18.8802	19.5652	11.1714	12.2695	10.6449	18.7337	11.3619
chr4_145833634_145834811	chr4	145833634	145834811	1177	6.38876	6.04579	7.16426	8.19956	8.23837	8.20199	6.53294	8.21331
chr4_145838803_145840163	chr4	145838803	145840163	1360	6.31897	8.28934	8.16617	5.81571	5.64948	4.73223	7.59149	5.39914
chr4_145841085_145841603	chr4	145841085	145841603	518	8.67222	7.56321	8.73487	7.35436	8.0112	8.59494	8.32343	7.98683
chr4_145846552_145848430	chr4	145846552	145848430	1878	5.30404	7.32272	7.28266	7.70837	7.52608	6.7835	6.63647	7.33932
chr4_145854799_145855188	chr4	145854799	145855188	389	4.76987	4.31628	6.34447	6.62207	8.02731	4.53275	5.14354	6.39404
chr4_145856387_145856686	chr4	145856387	145856686	299	2.9395	4.81328	6.53456	11.0422	13.6041	8.69826	4.76245	11.1149	Up
chr4_145861681_145863409	chr4	145861681	145863409	1728	6.72521	7.21806	5.71296	7.51665	8.01294	6.32644	6.55208	7.28535
chr4_145864593_145865609	chr4	145864593	145865609	1016	4.51759	4.24952	4.04855	5.57078	6.10645	4.07836	4.27189	5.25187
chr4_145872661_145873739	chr4	145872661	145873739	1078	14.9475	12.1637	12.0195	5.21673	5.75525	5.47946	13.0435	5.48381	Down	Pluripotency
chr4_145875342_145875559	chr4	145875342	145875559	217	18.0012	15.4749	10.4255	11.7037	8.33103	8.32867	14.6339	9.45447
chr4_145877139_145878744	chr4	145877139	145878744	1605	8.39666	13.6993	11.8531	6.69117	6.06707	5.46549	11.3163	6.07458
chr4_145880565_145880901	chr4	145880565	145880901	336	15.6948	17.8469	11.63	6.80278	6.35872	6.82206	15.0572	6.66119	Down
chr4_145890066_145891507	chr4	145890066	145891507	1441	8.74235	8.26727	10.5616	4.90971	5.64556	3.70146	9.19042	4.75224
chr4_145892670_145893230	chr4	145892670	145893230	560	19.1826	19.9885	19.6485	9.45911	9.39134	10.1544	19.6065	9.66827	Down	Pluripotency
chr4_145893995_145895720	chr4	145893995	145895720	1725	10.5299	12.9317	13.5323	6.41499	7.16941	5.72414	12.3313	6.43618
chr4_145896624_145897304	chr4	145896624	145897304	680	9.62206	11.8755	14.6689	7.7365	7.0694	5.31565	12.0555	6.70718
chr4_145898603_145898798	chr4	145898603	145898798	195	12.5201	16.8108	12.6564	9.11689	8.00672	10.1725	13.9958	9.09872
chr4_146050028_146051658	chr4	146050028	146051658	1630	16.7754	16.187	17.3492	13.1993	13.5613	10.9256	16.7705	12.5621
chr4_146055717_146057697	chr4	146055717	146057697	1980	6.6091	8.11653	7.84234	10.6096	9.46249	7.74757	7.52265	9.27322
chr4_146065198_146066526	chr4	146065198	146066526	1328	5.29464	5.23794	5.11069	5.16356	4.54805	5.34416	5.21443	5.01859
chr4_146068616_146072350	chr4	146068616	146072350	3734	3.8707	4.92485	5.20501	9.07523	8.7478	7.93316	4.66685	8.5854
chr4_146074407_146074724	chr4	146074407	146074724	317	3.69679	4.79219	3.89274	9.49957	11.9243	7.50907	4.12724	9.64433	Up
chr4_146081794_146082630	chr4	146081794	146082630	836	1.05133	1.62586	1.23006	4.1229	3.34202	2.53097	1.30242	3.33196	Up
chr4_146083533_146084494	chr4	146083533	146084494	961	2.0324	1.49758	2.67516	4.26619	5.1733	3.25676	2.06838	4.23209	Up
chr4_146086106_146086905	chr4	146086106	146086905	799	3.42227	4.3029	4.24718	4.90413	4.42239	3.53089	3.99078	4.28581
chr4_146089266_146089498	chr4	146089266	146089498	232	1.68374	4.48018	4.87572	5.78627	6.37559	4.3701	3.67988	5.51065
chr4_146095101_146095350	chr4	146095101	146095350	249	3.52976	4.4954	7.02075	5.53694	6.76535	5.31096	5.0153	5.87108
chr4_146096442_146096716	chr4	146096442	146096716	274	6.059	5.25245	5.62956	7.94485	7.19775	5.79166	5.647	6.97809
chr4_146099755_146101091	chr4	146099755	146101091	1336	7.96751	7.24133	8.31287	4.12784	4.52081	2.14466	7.84057	3.59777	Down	Pluripotency
chr4_146104099_146104298	chr4	146104099	146104298	199	17.1758	23.7049	20.67	8.20436	7.01991	5.75933	20.5169	6.99453	Down	Pluripotency
chr4_146110066_146111456	chr4	146110066	146111456	1390	12.7165	11.5617	11.467	5.45528	5.14328	3.80555	11.9151	4.80137	Down	Pluripotency
chr4_146113353_146113624	chr4	146113353	146113624	271	23.7836	20.0622	11.7632	7.63116	4.24516	3.74119	18.5363	5.20584	Down	Pluripotency
chr4_146118026_146120933	chr4	146118026	146120933	2907	15.8562	16.5299	20.1634	8.28721	9.28595	8.26424	17.5165	8.61246	Down	Pluripotency
chr4_146123931_146124197	chr4	146123931	146124197	266	29.3705	22.844	21.2625	14.8672	11.1213	11.766	24.4923	12.5848
chr4_146124931_146126290	chr4	146124931	146126290	1359	13.4377	14.7671	12.9393	8.22274	7.98161	7.26574	13.7147	7.82336
chr4_146137347_146137847	chr4	146137347	146137847	500	0.976568	1.59908	1.64533	2.17689	1.39696	1.23427	1.40699	1.60271
chr4_146147001_146147199	chr4	146147001	146147199	198	2.9593	2.82665	2.5968	4.76424	4.56524	6.01105	2.79425	5.11351
chr4_146150121_146150348	chr4	146150121	146150348	227	3.44165	5.63552	8.15418	8.47101	9.59303	5.82568	5.74378	7.96324
chr4_146152794_146153868	chr4	146152794	146153868	1074	4.5464	4.39225	5.55338	6.14826	8.14856	5.37673	4.83068	6.55785
chr4_146158409_146159192	chr4	146158409	146159192	783	23.5723	34.6161	31.6511	14.179	14.3779	10.7528	29.9465	13.1032	Down	Pluripotency
chr4_146161311_146161995	chr4	146161311	146161995	684	13.9918	24.781	21.6491	5.62257	6.3673	4.44677	20.1406	5.47888	Down	Pluripotency
chr4_146164730_146168678	chr4	146164730	146168678	3948	32.3049	34.2862	36.7783	20.4934	18.8576	17.4962	34.4565	18.9491
chr4_146169712_146170003	chr4	146169712	146170003	291	52.3521	58.2482	55.4805	29.4242	27.3914	28.1755	55.3603	28.3304
chr4_146172535_146178377	chr4	146172535	146178377	5842	25.342	27.509	28.6567	13.7624	13.0182	11.7484	27.1692	12.843	Down	Pluripotency
chr4_146181345_146181813	chr4	146181345	146181813	468	15.8588	12.1298	17.7981	10.3108	10.7107	8.75969	15.2622	9.92707
chr4_146189584_146190701	chr4	146189584	146190701	1117	29.2883	30.1348	28.0789	12.083	14.8605	10.3	29.1673	12.4145	Down	Pluripotency
chr4_146191560_146193339	chr4	146191560	146193339	1779	22.3968	22.2469	21.0406	10.9518	12.0559	10.0105	21.8948	11.0061
chr4_146195425_146195823	chr4	146195425	146195823	398	32.634	37.9681	36.9476	14.4944	14.7625	16.9457	35.8499	15.4008	Down	Pluripotency
chr4_146198680_146198953	chr4	146198680	146198953	273	17.8859	20.7939	17.7039	13.4228	16.4048	11.7872	18.7945	13.8716
chr4_146199741_146200414	chr4	146199741	146200414	673	10.7379	12.1178	14.0574	10.8898	12.088	7.85991	12.3044	10.2793
chr4_146202348_146203496	chr4	146202348	146203496	1148	9.35736	10.238	11.2866	8.31188	6.44223	5.64452	10.294	6.79954
chr4_146210934_146211339	chr4	146210934	146211339	405	3.61692	1.38192	2.03127	4.65837	4.36234	3.3741	2.34337	4.1316
chr4_146220647_146221077	chr4	146220647	146221077	430	1.36265	1.85939	0.239147	4.1344	3.5354	1.4352	1.15373	3.035
chr4_146228908_146229568	chr4	146228908	146229568	660	2.36744	1.45371	1.24646	3.40826	4.48223	3.94057	1.6892	3.94369	Up
chr4_146235163_146237322	chr4	146235163	146237322	2159	2.94011	2.40713	2.90543	4.75575	4.64347	3.69554	2.75089	4.36492
chr4_146241081_146243262	chr4	146241081	146243262	2181	4.79105	5.16896	3.91342	4.27526	3.18373	3.88058	4.62447	3.77986
chr4_146244183_146244453	chr4	146244183	146244453	270	4.70199	4.14576	2.28518	5.24066	5.02176	7.18357	3.71098	5.81533
chr4_146255554_146257418	chr4	146255554	146257418	1864	1.41456	2.14469	1.98605	3.17268	3.43862	3.07432	1.84843	3.22854
chr4_146258972_146259294	chr4	146258972	146259294	322	4.24595	2.73134	2.55486	7.99996	7.91119	6.84488	3.17739	7.58534	Up
chr4_146260546_146261004	chr4	146260546	146261004	458	5.54383	4.88801	4.26601	10.1398	9.0607	5.48606	4.89929	8.22886
chr4_146264617_146266306	chr4	146264617	146266306	1689	5.95539	7.38473	7.00167	6.29395	5.15718	5.55906	6.7806	5.67006
chr4_146267071_146268253	chr4	146267071	146268253	1182	9.41867	10.9581	11.4839	9.30059	6.88262	8.39105	10.6202	8.19142
chr4_146271779_146273115	chr4	146271779	146273115	1336	21.271	26.0329	23.938	10.6998	7.96524	8.01773	23.7473	8.89425	Down	Pluripotency
chr4_146274571_146276343	chr4	146274571	146276343	1772	23.3671	21.9738	21.1238	11.4864	10.5732	8.68187	22.1549	10.2472	Down	Pluripotency
chr4_146277600_146278762	chr4	146277600	146278762	1162	19.3297	18.5091	19.3808	9.7729	10.6077	7.58709	19.0732	9.32256	Down	Pluripotency
chr4_146284138_146285395	chr4	146284138	146285395	1257	8.8567	8.33251	9.48979	4.30067	6.21047	4.41862	8.893	4.97659
chr4_146287629_146288315	chr4	146287629	146288315	686	11.8156	13.0537	9.89358	7.98616	5.98938	4.56232	11.5876	6.17929
chr4_146291194_146292686	chr4	146291194	146292686	1492	8.63988	8.73491	10.1317	6.71159	5.20474	3.51584	9.16883	5.14406
chr4_146425452_146429664	chr4	146425452	146429664	4212	20.5191	21.1654	23.5599	10.5261	10.7498	9.55507	21.7481	10.277	Down	Pluripotency
chr4_146434546_146437211	chr4	146434546	146437211	2665	27.3366	27.0913	27.5894	12.416	13.1972	11.8928	27.3391	12.502	Down	Pluripotency
chr4_146441993_146445579	chr4	146441993	146445579	3586	20.7786	21.7164	19.5859	10.8561	8.81093	8.10078	20.6937	9.25594	Down	Pluripotency
chr4_146449894_146451224	chr4	146449894	146451224	1330	26.2131	25.7896	24.9738	12.4121	12.5733	13.4894	25.6589	12.8249	Down	Pluripotency
chr4_146452199_146452666	chr4	146452199	146452666	467	23.2118	29.6189	26.2038	17.0142	11.3495	10.5719	26.3448	12.9786	Down	Pluripotency
chr4_146453865_146454628	chr4	146453865	146454628	763	31.4857	34.8947	33.2894	16.31	14.3778	15.0788	33.2233	15.2556	Down	Pluripotency
chr4_146456664_146457588	chr4	146456664	146457588	924	35.4059	35.1313	31.1616	12.408	13.6512	10.1615	33.8996	12.0736	Down	Pluripotency
chr4_146460095_146461843	chr4	146460095	146461843	1748	17.7659	15.9176	15.4721	10.3365	10.3188	7.18712	16.3852	9.2808
chr4_146464485_146464912	chr4	146464485	146464912	427	36.364	37.2619	36.8466	20.7323	17.1277	11.7687	36.8242	16.5429	Down	Pluripotency
chr4_146465761_146466228	chr4	146465761	146466228	467	43.0777	44.1715	50.6459	23.3072	19.0039	15.5747	45.9651	19.2952	Down	Pluripotency
chr4_146466972_146468665	chr4	146466972	146468665	1693	27.1685	29.8469	31.099	17.1228	17.692	13.6175	29.3715	16.1441
chr4_146469718_146472166	chr4	146469718	146472166	2448	11.5688	12.7051	12.5181	13.0572	12.118	10.2279	12.264	11.8011
chr4_146476517_146477591	chr4	146476517	146477591	1074	10.9114	13.1768	11.777	10.1683	9.67881	9.02963	11.955	9.62557
chr4_146478928_146482434	chr4	146478928	146482434	3506	8.18913	10.6043	8.88719	8.50639	8.35571	6.58826	9.22686	7.81679
chr4_146486185_146487366	chr4	146486185	146487366	1181	5.45753	5.61911	4.87609	8.17179	8.52358	7.35305	5.31758	8.01614
chr4_146490136_146490694	chr4	146490136	146490694	558	5.7754	6.44789	6.63441	11.1185	8.61504	8.7688	6.2859	9.50079
chr4_146492100_146492319	chr4	146492100	146492319	219	8.91843	18.9845	12.2085	12.5908	7.5045	11.0706	13.3705	10.3886
chr4_146493812_146494295	chr4	146493812	146494295	483	12.94	11.7531	10.2195	17.352	18.2893	12.9596	11.6375	16.2003
chr4_146495620_146496299	chr4	146495620	146496299	679	9.06094	7.65391	5.60358	13.679	11.4971	11.6208	7.43948	12.2656
chr4_146497252_146497470	chr4	146497252	146497470	218	12.5431	19.4383	15.0948	18.8065	20.1666	15.9743	15.6921	18.3158
chr4_146498252_146501352	chr4	146498252	146501352	3100	8.6001	9.54288	8.62473	8.95334	9.8079	7.16672	8.92257	8.64265
chr4_146512629_146513864	chr4	146512629	146513864	1235	18.108	21.2347	20.0671	9.92967	9.54818	6.42476	19.8033	8.63421	Down	Pluripotency
chr4_146517548_146520611	chr4	146517548	146520611	3063	18.9383	17.9851	21.8223	9.20363	8.35693	7.80016	19.5819	8.45358	Down	Pluripotency
chr4_146524997_146527397	chr4	146524997	146527397	2400	20.7521	20.3882	22.3234	10.5216	10.6484	8.06315	21.1546	9.7444	Down	Pluripotency
chr4_146529982_146530465	chr4	146529982	146530465	483	33.7654	25.327	26.6132	17.4271	18.2042	14.5111	28.5685	16.7142
chr4_146532238_146532499	chr4	146532238	146532499	261	33.6748	34.3097	32.7018	18.4883	17.159	22.8005	33.5621	19.4826
chr4_146533748_146534712	chr4	146533748	146534712	964	23.6038	29.2777	27.2018	16.7106	16.1109	13.4895	26.6944	15.437
chr4_146535699_146537764	chr4	146535699	146537764	2065	25.1117	23.6183	25.3971	12.2285	11.0627	10.3105	24.7091	11.2006	Down	Pluripotency
chr4_146538465_146539018	chr4	146538465	146539018	553	16.7765	18.9403	21.5708	14.8275	14.191	13.6308	19.0959	14.2165
chr4_146545280_146546238	chr4	146545280	146546238	958	8.25699	9.51435	11.3782	4.73402	4.76062	4.7394	9.71652	4.74468	Down
chr4_146551730_146552080	chr4	146551730	146552080	350	2.79019	3.4266	3.52571	3.00618	4.46089	4.53405	3.2475	4.00037
chr4_146560460_146560822	chr4	146560460	146560822	362	2.15816	3.75474	3.97698	4.51013	2.04301	3.77489	3.29663	3.44268
chr4_146568671_146569475	chr4	146568671	146569475	804	2.06488	1.39223	2.30224	3.47472	3.73055	3.39928	1.91978	3.53485
chr4_146575142_146577267	chr4	146575142	146577267	2125	1.83825	2.2199	3.14549	2.91959	2.99694	2.82118	2.40121	2.91257
chr4_146578100_146578405	chr4	146578100	146578405	305	3.20186	4.1943	4.38306	7.73212	5.25376	5.78112	3.92641	6.25567
chr4_146581709_146582635	chr4	146581709	146582635	926	3.69113	4.74888	4.44204	5.01515	4.03772	4.95078	4.29402	4.66789
chr4_146583751_146583956	chr4	146583751	146583956	205	0.952749	0	11.0358	5.66345	4.60978	3.44047	3.99617	4.57123
chr4_146587550_146588808	chr4	146587550	146588808	1258	1.78546	1.14401	1.14441	3.43203	3.13542	2.55796	1.35796	3.04181	Up
chr4_146596581_146597130	chr4	146596581	146597130	549	4.80279	3.34962	4.30813	4.8904	5.83752	4.25554	4.15351	4.99449
chr4_146599278_146601513	chr4	146599278	146601513	2235	2.22841	2.64724	1.10425	4.10703	4.13629	2.78095	1.9933	3.67476
chr4_146605693_146606718	chr4	146605693	146606718	1025	5.81177	8.58042	8.82861	7.11471	6.4136	6.06383	7.74027	6.53071
chr4_146607592_146609612	chr4	146607592	146609612	2020	9.23388	10.2119	11.6578	7.47183	6.83429	6.15388	10.3679	6.82
chr4_146613186_146613887	chr4	146613186	146613887	701	29.3946	32.8484	32.8597	12.0593	9.1435	12.3251	31.7009	11.176	Down	Pluripotency
chr4_146616525_146616987	chr4	146616525	146616987	462	21.5606	20.075	16.4711	10.3661	10.9388	12.9762	19.3689	11.4271
chr4_146618708_146619556	chr4	146618708	146619556	848	23.2626	26.3056	24.4957	15.6164	13.082	9.9806	24.6879	12.893
chr4_146622852_146623235	chr4	146622852	146623235	383	20.3983	11.8991	17.4521	7.76784	9.22583	8.05658	16.5832	8.35008
chr4_146625040_146626219	chr4	146625040	146626219	1179	9.02849	9.42629	10.3793	4.70829	4.91373	3.8884	9.61135	4.50347	Down	Pluripotency
chr4_146628405_146628642	chr4	146628405	146628642	237	21.8389	19.9041	23.4304	12.0938	9.88171	9.67178	21.7245	10.5491	Down	Pluripotency
chr4_146633987_146634414	chr4	146633987	146634414	427	18.0676	12.92	14.2088	6.88244	7.69782	6.60699	15.0655	7.06242	Down	Pluripotency
chr4_146636785_146639366	chr4	146636785	146639366	2581	10.7457	11.245	11.4746	6.9864	5.63535	5.14079	11.1551	5.92085
chr4_146642931_146643438	chr4	146642931	146643438	507	11.3644	15.6123	12.7781	8.37265	6.15902	5.21669	13.2516	6.58279	Down
chr4_146646190_146647565	chr4	146646190	146647565	1375	10.0853	12.153	10.4703	6.57025	6.30501	4.58442	10.9029	5.81989
chr4_146649106_146649353	chr4	146649106	146649353	247	20.164	29.133	21.6491	12.1918	11.1451	8.74481	23.6487	10.6939	Down	Pluripotency
chr4_146650335_146650605	chr4	146650335	146650605	270	14.106	17.7675	13.7111	9.80944	8.9783	11.2651	15.1949	10.0176
chr4_146651712_146653463	chr4	146651712	146653463	1751	7.69654	9.77164	9.63144	5.4702	5.56119	4.07831	9.03321	5.03657
chr4_146656261_146658326	chr4	146656261	146658326	2065	13.9037	14.9454	14.7901	7.37929	7.48124	6.19055	14.5464	7.01703	Down	Pluripotency
chr4_146708609_146710139	chr4	146708609	146710139	1530	10.9146	10.556	10.4178	7.68314	8.08315	5.79103	10.6294	7.18578
chr4_146713290_146715085	chr4	146713290	146715085	1795	25.9511	26.2801	27.2122	16.6551	15.7253	14.0224	26.4811	15.4676
chr4_146716064_146720099	chr4	146716064	146720099	4035	25.1705	27.8006	25.9441	13.1099	12.6774	10.5204	26.3051	12.1026	Down	Pluripotency
chr4_146721175_146722170	chr4	146721175	146722170	995	14.3295	14.3033	14.7791	11.9237	11.1493	9.92376	14.4706	10.9989
chr4_146725377_146725882	chr4	146725377	146725882	505	7.54181	14.7242	10.7924	15.3029	10.5769	8.46704	11.0195	11.4489
chr4_146738902_146739389	chr4	146738902	146739389	487	8.22162	7.22376	5.49007	6.7795	7.5931	4.61629	6.97848	6.32963
chr4_146741984_146744205	chr4	146741984	146744205	2221	4.08919	4.39188	4.58374	7.13868	5.27232	4.64428	4.35494	5.6851
chr4_146751089_146752225	chr4	146751089	146752225	1136	1.37545	1.05573	1.90097	2.5231	1.91692	1.62976	1.44405	2.02326
chr4_146802390_146803065	chr4	146802390	146803065	675	0.86806	3.07971	2.13284	3.01002	2.98262	2.22038	2.02687	2.73767
chr4_146810034_146811707	chr4	146810034	146811707	1673	0.642095	2.24616	0.737597	2.53732	1.57177	2.05518	1.20862	2.05476
chr4_146814354_146814563	chr4	146814354	146814563	209	0.934515	1.91277	0.492025	3.81911	4.32496	2.53097	1.1131	3.55834
chr4_146827359_146828738	chr4	146827359	146828738	1379	9.98521	12.2337	14.765	8.99802	8.58092	5.97763	12.328	7.85219
chr4_146834905_146835152	chr4	146834905	146835152	247	20.5593	20.3931	22.4818	11.0167	13.8066	12.3141	21.1447	12.3791
chr4_146836042_146837874	chr4	146836042	146837874	1832	10.6612	12.3073	13.3032	6.33738	6.43668	5.07701	12.0906	5.95036	Down	Pluripotency
chr4_146838787_146839735	chr4	146838787	146839735	948	12.5676	12.5666	11.7152	5.70247	4.72415	4.09191	12.2831	4.83951	Down	Pluripotency
chr4_146891763_146895164	chr4	146891763	146895164	3401	22.2247	22.9212	20.4094	12.2787	10.9815	10.0968	21.8518	11.119
chr4_146898514_146898765	chr4	146898514	146898765	251	28.4022	35.6766	19.2556	12.142	10.9675	8.78108	27.7781	10.6302	Down	Pluripotency
chr4_146901663_146903237	chr4	146901663	146903237	1574	13.6496	14.731	13.6545	6.06228	4.20269	4.50892	14.0117	4.92463	Down	Pluripotency
chr4_146905259_146906138	chr4	146905259	146906138	879	15.2207	18.1011	16.1445	7.26456	5.70265	5.46624	16.4887	6.14448	Down	Pluripotency
chr4_146907398_146907722	chr4	146907398	146907722	324	18.9888	18.0143	23.804	4.25524	6.59423	5.16999	20.269	5.33982	Down	Pluripotency
chr4_146910854_146912940	chr4	146910854	146912940	2086	8.70765	10.1188	9.95797	6.20925	5.84989	4.47995	9.59481	5.51303
chr4_146913937_146914138	chr4	146913937	146914138	201	11.6605	18.2979	16.8831	6.49818	6.95006	7.6758	15.6138	7.04135	Down	Pluripotency
chr4_146922123_146922586	chr4	146922123	146922586	463	5.90581	14.333	7.10727	3.99645	4.43706	4.18912	9.11536	4.20754	Down	Pluripotency
chr4_146924476_146926743	chr4	146924476	146926743	2267	11.2432	11.7092	11.8392	8.13013	7.08649	6.74729	11.5972	7.3213
chr4_146933787_146936649	chr4	146933787	146936649	2862	3.99226	5.11236	3.48527	3.30869	2.85686	2.27952	4.19663	2.81502
chr4_146944046_146944305	chr4	146944046	146944305	259	5.27874	7.10015	12.7053	4.76282	6.50414	7.65886	8.36139	6.30861
chr4_146946467_146946788	chr4	146946467	146946788	321	6.69299	1.24539	3.20353	5.76435	6.27187	5.63028	3.71397	5.88883
chr4_146947723_146949309	chr4	146947723	146949309	1586	7.14261	5.29329	7.71574	4.98699	4.24861	3.50202	6.71721	4.24587
chr4_146950475_146950667	chr4	146950475	146950667	192	5.59492	4.99712	8.56944	7.55865	7.48984	7.11725	6.38716	7.38858
chr4_146957648_146958989	chr4	146957648	146958989	1341	1.67495	2.62339	2.30052	3.03022	2.60433	2.36677	2.19962	2.66711
chr4_146960644_146961332	chr4	146960644	146961332	688	3.69052	3.60257	3.73667	3.42776	2.50823	2.56285	3.67659	2.83294
chr4_146961814_146962044	chr4	146961814	146962044	230	5.94433	5.56201	2.68261	7.57179	7.32423	4.02479	4.72965	6.30694
chr4_146968954_146970109	chr4	146968954	146970109	1155	5.32673	6.78397	4.54069	7.82173	7.04351	5.91563	5.55046	6.92696
chr4_146972663_146972941	chr4	146972663	146972941	278	24.2386	22.4331	24.7836	12.2678	10.4935	10.941	23.8184	11.2341	Down	Pluripotency
chr4_146973706_146975030	chr4	146973706	146975030	1324	18.5135	19.2034	19.1842	7.70023	8.31673	6.72535	18.967	7.58077	Down	Pluripotency
chr4_146976111_146976918	chr4	146976111	146976918	807	15.9736	21.004	21.1528	6.20427	8.50254	4.86147	19.3768	6.52276	Down	Pluripotency
chr4_146981566_146982790	chr4	146981566	146982790	1224	14.9996	13.3256	12.014	6.28405	4.93448	4.78985	13.4464	5.33613	Down	Pluripotency
chr4_146988266_146988614	chr4	146988266	146988614	348	12.0668	11.9471	10.6379	5.31712	3.54199	4.1801	11.5506	4.3464	Down	Pluripotency
chr4_146990666_146991833	chr4	146990666	146991833	1167	11.046	10.6194	8.01871	6.99515	8.06251	6.49694	9.89471	7.18487
chr4_147016864_147019940	chr4	147016864	147019940	3076	3.77801	3.95091	3.1425	5.77956	5.46315	4.55714	3.62381	5.26662
chr4_147023095_147024152	chr4	147023095	147024152	1057	14.8749	14.9015	16.6362	6.65905	6.76363	5.21299	15.4709	6.21189	Down	Pluripotency
chr4_147026447_147026682	chr4	147026447	147026682	235	39.4783	44.2298	43.3213	12.6599	14.1619	10.692	42.3431	12.5046	Down	Pluripotency
chr4_147028456_147032265	chr4	147028456	147032265	3809	35.6118	35.9362	37.1485	18.879	18.0896	16.3524	36.2322	17.7737	Down	Pluripotency
chr4_147041829_147044026	chr4	147041829	147044026	2197	10.7569	13.5743	11.7952	7.66255	7.77981	6.32022	12.0421	7.25419
chr4_147052746_147059136	chr4	147052746	147059136	6390	16.7499	18.781	19.6976	9.74888	9.0726	8.21604	18.4095	9.01251	Down	Pluripotency
chr4_147060838_147061505	chr4	147060838	147061505	667	11.713	9.4698	8.01699	7.23454	8.13119	9.1863	9.73325	8.18401
chr4_147063503_147065087	chr4	147063503	147065087	1584	13.4401	13.8304	11.8154	10.7195	9.62331	9.76795	13.0287	10.0369
chr4_147065887_147066163	chr4	147065887	147066163	276	12.7378	17.671	14.9034	10.6478	12.8025	10.2217	15.1041	11.224
chr4_147067472_147067769	chr4	147067472	147067769	297	12.4948	16.6907	9.34848	10.7501	8.71545	6.53052	12.8447	8.66535
chr4_147073297_147073654	chr4	147073297	147073654	357	2.18839	2.46357	3.16853	5.08144	4.02815	1.72867	2.60683	3.61275
chr4_147083049_147085466	chr4	147083049	147085466	2417	2.50506	3.83726	3.14839	5.59909	5.04877	4.03058	3.16357	4.89281
chr4_147094715_147096982	chr4	147094715	147096982	2267	4.48006	5.71351	5.35259	7.13787	6.05342	5.69728	5.18206	6.29619
chr4_147108762_147110577	chr4	147108762	147110577	1815	3.0131	2.59905	2.2663	5.0974	5.81785	3.74021	2.62615	4.88515
chr4_147111490_147112993	chr4	147111490	147112993	1503	2.33908	2.50022	2.25782	5.40722	4.51056	3.5781	2.36571	4.49863
chr4_147117286_147118114	chr4	147117286	147118114	828	5.07155	5.21438	6.20974	8.28165	9.87481	8.41159	5.49856	8.85601
chr4_147120889_147121233	chr4	147120889	147121233	344	6.81326	5.11333	8.37015	11.8126	13.4966	8.84183	6.76558	11.3837
chr4_147122265_147124357	chr4	147122265	147124357	2092	7.51565	7.03227	7.91403	7.92574	7.79713	5.68923	7.48732	7.13737
chr4_147126643_147130004	chr4	147126643	147130004	3361	9.84994	10.5384	9.97431	8.08534	7.21256	5.71833	10.1209	7.00541
chr4_147133501_147133811	chr4	147133501	147133811	310	22.9966	29.1445	30.1865	13.6933	12.5912	10.6648	27.4425	12.3164	Down	Pluripotency
chr4_147134775_147135373	chr4	147134775	147135373	598	26.9454	26.6067	29.9214	11.4669	12.8483	11.352	27.8245	11.8891	Down	Pluripotency
chr4_147136255_147138319	chr4	147136255	147138319	2064	22.8055	21.8091	27.0037	12.7618	11.3865	10.764	23.8728	11.6374	Down	Pluripotency
chr4_147139379_147139672	chr4	147139379	147139672	293	40.3292	34.9287	38.2554	20.0601	19.9125	13.3898	37.8378	17.7875	Down	Pluripotency
chr4_147141195_147142153	chr4	147141195	147142153	958	19.8779	21.2821	21.8977	7.95315	7.33392	5.79771	21.0192	7.02826	Down	Pluripotency
chr4_147145345_147146067	chr4	147145345	147146067	722	9.73863	9.41285	8.11842	6.98494	6.48744	5.80013	9.08997	6.42417
chr4_147149226_147150051	chr4	147149226	147150051	825	17.519	13.7618	13.9604	7.16835	7.17157	4.70197	15.0804	6.3473	Down	Pluripotency
chr4_147154539_147155158	chr4	147154539	147155158	619	16.8809	14.9833	15.2838	7.09218	7.50056	5.41221	15.716	6.66832	Down
chr4_147157010_147157617	chr4	147157010	147157617	607	13.0316	13.8306	13.7224	7.23239	7.37808	4.93823	13.5282	6.51624	Down	Pluripotency
chr4_147158908_147160182	chr4	147158908	147160182	1274	12.5712	10.2923	14.6905	6.74938	8.41738	5.22467	12.518	6.79714
chr4_147161529_147162236	chr4	147161529	147162236	707	10.4978	14.4754	12.6542	6.56865	5.5209	4.86325	12.5424	5.65093	Down	Pluripotency
chr4_147167232_147168798	chr4	147167232	147168798	1566	10.5389	12.713	12.6079	6.00058	5.92956	4.92604	11.9533	5.61873	Down	Pluripotency
chr4_147172616_147173052	chr4	147172616	147173052	436	19.9345	21.4555	18.8685	8.23823	8.19858	10.4136	20.0862	8.95015	Down	Pluripotency
chr4_147173998_147174413	chr4	147173998	147174413	415	13.8837	15.2201	20.8144	12.5018	9.6035	10.5157	16.6394	10.8737
chr4_147178277_147181494	chr4	147178277	147181494	3217	20.2174	20.9018	23.6545	12.0562	13.6276	11.5786	21.5913	12.4208
chr4_147184326_147185695	chr4	147184326	147185695	1369	6.70543	8.87728	6.45994	7.79164	7.47312	8.75824	7.34755	8.00767
chr4_147190357_147190692	chr4	147190357	147190692	335	8.45387	9.7854	6.44627	8.01442	6.8683	9.47413	8.22851	8.11895
chr4_147195380_147197417	chr4	147195380	147197417	2037	9.97183	11.9715	10.248	9.60026	9.09686	8.22326	10.7304	8.97346
chr4_147210808_147211019	chr4	147210808	147211019	211	9.25657	4.16821	3.89889	2.23535	4.08924	2.08915	5.77456	2.80458
chr4_147212516_147213372	chr4	147212516	147213372	856	2.50987	3.36255	5.28582	4.66234	5.56788	4.73768	3.71941	4.9893
chr4_147214306_147215363	chr4	147214306	147215363	1057	5.08148	2.26927	2.33491	3.87872	4.23699	3.79505	3.22855	3.97025
chr4_147216757_147218042	chr4	147216757	147218042	1285	3.1159	3.98214	3.76122	4.20696	5.56355	4.08221	3.61975	4.61757
chr4_147227892_147228581	chr4	147227892	147228581	689	6.23643	6.03426	6.8655	8.89924	7.33486	5.94998	6.37873	7.39469
chr4_147232072_147233918	chr4	147232072	147233918	1846	27.1386	30.1018	29.5799	12.5786	11.7519	10.2203	28.9401	11.5169	Down	Pluripotency
chr4_147234901_147236092	chr4	147234901	147236092	1191	35.1761	39.5406	37.6451	18.6739	14.7307	16.1741	37.4539	16.5262	Down	Pluripotency
chr4_147237675_147241232	chr4	147237675	147241232	3557	23.6111	23.939	25.73	13.6884	12.3134	11.2278	24.4267	12.4099
chr4_147243995_147244356	chr4	147243995	147244356	361	23.8055	16.8324	22.5037	10.2513	10.9262	12.5771	21.0472	11.2515
chr4_147250364_147252241	chr4	147250364	147252241	1877	12.0185	9.88242	13.313	8.40834	8.75591	6.29393	11.738	7.8194
chr4_147253693_147254739	chr4	147253693	147254739	1046	24.3675	22.0141	21.0385	11.7239	11.2734	10.5356	22.4734	11.1776	Down	Pluripotency
chr4_147257200_147258462	chr4	147257200	147258462	1262	19.1135	19.8934	20.86	11.5859	12.5345	9.25631	19.9556	11.1256
chr4_147259221_147260978	chr4	147259221	147260978	1757	15.007	15.5175	17.0316	10.8824	10.2659	10.0355	15.852	10.3946
chr4_147265982_147267305	chr4	147265982	147267305	1323	4.42888	4.59297	3.65319	6.41714	5.46586	5.43099	4.22501	5.77133
chr4_147272422_147273921	chr4	147272422	147273921	1499	3.32255	4.16038	4.80209	4.86496	4.02922	4.99918	4.095	4.63112
chr4_147278532_147281283	chr4	147278532	147281283	2751	4.22434	4.88268	4.11184	11.1179	9.94694	9.21359	4.40629	10.0928	Up
chr4_147290772_147293127	chr4	147290772	147293127	2355	2.23926	3.66668	3.36228	5.46919	5.16424	4.11797	3.08941	4.91713
chr4_147302623_147303982	chr4	147302623	147303982	1359	4.38342	5.23613	5.44812	7.26164	6.10714	4.80058	5.02255	6.05645
chr4_147308580_147309675	chr4	147308580	147309675	1095	11.6831	11.0256	7.60685	9.54253	7.46698	6.60209	10.1052	7.87053
chr4_147312696_147313101	chr4	147312696	147313101	405	14.9499	23.0978	22.0901	7.52505	6.79713	6.31283	20.0459	6.87834	Down	Pluripotency
chr4_147314450_147315055	chr4	147314450	147315055	605	19.2085	21.277	27.1956	9.29526	7.60621	5.97462	22.5604	7.62536	Down	Pluripotency
chr4_147315622_147316076	chr4	147315622	147316076	454	19.3593	16.026	19.4794	6.07356	6.33502	5.5344	18.2882	5.98099	Down	Pluripotency
chr4_147316999_147318109	chr4	147316999	147318109	1110	12.1411	11.0207	8.98633	5.98154	6.4777	6.63201	10.716	6.36375
chr4_147322388_147323245	chr4	147322388	147323245	857	17.6625	14.554	15.119	6.64667	7.43116	5.24651	15.7785	6.44145	Down	Pluripotency
chr4_147325104_147326320	chr4	147325104	147326320	1216	17.2666	18.6734	19.1967	8.38413	9.05539	8.41019	18.3789	8.61657	Down	Pluripotency
chr4_147327491_147327762	chr4	147327491	147327762	271	24.8646	25.3728	23.5264	12.4508	12.7355	12.5249	24.588	12.5704
chr4_147333046_147337902	chr4	147333046	147337902	4856	16.37	18.0785	17.6401	12.7613	12.4632	10.7388	17.3629	11.9878
chr4_147345172_147345759	chr4	147345172	147345759	587	2.16276	2.72415	2.10221	4.51201	4.40969	4.20534	2.32971	4.37568
chr4_147347153_147347710	chr4	147347153	147347710	557	1.92859	1.43544	2.58468	5.27612	6.34379	4.90668	1.9829	5.50887	Up	Totipotency
chr4_147354505_147355304	chr4	147354505	147355304	799	5.01117	5.00337	7.46474	9.30877	8.99906	6.39974	5.82643	8.23586
chr4_147357390_147359056	chr4	147357390	147359056	1666	4.27908	4.22325	3.70348	7.2955	7.02871	5.79456	4.0686	6.70626
chr4_147361794_147363888	chr4	147361794	147363888	2094	16.6026	15.8457	16.7951	9.85873	7.20104	6.14692	16.4145	7.73556	Down	Pluripotency
chr4_147364861_147365765	chr4	147364861	147365765	904	20.7413	31.4863	28.7797	10.9968	11.6807	10.045	27.0024	10.9075	Down	Pluripotency
chr4_147369021_147370499	chr4	147369021	147370499	1478	15.3951	13.7945	15.0284	8.5917	6.86639	7.99304	14.7393	7.81704
chr4_147373471_147374054	chr4	147373471	147374054	583	17.9233	15.2228	17.6386	7.0945	7.61134	8.01473	16.9282	7.57352	Down	Pluripotency
chr4_147376061_147376937	chr4	147376061	147376937	876	20.9583	21.4488	19.2519	12.0938	12.0541	9.81255	20.553	11.3202
chr4_147377986_147378356	chr4	147377986	147378356	370	21.9068	27.0115	24.4576	15.7874	13.7697	8.45879	24.4586	12.672
chr4_147379670_147382022	chr4	147379670	147382022	2352	16.8574	19.1046	16.964	10.8598	9.74771	9.14606	17.642	9.91785
chr4_147385586_147387690	chr4	147385586	147387690	2104	25.6674	23.0285	25.9038	14.3298	13.1034	11.5021	24.8666	12.9784
chr4_147389917_147393011	chr4	147389917	147393011	3094	27.9651	30.9582	28.2177	18.0352	18.14	16.0282	29.047	17.4011
chr4_147393890_147394081	chr4	147393890	147394081	191	25.0533	25.9536	25.8429	24.1243	33.1278	21.6943	25.6166	26.3155
chr4_147397364_147398234	chr4	147397364	147398234	870	14.8169	13.969	14.7749	14.6794	13.129	11.5523	14.5202	13.1202
chr4_147399925_147400534	chr4	147399925	147400534	609	16.9977	18.9054	16.0413	16.2045	16.3269	14.0422	17.3148	15.5246
chr4_147402684_147403991	chr4	147402684	147403991	1307	8.81676	8.44196	9.36279	8.16126	8.55065	8.90389	8.87383	8.5386
chr4_147405104_147406036	chr4	147405104	147406036	932	4.81997	4.63252	5.51681	9.34288	8.19979	7.94593	4.98977	8.4962
chr4_147407893_147410448	chr4	147407893	147410448	2555	5.27461	4.81914	5.35297	6.17709	6.46459	4.55475	5.14891	5.73214
chr4_147412036_147412345	chr4	147412036	147412345	309	6.95291	6.21001	7.65426	10.45	10.5045	10.2713	6.93906	10.4086
chr4_147416426_147417548	chr4	147416426	147417548	1122	8.87789	10.404	10.0817	9.50692	9.33798	9.46838	9.78786	9.43776
chr4_147418470_147418684	chr4	147418470	147418684	214	11.8648	24.6587	13.4548	20.6838	22.0795	19.1567	16.6594	20.64
chr4_147419664_147424019	chr4	147419664	147424019	4355	12.4229	13.2736	11.948	15.5123	14.18	13.3609	12.5482	14.3511
chr4_147429490_147432298	chr4	147429490	147432298	2808	8.41629	8.48514	7.36093	10.8793	9.83282	8.27304	8.08745	9.66171
chr4_147433218_147433872	chr4	147433218	147433872	654	7.61544	11.8586	12.2645	12.4822	14.1355	7.75125	10.5795	11.4563
chr4_147437068_147439256	chr4	147437068	147439256	2188	5.80228	5.73709	5.78085	9.93264	7.49258	6.26563	5.77341	7.89695
chr4_147445290_147447670	chr4	147445290	147447670	2380	10.0529	9.57431	11.7092	8.88744	7.45783	6.88997	10.4455	7.74508
chr4_147450223_147453383	chr4	147450223	147453383	3160	24.8469	24.6187	22.6494	11.2748	10.2328	9.15099	24.0383	10.2195	Down	Pluripotency
chr4_147454310_147454652	chr4	147454310	147454652	342	29.4113	29.2229	27.3621	17.9286	14.777	15.3381	28.6654	16.0146
chr4_147455457_147456397	chr4	147455457	147456397	940	32.1021	31.131	35.1165	17.9092	16.1726	15.569	32.7832	16.5503
chr4_147458496_147459338	chr4	147458496	147459338	842	19.137	22.7897	17.2203	11.7204	10.7354	11.4652	19.7157	11.307
chr4_147461856_147462800	chr4	147461856	147462800	944	10.8622	11.6882	11.438	6.87965	6.78982	5.88369	11.3295	6.51772
chr4_147464755_147465393	chr4	147464755	147465393	638	5.05121	6.89258	8.05903	6.59664	5.86039	4.21464	6.66761	5.55722
chr4_147475060_147477110	chr4	147475060	147477110	2050	11.3854	13.1826	15.5002	8.53058	8.79866	8.02059	13.3561	8.44994
chr4_147479836_147480033	chr4	147479836	147480033	197	25.2817	22.3222	18.7919	12.5236	10.2196	8.7267	22.1319	10.49	Down	Pluripotency
chr4_147484502_147485323	chr4	147484502	147485323	821	6.18533	6.42748	6.13743	5.52398	3.00271	4.83227	6.25008	4.45299
chr4_147489584_147489902	chr4	147489584	147489902	318	5.83484	13.0742	8.40775	11.9797	9.30275	7.34683	9.1056	9.54311
chr4_147497019_147499412	chr4	147497019	147499412	2393	12.0388	16.3717	15.7709	9.32433	10.1301	7.46043	14.7271	8.97163
chr4_147507497_147512659	chr4	147507497	147512659	5162	22.0778	22.6603	24.0051	12.8553	13.6028	11.127	22.9144	12.5284
chr4_147514825_147516572	chr4	147514825	147516572	1747	19.2295	18.215	21.1317	11.3185	10.4658	10.1434	19.5254	10.6426
chr4_147517749_147517973	chr4	147517749	147517973	224	21.7984	29.6258	22.0357	18.9506	18.7093	14.5625	24.4866	17.4075
chr4_147519263_147519941	chr4	147519263	147519941	678	29.9596	35.142	37.7662	18.5153	20.9072	19.1148	34.2893	19.5124
chr4_147524283_147525893	chr4	147524283	147525893	1610	4.7312	4.96608	3.96004	7.90982	6.71175	6.70798	4.55244	7.10985
chr4_147527105_147527338	chr4	147527105	147527338	233	6.70604	9.60819	9.70958	13.2357	9.87502	11.3513	8.67461	11.4874
chr4_147528490_147529576	chr4	147528490	147529576	1086	4.85586	4.85908	4.54512	7.75074	6.54519	5.92618	4.75335	6.7407
chr4_147536701_147537452	chr4	147536701	147537452	751	6.50178	7.2395	6.57257	6.52197	7.49526	5.63486	6.77128	6.55069
chr4_147543403_147544475	chr4	147543403	147544475	1072	4.28159	5.51921	5.56374	6.87047	7.01394	6.41477	5.12151	6.76639
chr4_147551018_147551347	chr4	147551018	147551347	329	7.42073	5.10344	5.31357	8.38114	8.36729	5.89533	5.94591	7.54792
chr4_147553683_147554030	chr4	147553683	147554030	347	8.44295	11.0599	10.3722	7.84182	11.4855	8.89242	9.95836	9.40657
chr4_147555132_147555524	chr4	147555132	147555524	392	15.6948	13.8696	18.3631	6.20117	4.71663	5.73503	15.9758	5.55095	Down	Pluripotency
chr4_147556362_147556658	chr4	147556362	147556658	296	22.1047	19.4482	9.72747	4.0449	5.13589	4.0209	17.0935	4.40056	Down	Pluripotency
chr4_147561371_147561881	chr4	147561371	147561881	510	24.7014	17.4017	22.3814	9.39051	9.90925	7.0011	21.4948	8.76695	Down	Pluripotency
chr4_147562670_147565098	chr4	147562670	147565098	2428	20.4725	19.7909	21.3036	10.8038	10.2549	8.35143	20.5223	9.80335	Down	Pluripotency
chr4_147569238_147569961	chr4	147569238	147569961	723	16.3437	17.8044	18.7745	9.03274	7.84236	4.99951	17.6409	7.29153	Down	Pluripotency
chr4_147574845_147575673	chr4	147574845	147575673	828	18.517	18.8297	20.1196	10.1658	10.8176	7.55979	19.1554	9.51441	Down	Pluripotency
chr4_147577833_147578392	chr4	147577833	147578392	559	21.6627	17.4497	20.6034	11.8126	13.8182	7.33369	19.9053	10.9882
chr4_147580283_147580476	chr4	147580283	147580476	193	40.9855	41.0126	47.4205	22.9344	21.5016	15.9879	43.1395	20.1413	Down	Pluripotency
chr4_147583820_147587058	chr4	147583820	147587058	3238	21.6848	22.1737	22.6754	14.7793	13.8945	12.334	22.178	13.6693
chr4_147597102_147597907	chr4	147597102	147597907	805	2.79019	4.86676	3.19358	5.00279	4.95087	4.87355	3.61684	4.9424
chr4_147598975_147599265	chr4	147598975	147599265	290	3.36748	6.34117	12.7655	8.50739	6.37559	5.62413	7.49139	6.8357
chr4_147601211_147601560	chr4	147601211	147601560	349	3.63765	5.49826	5.30372	8.10876	4.00276	4.92596	4.81321	5.67916
chr4_147610843_147612831	chr4	147610843	147612831	1988	13.4106	14.5992	17.5872	9.87339	8.96973	7.09553	15.199	8.64622
chr4_147613105_147613671	chr4	147613105	147613671	566	19.8419	23.5906	22.8922	6.34606	6.02514	8.09969	22.1083	6.82363	Down	Pluripotency
chr4_147616679_147618352	chr4	147616679	147618352	1673	20.1968	19.3552	20.2839	10.1276	10.3884	8.6423	19.9453	9.71944	Down	Pluripotency
chr4_147621640_147624200	chr4	147621640	147624200	2560	15.4496	15.9595	18.0762	10.1758	9.48535	7.50755	16.4951	9.05624
chr4_147626547_147627746	chr4	147626547	147627746	1199	22.7241	24.7397	23.6714	11.3474	12.2336	8.60296	23.7117	10.728	Down	Pluripotency
chr4_147633090_147633526	chr4	147633090	147633526	436	17.9187	15.7707	20.7553	13.564	11.8738	10.1103	18.1482	11.8494
chr4_147634399_147634774	chr4	147634399	147634774	375	19.2709	22.3871	28.5191	11.7068	9.31308	13.2831	23.3924	11.4343	Down	Pluripotency
chr4_147636330_147636627	chr4	147636330	147636627	297	39.7861	37.9579	33.5853	14.9035	13.5574	10.5379	37.1098	12.9996	Down	Pluripotency
chr4_147638045_147642245	chr4	147638045	147642245	4200	17.2062	16.3144	18.7548	7.9301	8.1196	6.52819	17.4251	7.52596	Down	Pluripotency
chr4_147645308_147647301	chr4	147645308	147647301	1993	4.45899	4.65361	3.92139	6.80847	6.4321	4.86594	4.34466	6.03551
chr4_147648331_147648787	chr4	147648331	147648787	456	10.708	6.48749	4.73574	8.83168	9.01034	6.38015	7.3104	8.07405
chr4_147655283_147655543	chr4	147655283	147655543	260	4.50724	5.22775	8.30577	4.32587	4.10871	4.91673	6.01359	4.45044
chr4_147657271_147657875	chr4	147657271	147657875	604	2.9103	3.5741	2.04305	2.76316	1.3605	2.04349	2.84248	2.05572
chr4_147662690_147662919	chr4	147662690	147662919	229	2.13224	1.39657	1.34716	2.53495	2.87072	3.84987	1.62533	3.08518
chr4_147672361_147675534	chr4	147672361	147675534	3173	16.866	17.5379	16.3665	11.8461	10.2297	10.4611	16.9235	10.8456
chr4_147679579_147682298	chr4	147679579	147682298	2719	13.9356	12.615	13.0858	6.9921	6.936	5.99852	13.2121	6.64221
chr4_147688324_147689728	chr4	147688324	147689728	1404	13.7026	15.2619	15.674	7.44236	6.643	4.67811	14.8795	6.25449	Down	Pluripotency
chr4_147693181_147694499	chr4	147693181	147694499	1318	10.5955	12.2539	9.98684	6.90945	4.7696	4.98336	10.9454	5.55414
chr4_147698936_147700718	chr4	147698936	147700718	1782	8.00106	9.06324	10.618	4.581	3.78131	2.84473	9.22744	3.73568	Down	Pluripotency
chr4_147704543_147704968	chr4	147704543	147704968	425	4.36583	5.07942	5.5651	5.6343	7.73405	4.25252	5.00345	5.87362
chr4_147707137_147708740	chr4	147707137	147708740	1603	3.7162	2.99266	4.04148	4.4588	4.45986	3.82237	3.58345	4.24701
chr4_147709890_147710290	chr4	147709890	147710290	400	1.22071	5.39689	3.59917	7.98193	5.95763	4.95911	3.40559	6.29956
chr4_147715033_147716257	chr4	147715033	147716257	1224	2.87226	3.52738	4.95683	4.77232	4.29669	3.27726	3.78549	4.11543
chr4_147718318_147718843	chr4	147718318	147718843	525	1.11608	2.89357	2.54635	4.21556	4.85219	2.60288	2.18533	3.89021
chr4_147725214_147725800	chr4	147725214	147725800	586	0.833249	0.54576	0.350967	1.73359	2.17355	0.977906	0.576659	1.62835
chr4_147731674_147732375	chr4	147731674	147732375	701	6.68691	7.07153	6.60128	8.95392	7.2093	8.80362	6.78657	8.32228
chr4_147734139_147735231	chr4	147734139	147735231	1092	5.54462	8.12718	8.85195	7.64171	7.14886	7.5083	7.50792	7.43296
chr4_147736707_147737965	chr4	147736707	147737965	1258	3.18277	3.62271	5.96727	6.3161	5.55231	6.4825	4.25759	6.11697
chr4_147740586_147741240	chr4	147740586	147741240	654	4.33035	7.94649	6.60397	5.3812	6.21961	4.78555	6.2936	5.46212
chr4_147745292_147746027	chr4	147745292	147746027	735	3.98599	7.72344	5.31655	6.31841	4.58387	4.25816	5.67533	5.05348
chr4_147747046_147747307	chr4	147747046	147747307	261	3.36748	5.51406	4.33397	4.72633	10.5473	5.23567	4.40517	6.83642
chr4_147752956_147756213	chr4	147752956	147756213	3257	12.6831	15.5882	16.0075	8.67771	8.52776	7.49797	14.7596	8.23448
chr4_147757356_147757823	chr4	147757356	147757823	467	22.7936	26.8796	25.9836	11.8867	17.4202	9.91115	25.2189	13.0727
chr4_147759977_147761560	chr4	147759977	147761560	1583	17.3968	16.3645	16.1103	7.28839	8.79882	5.73638	16.6239	7.27453	Down	Pluripotency
chr4_147765356_147765571	chr4	147765356	147765571	215	15.8976	15.9908	20.5667	13.8376	8.02632	7.79106	17.485	9.88499
chr4_147769907_147770570	chr4	147769907	147770570	663	10.6053	12.6624	11.7878	5.85539	7.74644	5.25249	11.6852	6.28477
chr4_147772490_147773376	chr4	147772490	147773376	886	9.69954	8.9339	13.2314	6.01962	5.75034	5.3733	10.6216	5.71442
chr4_147775053_147775473	chr4	147775053	147775473	420	13.951	17.8944	18.6079	7.2563	7.82612	5.14278	16.8178	6.74173	Down	Pluripotency
chr4_147777069_147777780	chr4	147777069	147777780	711	11.2628	14.9562	12.583	9.08313	7.16569	5.88987	12.934	7.37956
chr4_147781877_147782185	chr4	147781877	147782185	308	16.8046	20.5077	17.6953	11.8975	13.8736	11.879	18.3359	12.55
chr4_147785566_147785946	chr4	147785566	147785946	380	22.1013	17.0428	21.6491	10.5025	9.51491	9.62822	20.2644	9.88189	Down	Pluripotency
chr4_147788349_147790306	chr4	147788349	147790306	1957	10.7787	13.1554	12.0331	6.7854	6.76038	5.96907	11.9891	6.50495
chr4_147791802_147792076	chr4	147791802	147792076	274	34.2155	33.8491	31.9008	16.8166	18.5942	11.5833	33.3218	15.6647	Down	Pluripotency
chr4_147794194_147795958	chr4	147794194	147795958	1764	24.4142	26.6513	27.3406	11.9087	10.7842	8.89617	26.1354	10.5297	Down	Pluripotency
chr4_147803281_147807206	chr4	147803281	147807206	3925	17.1428	18.0075	19.2829	9.6042	9.34798	7.54712	18.1444	8.8331	Down	Pluripotency
chr4_147811452_147811754	chr4	147811452	147811754	302	26.5161	19.0619	25.5381	13.5755	14.6934	10.2175	23.7053	12.8288
chr4_147812599_147812973	chr4	147812599	147812973	374	27.6781	24.371	22.5463	20.566	17.3577	15.9116	24.8651	17.9451
chr4_147817508_147817879	chr4	147817508	147817879	371	3.68516	6.03426	1.10871	5.28087	5.86959	2.61397	3.60938	4.58814
chr4_147820959_147821240	chr4	147820959	147821240	281	6.25559	8.82054	10.6127	3.74435	4.09409	3.60805	8.56294	3.8155	Down	Pluripotency
chr4_147825817_147828095	chr4	147825817	147828095	2278	9.34556	9.44144	8.80267	5.30366	4.70752	4.76028	9.19656	4.92382
chr4_147832414_147833234	chr4	147832414	147833234	820	1.9055	2.92514	3.13516	2.38927	2.75584	2.09654	2.65527	2.41388
chr4_147841233_147841622	chr4	147841233	147841622	389	1.75732	5.5495	5.02271	3.07787	3.80241	1.47314	4.10984	2.78447
chr4_147842396_147842763	chr4	147842396	147842763	367	3.19314	6.31788	6.16439	3.36123	4.25425	4.44413	5.22514	4.01987
chr4_147871661_147873787	chr4	147871661	147873787	2126	4.36378	4.28727	3.24075	2.08201	2.16451	1.72094	3.96393	1.98915
chr4_147880389_147881682	chr4	147880389	147881682	1293	7.02404	8.78071	9.86182	4.12481	2.82812	1.67051	8.55552	2.87448	Down	Pluripotency
chr4_147887910_147888216	chr4	147887910	147888216	306	7.9785	11.2354	9.74564	2.72704	5.63941	3.74544	9.65316	4.0373	Down	Pluripotency
chr4_147895423_147895743	chr4	147895423	147895743	320	12.5123	12.2429	12.5328	4.08167	6.03467	4.13259	12.4293	4.74964	Down	Pluripotency
chr4_147924839_147925059	chr4	147924839	147925059	220	7.10231	3.27084	5.60909	2.63865	3.17491	2.20405	5.32741	2.67254
chr4_147943749_147944327	chr4	147943749	147944327	578	8.44782	8.99135	10.4968	4.70781	5.40246	4.34709	9.312	4.81912
chr4_147945399_147946359	chr4	147945399	147946359	960	5.18802	5.49683	5.24878	4.08167	3.25273	4.04076	5.31121	3.79172
chr4_147947973_147948415	chr4	147947973	147948415	442	7.07017	11.2153	9.07353	5.49968	6.78588	4.98654	9.11965	5.75737
chr4_148022157_148022745	chr4	148022157	148022745	588	13.2866	13.3256	10.3183	5.92351	6.49847	4.12322	12.3102	5.51507	Down
chr4_148028761_148029326	chr4	148028761	148029326	565	9.16072	9.33975	8.91828	4.49505	2.61794	3.66692	9.13959	3.5933	Down
chr4_148036142_148037492	chr4	148036142	148037492	1350	2.74886	4.91568	3.65629	3.5744	2.55653	1.82855	3.77361	2.65316
chr4_148042465_148043276	chr4	148042465	148043276	811	3.73287	6.30956	5.45232	3.39999	3.14106	2.71769	5.16492	3.08625
chr4_148047254_148047725	chr4	148047254	148047725	471	4.97614	9.8457	7.85987	5.62325	5.05956	4.11797	7.56057	4.93359
chr4_148050772_148050956	chr4	148050772	148050956	184	11.1456	19.9885	15.6485	2.76055	4.24269	3.83313	15.5942	3.61212	Down
chr4_148080278_148080851	chr4	148080278	148080851	573	6.47637	6.83724	5.38394	2.46942	2.15116	1.15395	6.23252	1.92484	Down	Pluripotency
chr4_148105072_148106278	chr4	148105072	148106278	1206	1.13366	1.19334	1.02322	2.19614	1.05614	1.3524	1.11674	1.53489
chr4_148145650_148146616	chr4	148145650	148146616	966	3.74048	5.13162	5.96135	3.49294	2.25426	2.46416	4.94448	2.73712
chr4_148154662_148157117	chr4	148154662	148157117	2455	2.34694	2.60542	3.09966	2.95572	1.77403	1.88534	2.68401	2.20503
chr4_148432277_148432685	chr4	148432277	148432685	408	5.98387	3.91931	2.52042	1.7785	1.91337	2.48496	4.1412	2.05894
chr4_148452787_148453677	chr4	148452787	148453677	890	7.46142	8.2649	7.85693	3.66892	4.20104	2.77364	7.86108	3.54787	Down
chr4_148454911_148455564	chr4	148454911	148455564	653	7.6271	8.93818	10.3936	7.38965	6.10329	5.40043	8.98628	6.29779
chr4_148465260_148465622	chr4	148465260	148465622	362	8.90241	8.39295	7.95396	5.81306	4.88052	2.9225	8.41644	4.53869
chr4_148477146_148477479	chr4	148477146	148477479	333	10.2642	9.12387	10.1907	8.06256	5.6757	4.50076	9.85959	6.07967
chr4_148480019_148480272	chr4	148480019	148480272	253	11.9659	15.1691	13.413	7.31366	5.03439	6.96933	13.516	6.43913	Down	Pluripotency
chr4_148484953_148485323	chr4	148484953	148485323	370	9.76568	9.50803	9.72747	4.80485	4.77499	4.28896	9.66706	4.62293	Down
chr4_148490207_148490853	chr4	148490207	148490853	646	6.04686	6.55968	8.11842	4.38074	3.56173	1.16003	6.90832	3.03417
chr4_148501475_148502055	chr4	148501475	148502055	580	6.56658	5.92762	6.02816	2.50217	2.97527	2.58406	6.17412	2.68717	Down
chr4_148512648_148512958	chr4	148512648	148512958	310	6.61546	6.18998	7.29785	3.16	4.10871	3.69712	6.70109	3.65528
chr4_148529671_148530328	chr4	148529671	148530328	657	7.13474	10.1007	9.70421	2.54026	1.62597	3.08634	8.97989	2.41752	Down
chr4_148533184_148533550	chr4	148533184	148533550	366	5.87008	8.30122	12.3625	5.25388	4.37814	2.64968	8.84459	4.0939	Down
chr4_148545778_148546729	chr4	148545778	148546729	951	8.0097	12.8632	8.21801	5.95154	5.44372	5.09875	9.69699	5.498
chr4_148560545_148562223	chr4	148560545	148562223	1678	7.10019	6.81371	9.37634	5.60006	4.38295	3.86168	7.76341	4.6149
chr4_148562849_148563582	chr4	148562849	148563582	733	8.79311	9.59883	6.1728	5.79118	5.99771	5.8935	8.18825	5.89413
chr4_148573499_148575482	chr4	148573499	148575482	1983	9.25843	10.4025	10.0085	5.65355	4.64121	3.69009	9.8898	4.66161	Down
chr4_148584052_148585253	chr4	148584052	148585253	1201	4.63483	5.72526	4.79489	2.65843	2.5316	2.71607	5.05166	2.63536
chr4_148593000_148593852	chr4	148593000	148593852	852	5.84565	7.50741	5.91412	1.3201	1.49495	1.18998	6.42239	1.33501	Down
chr4_148594787_148596902	chr4	148594787	148596902	2115	5.49464	6.88019	7.48762	2.65893	2.87513	2.52189	6.62082	2.68532	Down
chr4_148597811_148598073	chr4	148597811	148598073	262	11.1821	7.62919	5.49491	6.09308	3.60689	5.38394	8.10206	5.02797
chr4_148615730_148616034	chr4	148615730	148616034	304	10.2797	14.7283	12.1776	11.5767	11.0827	9.28021	12.3952	10.6465
chr4_148618037_148619027	chr4	148618037	148619027	990	10.0616	9.36834	9.03686	9.12535	7.05537	5.96652	9.48894	7.38241
chr4_148620768_148621338	chr4	148620768	148621338	570	17.1328	14.3075	18.5822	10.2479	10.452	10.5176	16.6742	10.4058
chr4_148624897_148625154	chr4	148624897	148625154	257	17.8594	15.8663	20.4066	11.2939	6.23501	8.40455	18.0441	8.64447	Down	Pluripotency
chr4_148630719_148630925	chr4	148630719	148630925	206	0	3.88126	4.49272	3.17023	2.19397	2.56783	2.79132	2.64401
chr4_148636951_148637166	chr4	148636951	148637166	215	3.17952	5.57818	4.30465	2.86877	2.86654	1.84525	4.35412	2.52686
chr4_148641177_148641380	chr4	148641177	148641380	203	2.88641	1.96931	1.01314	4.28944	3.23839	1.30289	1.95628	2.94357
chr4_148653236_148653452	chr4	148653236	148653452	216	1.80846	1.85078	0.95216	3.52737	2.28262	2.8571	1.53713	2.88903
chr4_148983283_148983787	chr4	148983283	148983787	504	7.16925	7.29738	4.89682	2.87948	2.03805	0.962085	6.45448	1.95987	Down	Pluripotency
chr4_149017822_149018732	chr4	149017822	149018732	910	3.11214	4.74452	4.06813	1.83401	2.07693	1.50166	3.97493	1.8042	Down
chr4_149052996_149054559	chr4	149052996	149054559	1563	3.74882	3.99002	3.28961	1.74095	1.76125	1.35374	3.67615	1.61865	Down	Pluripotency
chr4_149068515_149068763	chr4	149068515	149068763	248	4.72533	7.09268	4.56115	4.38889	4.80454	1.42197	5.45972	3.53847
chr4_149070990_149071241	chr4	149070990	149071241	251	7.39235	7.00791	4.50664	3.3246	1.96432	4.03929	6.3023	3.10941
chr4_149087246_149087641	chr4	149087246	149087641	395	3.46125	5.26279	2.34304	2.2963	2.80849	2.78994	3.68903	2.63157
chr4_149092655_149094218	chr4	149092655	149094218	1563	4.24866	3.78541	5.78972	2.25164	2.76017	1.55115	4.60793	2.18765	Down	Pluripotency
chr4_149106657_149106875	chr4	149106657	149106875	218	4.92764	8.4355	9.90596	1.83072	0.188473	1.41545	7.75637	1.14488	Down
chr4_149128996_149129189	chr4	149128996	149129189	193	6.07192	11.5995	7.45941	3.57175	3.83196	2.28399	8.37695	3.22923	Down	Pluripotency
chr4_149134895_149135085	chr4	149134895	149135085	190	9.25169	9.67863	7.57719	1.52764	0.864992	3.01607	8.83584	1.8029	Down	Pluripotency
chr4_149148854_149149103	chr4	149148854	149149103	249	9.02051	6.7431	4.54284	6.41119	4.78525	4.4258	6.76881	5.20741
chr4_149150065_149150489	chr4	149150065	149150489	424	3.22452	6.03426	6.54835	5.39088	3.48853	3.32687	5.26904	4.06876
chr4_149152273_149152654	chr4	149152273	149152654	381	9.48373	9.02367	8.09711	5.42794	3.88225	4.39653	8.86817	4.56891
chr4_149155501_149155720	chr4	149155501	149155720	219	15.1613	9.49224	15.4954	8.44912	6.56644	5.03208	13.383	6.68254
chr4_149162600_149163666	chr4	149162600	149163666	1066	5.77146	6.37531	5.40212	4.86703	3.08346	3.80436	5.84963	3.91829
chr4_149181535_149182036	chr4	149181535	149182036	501	5.45786	7.66025	6.15768	3.11398	1.80423	1.49576	6.42527	2.13799	Down	Pluripotency
chr4_149190348_149191157	chr4	149190348	149191157	809	6.63921	5.831	6.35558	3.00477	3.09804	3.43276	6.27526	3.17852
chr4_149208939_149209179	chr4	149208939	149209179	240	9.76568	9.99424	10.7118	6.19809	5.82068	4.22443	10.1572	5.4144
chr4_149211996_149212322	chr4	149211996	149212322	326	4.19385	7.35772	13.2485	2.67103	2.52068	1.62261	8.26668	2.27144	Down
chr4_149217742_149217975	chr4	149217742	149217975	233	4.19128	2.7452	5.73748	5.13858	3.70313	3.21621	4.22465	4.01931
chr4_149236049_149236344	chr4	149236049	149236344	295	6.95184	6.50472	9.06327	3.44367	5.1533	5.08052	7.50661	4.55916
chr4_149243495_149244219	chr4	149243495	149244219	724	3.37213	4.96951	6.95971	5.06137	4.88052	4.26198	5.10045	4.73462
chr4_149245791_149246662	chr4	149245791	149246662	871	5.94238	5.69132	4.72254	3.20743	4.38703	3.99816	5.45208	3.86421
chr4_149253267_149253470	chr4	149253267	149253470	203	11.5456	11.8158	6.58538	6.61288	7.28639	2.82292	9.98229	5.57406
chr4_149273317_149274252	chr4	149273317	149274252	935	5.84896	7.35405	5.05918	4.30722	2.68055	4.05451	6.0874	3.68076
chr4_149281295_149281514	chr4	149281295	149281514	219	5.79698	8.0319	4.22603	6.46109	4.5027	5.23336	6.0183	5.39905
chr4_149287425_149287767	chr4	149287425	149287767	342	6.28202	4.90945	6.01364	5.09214	4.4451	1.93338	5.73504	3.82354
chr4_149292367_149292594	chr4	149292367	149292594	227	4.73227	9.50993	5.43612	4.31542	5.61102	3.49541	6.55944	4.47395
chr4_149304909_149305285	chr4	149304909	149305285	376	0.519451	1.70115	1.91445	3.18428	2.62258	1.40684	1.37835	2.40457
chr4_149327857_149329218	chr4	149327857	149329218	1361	5.7403	5.93339	5.59123	2.29259	3.41135	2.59109	5.75497	2.76501	Down	Pluripotency
chr4_149342159_149342616	chr4	149342159	149342616	457	12.3941	8.92264	10.5759	4.52526	4.13568	3.56892	10.6309	4.07662	Down	Pluripotency
chr4_149350497_149351370	chr4	149350497	149351370	873	7.49485	7.23523	8.00992	3.61568	3.34156	4.49394	7.58	3.81706
chr4_149353402_149353628	chr4	149353402	149353628	226	16.4202	13.0898	16.3805	4.17398	3.99963	7.997	15.2968	5.3902	Down	Pluripotency
chr4_149356232_149358467	chr4	149356232	149358467	2235	6.20459	7.9775	7.0856	3.39277	3.32741	3.17541	7.08923	3.29853	Down	Pluripotency
chr4_149363397_149363808	chr4	149363397	149363808	411	9.74192	12.6448	9.5077	4.0607	4.39862	2.78858	10.6315	3.7493	Down	Pluripotency
chr4_149369568_149370305	chr4	149369568	149370305	737	4.10768	5.20731	6.69742	3.446	2.73171	3.11019	5.33747	3.09597
chr4_149381988_149383538	chr4	149381988	149383538	1550	4.97735	4.9004	5.83828	3.41748	2.88935	2.6733	5.23867	2.99338
chr4_149383756_149384051	chr4	149383756	149384051	295	11.9174	8.40193	11.5034	3.68964	2.64629	2.54026	10.6076	2.95873	Down	Pluripotency
chr4_149391505_149391744	chr4	149391505	149391744	239	10.2151	7.02524	9.46583	2.27708	4.29782	3.87323	8.90207	3.48271	Down	Pluripotency
chr4_149422100_149422336	chr4	149422100	149422336	236	6.207	4.06545	7.40748	3.38217	2.78557	2.42819	5.89331	2.86531
chr4_149422409_149422590	chr4	149422409	149422590	181	8.63264	4.41734	14.7716	2.0045	1.81601	2.19187	9.27387	2.00413	Down
chr4_149443781_149444054	chr4	149443781	149444054	273	1.43087	2.92871	0.753357	4.11988	1.65553	1.77616	1.70431	2.51719
chr4_149449181_149449476	chr4	149449181	149449476	295	2.64832	2.16824	1.74294	4.05861	3.62124	2.68969	2.1865	3.45651
chr4_149481580_149481798	chr4	149481580	149481798	218	6.27154	4.40113	5.18884	3.66144	1.88473	4.24634	5.28717	3.26417
chr4_149486908_149489632	chr4	149486908	149489632	2724	5.34173	6.86829	8.19193	3.80929	3.55968	3.46304	6.80065	3.61067
chr4_149494291_149495062	chr4	149494291	149495062	771	5.31982	8.08872	6.00194	3.52933	3.19744	3.94499	6.47016	3.55725
chr4_149496407_149496859	chr4	149496407	149496859	452	9.0743	7.25246	11.3754	4.49505	5.27224	6.63166	9.23404	5.46632
chr4_149513248_149513481	chr4	149513248	149513481	233	2.93389	5.14725	6.17882	4.51572	5.64287	5.29729	4.75332	5.15196
chr4_149522284_149522487	chr4	149522284	149522487	203	4.32961	3.15089	4.55911	2.14472	3.84559	2.60577	4.0132	2.86536
chr4_149548306_149548686	chr4	149548306	149548686	380	4.36886	7.36417	9.20087	2.00503	2.59498	2.90007	6.97797	2.50002	Down
chr4_149551884_149552090	chr4	149551884	149552090	206	2.37031	3.88126	5.4911	2.46573	3.19123	1.71188	3.91422	2.45628
chr4_149559123_149560080	chr4	149559123	149560080	957	2.24498	2.50639	3.76088	1.40273	0.858665	1.05942	2.83742	1.10694	Down
chr4_149613615_149613836	chr4	149613615	149613836	221	4.41886	5.42673	7.91025	7.38764	2.78872	3.98923	5.91862	4.72186
chr4_149616260_149616562	chr4	149616260	149616562	302	10.6711	11.3842	9.53421	3.24371	2.04075	2.04349	10.5298	2.44265	Down	Pluripotency
chr4_149616736_149617123	chr4	149616736	149617123	387	6.81326	8.47057	6.9087	4.31253	5.41458	3.75885	7.39751	4.49532
chr4_149622017_149622357	chr4	149622017	149622357	340	6.03174	8.70086	3.93186	2.24092	4.10871	2.46335	6.22149	2.93766	Down	Pluripotency
chr4_149640206_149640637	chr4	149640206	149640637	431	7.93036	9.08989	14.0769	5.47169	1.42995	3.17056	10.3657	3.3574	Down	Pluripotency
chr4_149648827_149649324	chr4	149648827	149649324	497	9.23515	8.68714	9.93158	1.09502	1.24005	0.886942	9.28463	1.074	Down	Pluripotency
chr4_149661745_149662024	chr4	149661745	149662024	279	4.90034	7.4509	7.74014	2.08066	0.736328	0.631986	6.69713	1.14966	Down
chr4_149680055_149680691	chr4	149680055	149680691	636	4.4529	3.6457	3.23375	0.798649	1.35665	1.31689	3.77745	1.1574	Down
chr4_149728452_149728883	chr4	149728452	149728883	431	10.4228	10.7595	7.15777	2.60957	2.76456	1.43187	9.44666	2.26867	Down	Pluripotency
chr4_149742012_149742955	chr4	149742012	149742955	943	3.31391	3.2219	3.27147	1.9622	1.74283	1.5426	3.26909	1.74921
chr4_149748961_149750105	chr4	149748961	149750105	1144	6.99987	7.61798	5.8428	3.67889	3.0528	3.50644	6.82022	3.41271	Down
chr4_149754940_149755206	chr4	149754940	149755206	266	8.44401	10.5202	10.438	3.40992	6.02405	3.31436	9.80074	4.24944	Down	Pluripotency
chr4_149757008_149757850	chr4	149757008	149757850	842	5.45115	7.50161	5.98436	3.14555	4.09895	2.8794	6.31237	3.37463
chr4_149768725_149769076	chr4	149768725	149769076	351	3.06047	2.73347	3.2227	3.10098	3.16055	1.8838	3.00554	2.71511
chr4_149770794_149771280	chr4	149770794	149771280	486	4.42068	1.97417	5.28978	3.28474	2.62078	1.36052	3.89488	2.42202
chr4_149987708_149988407	chr4	149987708	149988407	699	5.02953	6.74861	5.29613	1.86858	1.93974	1.26126	5.69143	1.68986	Down
chr4_149994116_149994815	chr4	149994116	149994815	699	2.51477	3.88903	3.53076	1.71286	1.29316	0.756755	3.31152	1.25426	Down	Pluripotency
chr4_149997864_149998433	chr4	149997864	149998433	569	2.57443	3.23188	2.89162	2.8056	1.29977	0.929652	2.89931	1.67834
chr4_150005448_150005871	chr4	150005448	150005871	423	2.0778	3.21328	6.32072	1.62967	0.777062	0.833683	3.8706	1.08014	Down	Pluripotency
chr4_150050508_150051177	chr4	150050508	150051177	669	2.18961	2.27074	1.07598	3.41664	2.82512	2.83331	1.84545	3.02503
chr4_150053270_150053465	chr4	150053270	150053465	195	3.50563	4.51022	4.2188	6.88418	6.11039	3.39085	4.07822	5.46181
chr4_150058711_150059080	chr4	150058711	150059080	369	7.93958	3.46684	5.01626	4.32625	2.33829	4.06166	5.47422	3.5754
chr4_150064085_150064475	chr4	150064085	150064475	390	6.76085	4.51022	7.91025	4.7445	4.21406	2.82571	6.39378	3.92809
chr4_150071429_150072259	chr4	150071429	150072259	830	2.47083	1.54128	1.85843	1.70479	2.22762	1.80573	1.95685	1.91271
chr4_150129038_150129246	chr4	150129038	150129246	208	7.51206	3.84394	3.46074	0.697721	0.790137	1.05964	4.93891	0.849166	Down
chr4_150159583_150159845	chr4	150159583	150159845	262	5.96377	6.10335	2.35496	1.52327	1.25457	0.672992	4.80736	1.15028	Down
chr4_150222237_150223070	chr4	150222237	150223070	833	4.92387	4.22325	3.58003	0.871104	0.937161	1.00545	4.24239	0.937905	Down
chr4_150242678_150243529	chr4	150242678	150243529	851	8.83616	10.1469	10.2712	6.22456	4.53841	4.55832	9.75144	5.1071
chr4_150245874_150247307	chr4	150245874	150247307	1433	8.51856	10.3778	9.32891	6.60814	5.73442	5.81389	9.40843	6.05215
chr4_150249412_150250430	chr4	150249412	150250430	1018	6.90696	11.0742	8.88932	5.346	5.61013	4.54667	8.95682	5.1676
chr4_150256683_150257074	chr4	150256683	150257074	391	9.7407	10.0198	7.62702	3.2477	4.51853	2.48026	9.12917	3.4155	Down
chr4_150262493_150262726	chr4	150262493	150262726	233	7.5443	7.20614	7.9442	2.95858	2.82143	1.32432	7.56488	2.36811	Down	Pluripotency
chr4_150263648_150264066	chr4	150263648	150264066	418	3.97169	8.4162	2.46013	1.21517	0.589767	0.738199	4.94934	0.847712	Down
chr4_150321676_150322280	chr4	150321676	150322280	604	2.9103	2.91223	3.91584	3.18364	2.92508	2.84629	3.24612	2.985
chr4_150333198_150333568	chr4	150333198	150333568	370	8.18205	5.40229	5.55856	2.45145	2.99825	2.14448	6.38097	2.53139	Down	Pluripotency
chr4_150333934_150335009	chr4	150333934	150335009	1075	3.5429	2.00814	2.00884	2.16001	2.33146	1.35318	2.51996	1.94822
chr4_150343454_150343823	chr4	150343454	150343823	369	3.70514	4.55022	1.11472	2.4581	2.22694	2.38921	3.12336	2.35809
chr4_150350031_150350684	chr4	150350031	150350684	653	4.03788	5.87716	5.51174	1.88908	2.1393	1.82264	5.14226	1.95034	Down
chr4_150363334_150363776	chr4	150363334	150363776	442	1.98849	6.51208	3.02451	3.69382	3.43942	2.39354	3.84169	3.17559
chr4_150377600_150377877	chr4	150377600	150377877	277	6.34593	2.0205	2.59868	3.2745	2.96658	3.18274	3.65503	3.14128
chr4_150398164_150398346	chr4	150398164	150398346	182	6.97548	9.66476	7.34523	1.39544	2.03178	3.63305	7.99516	2.35342	Down
chr4_150409883_150410279	chr4	150409883	150410279	396	5.67198	4.03808	8.82912	4.581	5.18777	3.67342	6.17973	4.48073
chr4_150411053_150411376	chr4	150411053	150411376	323	4.53514	6.18838	7.64086	4.04376	4.07055	5.04953	6.12146	4.38795
chr4_150449265_150449459	chr4	150449265	150449459	194	4.02708	4.53347	5.83075	4.30142	5.9301	4.54443	4.7971	4.92532
chr4_150470723_150471190	chr4	150470723	150471190	467	7.10992	6.67709	10.3494	3.49608	3.6952	3.02054	8.04547	3.40394	Down	Pluripotency
chr4_150495336_150496298	chr4	150495336	150496298	962	4.36512	3.82316	5.77235	2.64003	1.96467	2.79516	4.65354	2.46662
chr4_150500932_150501472	chr4	150500932	150501472	540	5.60622	7.5512	3.80864	3.96409	3.42393	2.04079	5.65535	3.14293
chr4_150509580_150510720	chr4	150509580	150510720	1140	6.68178	8.48633	8.47924	4.23284	2.95539	4.33077	7.88245	3.83967	Down
chr4_150511743_150511981	chr4	150511743	150511981	238	11.8994	9.74228	9.07353	7.01239	7.07804	3.51907	10.2384	5.86983
chr4_150520600_150520906	chr4	150520600	150520906	306	5.74452	6.27089	5.04085	2.48991	3.62534	3.45733	5.68542	3.19086
chr4_150525670_150526679	chr4	150525670	150526679	1009	4.065	4.12052	5.19772	2.48109	2.97261	2.70864	4.46108	2.72078
chr4_150529765_150530004	chr4	150529765	150530004	239	10.2151	15.3886	8.6053	1.66986	2.92252	2.58215	11.403	2.39151	Down
chr4_150534821_150535491	chr4	150534821	150535491	670	6.26752	7.75672	7.21368	1.8953	2.14634	1.7764	7.07931	1.93935	Down
chr4_150538585_150538785	chr4	150538585	150538785	200	13.1837	8.79493	13.3683	1.99548	2.46523	2.20405	11.7823	2.22159	Down	Pluripotency
chr4_150547644_150548414	chr4	150547644	150548414	770	3.55116	4.15345	2.67099	1.03661	0.853759	0.915969	3.45853	0.935447	Down	Pluripotency
chr4_150558788_150559220	chr4	150558788	150559220	432	7.23384	4.81204	4.52276	4.19925	4.1848	2.24487	5.52288	3.54297
chr4_150564528_150564836	chr4	150564528	150564836	308	8.24375	8.56649	10.0162	3.06272	3.86859	3.14864	8.94216	3.35999	Down
chr4_150571198_150571380	chr4	150571198	150571380	182	8.04864	16.6937	10.1703	3.38893	4.74082	2.90644	11.6375	3.67873	Down	Pluripotency
chr4_150619635_150620550	chr4	150619635	150620550	915	5.97681	5.76717	6.18124	2.1412	2.02068	2.26427	5.97507	2.14205	Down	Pluripotency
chr4_150793724_150793972	chr4	150793724	150793972	248	0.787555	1.28958	1.6586	3.36482	1.65674	2.3107	1.24525	2.44408
chr4_150802082_150802530	chr4	150802082	150802530	448	2.17984	0.713874	2.06585	4.04927	3.11822	1.77111	1.65319	2.97954
chr4_150810252_150810956	chr4	150810252	150810956	704	1.10974	2.04428	1.16856	2.67988	3.03484	1.56538	1.44086	2.4267
chr4_150813573_150813879	chr4	150813573	150813879	306	1.5957	3.13545	4.70479	3.43844	4.16242	2.593	3.14531	3.39795
chr4_150867444_150869052	chr4	150867444	150869052	1608	6.8627	6.11588	5.94745	3.6101	3.705	3.17997	6.30867	3.49836
chr4_150905091_150905371	chr4	150905091	150905371	280	9.76568	12.2786	11.3851	2.33238	2.64132	2.20405	11.1431	2.39258	Down	Pluripotency
chr4_150906155_150907205	chr4	150906155	150907205	1050	7.71954	5.10182	6.07206	3.48993	2.46523	2.22504	6.29781	2.72673	Down	Pluripotency
chr4_151040808_151041007	chr4	151040808	151041007	199	1.47221	4.01778	3.1005	3.09942	2.89055	3.5442	2.8635	3.17806
chr4_151048278_151048605	chr4	151048278	151048605	327	8.36205	7.09071	11.0066	4.77096	2.51297	4.17893	8.81979	3.82096	Down	Pluripotency
chr4_151049413_151050346	chr4	151049413	151050346	933	7.43154	4.54186	5.51089	3.46094	3.30282	3.07102	5.8281	3.27826
chr4_151053666_151055474	chr4	151053666	151055474	1808	4.3211	5.21823	6.1427	2.78934	1.34079	2.12115	5.22734	2.08376	Down	Pluripotency
chr4_151796249_151797223	chr4	151796249	151797223	974	2.2058	3.20144	2.95619	2.3095	1.18115	1.99134	2.78781	1.82733
chr4_151804576_151805359	chr4	151804576	151805359	783	3.74164	4.49294	3.15198	2.13148	1.46927	2.3645	3.79552	1.98842
chr4_151816312_151816654	chr4	151816312	151816654	342	3.99765	3.03918	3.3075	2.97042	3.12358	3.0934	3.44811	3.06247
chr4_151844346_151844572	chr4	151844346	151844572	226	2.59266	4.24534	4.55015	2.72914	3.27243	3.51088	3.79605	3.17081
chr4_151857245_151857892	chr4	151857245	151857892	647	2.56594	2.1008	3.81453	2.35521	2.60367	1.49889	2.82709	2.15259
chr4_151934820_151936332	chr4	151934820	151936332	1512	4.90867	4.49476	4.62478	2.30359	1.90218	1.51601	4.67607	1.90726	Down	Pluripotency
chr4_151946828_151947026	chr4	151946828	151947026	198	5.91859	5.65331	8.30976	4.581	3.73519	3.5621	6.62722	3.95943
chr4_151962463_151963521	chr4	151962463	151963521	1058	6.92274	9.21964	7.97007	2.22901	3.02911	2.29155	8.03748	2.51656	Down	Pluripotency
chr4_151989651_151992355	chr4	151989651	151992355	2704	4.00884	4.40574	4.56361	2.06633	1.94495	1.43459	4.32606	1.81529	Down	Pluripotency
chr4_152012693_152012982	chr4	152012693	152012982	289	8.78573	13.5562	5.69319	2.13421	0.85302	1.83035	9.34504	1.60586	Down	Pluripotency
chr4_152017679_152018272	chr4	152017679	152018272	593	5.26984	7.01113	3.64165	2.26377	1.80146	3.12209	5.30754	2.39577	Down
chr4_152024940_152025578	chr4	152024940	152025578	638	4.59201	5.89002	3.38479	1.99036	1.6744	2.41824	4.62228	2.02767	Down
chr4_152031354_152031540	chr4	152031354	152031540	186	7.87555	5.58818	5.52867	2.5358	1.98809	1.42197	6.3308	1.98195	Down	Pluripotency
chr4_152041264_152042474	chr4	152041264	152042474	1210	7.66727	9.71341	8.07369	4.13789	3.36167	2.58657	8.48479	3.36205	Down	Pluripotency
chr4_152048609_152049627	chr4	152048609	152049627	1018	8.15405	10.2102	11.3137	6.0588	4.72219	5.75911	9.89265	5.51337
chr4_152059190_152060017	chr4	152059190	152060017	827	5.66811	7.25096	5.47118	3.2026	3.82552	4.10428	6.13008	3.7108
chr4_152088909_152090213	chr4	152088909	152090213	1304	3.44495	4.84383	4.73159	1.27987	1.22883	0.60848	4.34012	1.03906	Down	Pluripotency
chr4_152095440_152095698	chr4	152095440	152095698	258	1.89257	7.43757	4.78294	3.65628	0.955515	1.87942	4.70436	2.16374
chr4_152109948_152111855	chr4	152109948	152111855	1907	8.14233	8.25953	7.49545	3.55776	3.61963	3.28238	7.96577	3.48659	Down	Pluripotency
chr4_152181213_152181707	chr4	152181213	152181707	494	4.34909	5.66475	7.07759	1.76266	2.07931	2.14159	5.69714	1.99452	Down	Pluripotency
chr4_152182605_152183628	chr4	152182605	152183628	1023	6.49136	7.97194	8.64483	3.12099	3.53438	3.61955	7.70271	3.42497	Down
chr4_152198718_152199013	chr4	152198718	152199013	295	2.64832	4.06545	2.7887	2.45976	2.92485	3.13797	3.16749	2.84086
chr4_152208583_152209019	chr4	152208583	152209019	436	4.0317	8.80226	10.3777	2.74608	2.16744	1.41545	7.73721	2.10965	Down
chr4_152225380_152225868	chr4	152225380	152225868	488	5.20303	5.24288	7.16461	3.27128	2.10487	2.25825	5.87017	2.5448	Down
chr4_152255314_152256234	chr4	152255314	152256234	920	4.45824	5.4751	2.90616	2.05069	1.51844	1.43742	4.27984	1.66885	Down
chr4_152266933_152267282	chr4	152266933	152267282	349	3.91746	8.24739	6.48233	4.57417	4.35594	3.9155	6.21573	4.28187
chr4_152300832_152302279	chr4	152300832	152302279	1447	3.03701	4.30989	3.48226	1.62978	1.5901	1.61458	3.60972	1.61149	Down
chr4_152328053_152328848	chr4	152328053	152328848	795	4.91355	8.95081	8.2784	2.09931	1.29205	2.21791	7.38092	1.86976	Down	Pluripotency
chr4_152329559_152329990	chr4	152329559	152329990	431	9.06327	12.8	10.7367	3.28301	4.00385	4.80698	10.8667	4.03128	Down	Pluripotency
chr4_152485969_152486446	chr4	152485969	152486446	477	6.14194	4.35807	3.8805	1.67336	2.32569	1.75585	4.7935	1.9183	Down
chr4_153961068_153962563	chr4	153961068	153962563	1495	6.20561	6.25726	5.29643	4.22273	2.55592	2.94856	5.91977	3.2424
chr4_153964461_153964678	chr4	153964461	153964678	217	9.00062	9.94818	9.00384	5.01588	3.02947	4.67218	9.31755	4.23917	Down	Pluripotency
chr4_153971103_153972201	chr4	153971103	153972201	1098	1.51199	2.33017	1.59214	1.85042	1.4968	1.00367	1.81143	1.4503
chr4_153979694_153979944	chr4	153979694	153979944	250	4.2969	5.11705	6.17	4.78916	3.61567	3.87913	5.19465	4.09465
chr4_153982921_153983304	chr4	153982921	153983304	383	5.86451	9.1853	8.05483	4.4523	4.61292	2.64716	7.70155	3.90413
chr4_153988638_153988924	chr4	153988638	153988924	286	6.82915	8.94589	5.75291	5.58177	4.02252	5.70279	7.17598	5.10236
chr4_153990252_153990667	chr4	153990252	153990667	415	5.88294	7.12842	5.69919	5.42037	3.16816	4.24877	6.23685	4.2791
chr4_153997702_153999596	chr4	153997702	153999596	1894	5.20767	4.60136	5.04936	3.27568	2.55981	2.02484	4.9528	2.62011
chr4_154016335_154016748	chr4	154016335	154016748	413	8.03954	8.3245	8.46569	5.27092	2.88505	3.09528	8.27658	3.75042	Down	Pluripotency
chr4_154146703_154147526	chr4	154146703	154147526	823	4.50906	6.21756	4.74807	2.60098	1.79725	1.17835	5.15823	1.85886	Down	Pluripotency
chr4_154150608_154151044	chr4	154150608	154151044	436	5.59959	6.96846	3.53784	4.24394	3.48675	2.62868	5.36863	3.45312
chr4_154156606_154158890	chr4	154156606	154158890	2284	5.2591	5.63598	5.08764	4.13012	3.07614	2.50899	5.32757	3.23842
chr4_154651793_154652207	chr4	154651793	154652207	414	7.54835	7.33876	7.94847	7.09855	3.96977	5.21732	7.61186	5.42855
chr4_154658541_154658808	chr4	154658541	154658808	267	5.12058	3.29398	6.93258	3.8048	4.30876	4.29253	5.11571	4.13537
chr4_154680714_154681445	chr4	154680714	154681445	731	2.13749	3.06253	3.09485	2.8787	2.64172	2.41209	2.76496	2.64417
chr4_154980781_154981246	chr4	154980781	154981246	465	3.99028	9.28497	9.50931	2.18469	2.65078	1.70636	7.59485	2.18061	Down	Pluripotency
chr4_155073750_155074503	chr4	155073750	155074503	753	6.6142	9.45006	10.9252	5.63736	4.74712	5.03448	8.99648	5.13966
chr4_155080739_155082662	chr4	155080739	155082662	1923	9.29339	9.97865	10.802	5.35827	5.46974	4.33245	10.0247	5.05349
chr4_155089830_155090577	chr4	155089830	155090577	747	1.69952	5.24463	4.6805	2.62276	1.9801	2.83251	3.87488	2.47846
chr4_155103021_155103223	chr4	155103021	155103223	202	1.9338	3.16649	3.05445	3.77184	2.64422	1.09111	2.71825	2.50239
chr4_155156161_155156367	chr4	155156161	155156367	206	8.05905	7.37439	3.49433	2.28961	2.19397	3.85174	6.30926	2.77844
chr4_155253329_155254291	chr4	155253329	155254291	962	4.46663	5.15295	4.06202	2.37602	1.92196	1.14556	4.56054	1.81451	Down
chr4_155270498_155271081	chr4	155270498	155271081	583	2.84762	3.5657	2.11664	2.3026	1.55046	1.28538	2.84332	1.71281
chr4_155271173_155272308	chr4	155271173	155272308	1135	3.26957	4.22664	3.08047	1.08685	0.362001	0.660244	3.52556	0.703031	Down	Pluripotency
chr4_155286314_155286596	chr4	155286314	155286596	282	4.50191	5.10344	4.37588	2.70181	1.60269	3.43894	4.66041	2.58115
chr4_155291607_155292074	chr4	155291607	155292074	467	3.76407	5.13622	5.06459	1.32074	1.14375	0.943919	4.65496	1.13614	Down	Pluripotency
chr4_155326920_155327256	chr4	155326920	155327256	336	3.1971	1.90366	2.14236	3.23942	1.34511	2.0991	2.41437	2.22788
chr4_155340813_155342036	chr4	155340813	155342036	1223	2.15596	2.94188	2.52248	2.31395	1.71336	1.29756	2.54011	1.77496
chr4_155349451_155350179	chr4	155349451	155350179	728	5.90233	4.39307	4.6614	2.64137	2.42685	2.36148	4.9856	2.47657	Down	Pluripotency
chr4_155355663_155356021	chr4	155355663	155356021	358	4.63733	6.70005	2.58519	1.52017	1.49199	1.23131	4.64086	1.41449	Down	Pluripotency
chr4_155363811_155364305	chr4	155363811	155364305	494	0.790743	3.5607	2.49797	2.05644	1.33076	1.07079	2.28314	1.486
chr4_155413468_155413741	chr4	155413468	155413741	273	2.1463	4.39307	3.39011	2.92378	1.80603	2.0991	3.30983	2.2763
chr4_155419621_155420402	chr4	155419621	155420402	781	2.62585	2.3546	3.95006	1.44011	1.52564	1.18528	2.97684	1.38368	Down
chr4_155420822_155421292	chr4	155420822	155421292	470	4.98673	3.40229	7.22021	0.849142	0.874194	2.34473	5.20308	1.35602	Down	Pluripotency
chr4_155499735_155499933	chr4	155499735	155499933	198	1.47965	6.46092	6.23232	3.6648	4.35773	3.33947	4.7243	3.78733
chr4_155511360_155511596	chr4	155511360	155511596	236	10.345	9.82484	6.10028	4.61206	3.65606	4.6696	8.75671	4.31257	Down	Pluripotency
chr4_155512513_155512870	chr4	155512513	155512870	357	6.56516	4.47921	2.59244	5.18307	3.79797	4.56862	4.5456	4.51655
chr4_155527727_155528734	chr4	155527727	155528734	1007	9.01895	8.3368	7.65888	3.96322	3.75374	3.06422	8.33821	3.59373	Down	Pluripotency
chr4_155534213_155534537	chr4	155534213	155534537	324	13.262	9.37731	8.56944	5.71098	5.96017	5.03394	10.4029	5.56836
chr4_155545618_155546785	chr4	155545618	155546785	1167	10.0418	9.24917	8.28306	3.48203	4.50656	4.19279	9.19135	4.06046	Down	Pluripotency
chr4_155551689_155552089	chr4	155551689	155552089	400	8.30083	10.1941	8.99791	8.34475	6.36851	5.95094	9.16429	6.88806
chr4_155553753_155553959	chr4	155553753	155553959	206	9.9553	17.4657	8.48624	8.80619	8.17754	7.70348	11.9691	8.22907
chr4_155560238_155560622	chr4	155560238	155560622	384	8.64669	15.4078	12.0508	5.10209	1.39097	2.64027	12.0351	3.04444	Down	Pluripotency
chr4_155568907_155569393	chr4	155568907	155569393	486	5.82726	3.4548	3.59705	3.3594	2.70533	1.81403	4.29303	2.62625
chr4_155579637_155579989	chr4	155579637	155579989	352	9.15532	12.7199	7.88778	4.53519	5.01917	4.88397	9.92101	4.81278	Down
chr4_155585313_155585524	chr4	155585313	155585524	211	13.422	14.7782	10.2346	4.98656	6.42595	7.1031	12.8116	6.17187	Down
chr4_155590899_155591140	chr4	155590899	155591140	241	10.5356	11.2798	7.68049	5.41964	4.60312	4.57272	9.83196	4.86516	Down	Pluripotency
chr4_155602915_155603438	chr4	155602915	155603438	523	6.34862	6.2679	6.68515	4.71729	3.92802	3.20283	6.43389	3.94938
chr4_155604988_155605219	chr4	155604988	155605219	231	11.8372	13.8448	8.90331	4.55482	2.668	4.19819	11.5284	3.807	Down	Pluripotency
chr4_155606072_155606685	chr4	155606072	155606685	613	5.73515	6.91282	6.87792	4.14308	3.88753	3.02023	6.50863	3.68361
chr4_155612804_155613576	chr4	155612804	155613576	772	10.3729	12.1174	9.99028	6.81453	6.17371	6.39517	10.8268	6.46114
chr4_155619938_155621868	chr4	155619938	155621868	1930	8.2477	8.49251	7.08644	4.60568	4.10871	3.33463	7.94222	4.01634
chr4_155626375_155627968	chr4	155626375	155627968	1593	7.29514	8.28148	9.16656	6.0583	5.88064	4.23377	8.24772	5.39091
chr4_155632388_155633169	chr4	155632388	155633169	781	9.37805	9.93025	10.1385	5.20298	5.0504	4.06381	9.8156	4.7724	Down
chr4_155639164_155639497	chr4	155639164	155639497	333	14.6632	12.9655	12.6612	7.84465	6.90955	6.22164	13.4299	6.99195
chr4_155640388_155640661	chr4	155640388	155640661	273	17.5281	15.2293	17.3272	10.7648	5.71909	9.52666	16.6949	8.6702
chr4_155648852_155650330	chr4	155648852	155650330	1478	5.35196	7.08658	8.27954	4.36949	2.75211	3.10178	6.90603	3.40779	Down
chr4_155665609_155666839	chr4	155665609	155666839	1230	5.71649	6.76033	8.27683	2.94972	1.57	2.11445	6.91788	2.21139	Down	Pluripotency
chr4_155671765_155672581	chr4	155671765	155672581	816	0.598387	1.17579	1.38623	1.4228	0.855982	1.5666	1.05347	1.2818
chr4_155685287_155685941	chr4	155685287	155685941	654	0.298645	0.978029	1.57237	1.99715	1.44496	1.61765	0.949683	1.68659
chr4_155701538_155701758	chr4	155701538	155701758	220	4.88284	11.9931	7.01136	2.63865	3.36167	1.40258	7.96243	2.46764	Down	Pluripotency
chr4_155706696_155707316	chr4	155706696	155707316	620	4.2528	6.57685	7.13199	3.68667	3.18094	2.98613	5.98721	3.28458
chr4_155710384_155711197	chr4	155710384	155711197	813	7.80774	7.27748	9.48647	1.47268	2.57742	1.89771	8.19056	1.9826	Down	Pluripotency
chr4_155716092_155717269	chr4	155716092	155717269	1177	6.38876	6.31751	7.42636	3.69905	3.00212	3.96991	6.71088	3.55703
chr4_155731707_155732632	chr4	155731707	155732632	925	4.96202	7.00137	5.44738	3.68698	2.3986	2.85931	5.80359	2.98163
chr4_155737127_155737353	chr4	155737127	155737353	226	4.3211	7.07557	4.55015	3.53183	3.63603	3.12078	5.3156	3.42955
chr4_155743268_155744890	chr4	155743268	155744890	1622	9.51281	8.08412	7.60789	3.98157	1.9505	3.28841	8.4016	3.07349	Down	Pluripotency
chr4_155752839_155753366	chr4	155752839	155753366	527	10.5625	9.10291	14.2445	6.26493	4.28803	4.68413	11.3033	5.07903	Down
chr4_155754483_155754719	chr4	155754483	155754719	236	10.345	14.5679	21.7867	8.45543	5.74523	3.54889	15.5665	5.91652	Down	Pluripotency
chr4_155806358_155807164	chr4	155806358	155807164	806	8.60252	8.72946	9.69644	4.05128	4.1291	5.41442	9.00947	4.5316
chr4_155807981_155811035	chr4	155807981	155811035	3054	8.60173	10.472	9.09135	5.20344	4.49348	4.84978	9.38837	4.8489
chr4_155814838_155815058	chr4	155814838	155815058	220	11.9852	18.8982	22.4364	11.3792	10.4585	5.40994	17.7732	9.08256
chr4_155819611_155820133	chr4	155819611	155820133	522	10.1024	11.4876	11.6229	7.71503	4.88008	6.24903	11.071	6.28138
chr4_155824131_155826157	chr4	155824131	155826157	2026	10.9418	9.66866	9.89758	5.31866	5.57698	4.74317	10.1693	5.21294
chr4_155832834_155833932	chr4	155832834	155833932	1098	5.60326	6.18951	4.96372	2.87476	1.90842	2.77012	5.5855	2.51777	Down	Pluripotency
chr4_155864765_155865584	chr4	155864765	155865584	819	4.17337	7.8099	7.28245	3.85408	3.01005	3.06791	6.42191	3.31068
chr4_155874919_155877183	chr4	155874919	155877183	2264	7.9799	8.26379	9.40216	4.56724	3.62961	2.92056	8.54862	3.7058	Down
chr4_155885750_155887215	chr4	155885750	155887215	1465	6.86597	8.18641	8.91456	2.77374	3.58987	4.00189	7.98898	3.45517	Down	Pluripotency
chr4_155888582_155889153	chr4	155888582	155889153	571	5.64391	9.8017	6.66345	4.2572	2.87826	1.85279	7.36969	2.99608	Down
chr4_155889286_155889947	chr4	155889286	155889947	661	7.68253	7.49946	4.82274	3.51288	3.04579	2.40078	6.66824	2.98649	Down
chr4_155897154_155897838	chr4	155897154	155897838	684	2.1416	4.44188	2.70614	3.65998	2.16248	2.19116	3.09654	2.67121
chr4_155900603_155900831	chr4	155900603	155900831	228	6.85311	5.6108	6.76535	4.77388	4.68537	2.51339	6.40975	3.99088
chr4_155949098_155949325	chr4	155949098	155949325	227	15.0572	14.0888	17.2144	4.47525	5.61102	3.88379	15.4535	4.65669	Down	Pluripotency
chr4_155958326_155958518	chr4	155958326	155958518	192	12.2071	14.5749	18.7457	6.61382	5.56388	3.67342	15.1759	5.2837	Down	Pluripotency
chr4_155960079_155960308	chr4	155960079	155960308	229	7.24963	11.8709	7.63391	5.86208	6.63853	4.42735	8.91814	5.64265
chr4_155965195_155965483	chr4	155965195	155965483	288	5.42538	4.99712	8.21238	4.28323	2.28262	4.28565	6.21163	3.61717
chr4_155966707_155966901	chr4	155966707	155966901	194	7.0474	4.9456	12.7216	1.68316	2.96505	1.59055	8.23821	2.07959	Down	Pluripotency
chr4_155988461_155991022	chr4	155988461	155991022	2561	5.18599	5.49468	4.85858	2.80505	2.56694	2.46138	5.17975	2.61112
chr4_155998193_155998907	chr4	155998193	155998907	714	8.48	6.49485	8.20938	3.76027	3.22252	3.76602	7.72808	3.58294	Down	Pluripotency
chr4_155999846_156000410	chr4	155999846	156000410	564	8.31122	8.08045	11.8514	6.69021	6.19221	4.29868	9.41434	5.72703
chr4_156002949_156004461	chr4	156002949	156004461	1512	8.59018	6.87434	7.88933	6.86277	4.94567	4.83958	7.78462	5.54934
chr4_156028920_156029348	chr4	156028920	156029348	428	3.19438	7.09871	5.28582	1.44109	1.05598	1.23592	5.19297	1.24433	Down	Pluripotency
chr4_156072792_156073031	chr4	156072792	156073031	239	0.817212	0.66907	1.72106	3.33972	3.61017	2.02883	1.06911	2.99291
chr4_156115234_156115885	chr4	156115234	156115885	651	9.75068	13.3871	8.84587	5.35027	4.73354	5.41702	10.6612	5.16694	Down
chr4_156124625_156125124	chr4	156124625	156125124	499	4.89262	4.48639	8.24315	4.14438	2.63485	4.24026	5.87405	3.67316
chr4_156164067_156165516	chr4	156164067	156165516	1449	6.20043	5.29715	6.17426	3.10484	3.45937	3.37681	5.89061	3.31367
chr4_156167250_156168365	chr4	156167250	156168365	1115	9.02121	10.4693	9.40717	5.1087	4.75358	4.54647	9.63256	4.80291	Down	Pluripotency
chr4_156181114_156181967	chr4	156181114	156181967	853	6.86918	7.87354	7.4744	3.40272	3.37175	2.73891	7.4057	3.17113	Down
chr4_156194323_156194765	chr4	156194323	156194765	442	3.97697	4.88406	6.74698	2.38046	3.16055	1.79515	5.20267	2.44539	Down
chr4_156229465_156229805	chr4	156229465	156229805	340	5.74452	6.11412	6.04902	2.45434	1.0876	1.68545	5.96922	1.74246	Down
chr4_156231471_156232726	chr4	156231471	156232726	1255	2.64568	4.33216	3.03174	2.28386	1.6042	1.75622	3.33653	1.88142
chr4_156237981_156239537	chr4	156237981	156239537	1556	6.0251	7.60487	8.26103	3.66079	3.06305	3.08794	7.297	3.27059	Down	Pluripotency
chr4_156244546_156244756	chr4	156244546	156244756	210	9.76568	8.37612	15.1802	6.04692	8.21743	8.8162	11.1073	7.69351
chr5_3001438_3002269	chr5	3001438	3002269	831	3.05545	0.962141	2.10369	0.960521	1.97772	1.11396	2.04043	1.35073
chr5_3006998_3007739	chr5	3006998	3007739	741	1.97686	3.6686	2.63675	2.74192	4.32496	2.0821	2.76074	3.04966
chr5_3012506_3013237	chr5	3012506	3013237	731	4.0078	3.39066	1.26607	0.943021	1.46138	1.74877	2.88818	1.38439
chr5_3169282_3169893	chr5	3169282	3169893	611	1.27865	3.40229	3.02946	2.49398	2.28635	0.577165	2.57013	1.78583
chr5_3218930_3219634	chr5	3218930	3219634	704	1.6646	1.58999	1.75284	2.9891	0.875436	1.81584	1.66915	1.89346
chr5_3253938_3255487	chr5	3253938	3255487	1549	0.945676	1.44526	2.19077	1.99092	2.22809	2.07741	1.52723	2.09881
chr5_3279880_3280097	chr5	3279880	3280097	217	5.40037	0.736902	0.947772	2.00635	3.21881	3.25021	2.36168	2.82512
chr5_3295858_3297421	chr5	3295858	3297421	1563	5.74819	6.08734	5.066	2.78553	1.99784	2.34083	5.63385	2.37473	Down
chr5_3326223_3326642	chr5	3326223	3326642	419	3.72914	2.86231	5.39936	3.03067	3.82434	2.84054	3.99694	3.23185
chr5_3336265_3336510	chr5	3336265	3336510	245	3.98599	4.24245	4.19728	3.25793	2.51554	2.69884	4.14191	2.8241
chr5_3348581_3349833	chr5	3348581	3349833	1252	8.58007	9.00439	7.80285	3.24563	4.2006	3.20397	8.46244	3.55007	Down	Pluripotency
chr5_3357232_3358465	chr5	3357232	3358465	1233	4.11853	6.61419	5.58786	2.2069	2.06602	2.03781	5.44019	2.10358	Down	Pluripotency
chr5_3360327_3360667	chr5	3360327	3360667	340	10.6274	10.5821	9.37598	3.30802	2.65858	3.8895	10.1952	3.28537	Down	Pluripotency
chr5_3378162_3378601	chr5	3378162	3378601	439	7.34094	9.10637	3.51367	4.79346	2.33981	3.61484	6.65366	3.5827
chr5_3384608_3384943	chr5	3384608	3384943	335	3.78967	8.35339	3.68358	4.33212	4.29269	2.6317	5.27555	3.75217
chr5_3390992_3391575	chr5	3390992	3391575	583	8.87789	11.5199	13.229	4.91636	4.93327	5.21713	11.2089	5.02226	Down	Pluripotency
chr5_3392316_3392869	chr5	3392316	3392869	553	11.8318	8.38576	10.5995	3.01799	5.2752	3.66677	10.2723	3.98666	Down
chr5_3399850_3400061	chr5	3399850	3400061	211	8.33091	5.68393	4.38625	4.47071	4.86814	3.76046	6.1337	4.36644
chr5_3411485_3411715	chr5	3411485	3411715	230	7.21811	6.60489	8.04782	4.25913	4.82327	4.02479	7.29027	4.36906
chr5_3429472_3429806	chr5	3429472	3429806	334	9.64872	15.0811	12.6232	4.7796	3.81348	4.48729	12.451	4.36012	Down
chr5_3430678_3431878	chr5	3430678	3431878	1200	8.70773	7.32911	5.57014	3.35604	2.63642	2.64486	7.20232	2.87911	Down
chr5_3441718_3442482	chr5	3441718	3442482	764	5.49639	6.90701	5.51854	1.99453	3.11918	2.30791	5.97398	2.47387	Down
chr5_3448937_3449149	chr5	3448937	3449149	212	7.37032	4.14855	8.73113	4.44962	3.29472	4.15859	6.75	3.96764
chr5_3470580_3471196	chr5	3470580	3471196	616	5.23161	7.26854	6.84442	2.47374	2.0677	2.21836	6.44819	2.25327	Down	Pluripotency
chr5_3482609_3483046	chr5	3482609	3483046	437	7.59801	6.95251	5.17696	3.98515	3.00867	2.82441	6.57583	3.27274	Down
chr5_3495224_3496158	chr5	3495224	3496158	934	6.27345	5.30743	5.72519	3.57377	2.81539	2.45419	5.76869	2.94778
chr5_3506640_3506960	chr5	3506640	3506960	320	3.96731	7.99539	9.64062	4.30843	2.05436	3.16832	7.20111	3.17704	Down
chr5_3507770_3508584	chr5	3507770	3508584	814	1.43966	2.9467	3.66359	2.36231	2.01902	1.35384	2.68332	1.91172
chr5_3517587_3518050	chr5	3517587	3518050	463	5.69489	14.6784	8.88409	2.35085	3.10594	3.61788	9.75244	3.02489	Down
chr5_3525157_3525355	chr5	3525157	3525355	198	12.3304	15.3447	14.0227	6.96312	6.84786	3.78473	13.8993	5.86523	Down
chr5_3530548_3531232	chr5	3530548	3531232	684	2.99823	4.90945	1.65375	2.38694	1.80207	1.93338	3.18715	2.0408
chr5_3546742_3547330	chr5	3546742	3547330	588	6.31115	6.2549	6.12103	1.29577	2.44566	2.39897	6.22903	2.0468	Down	Pluripotency
chr5_3547920_3548283	chr5	3547920	3548283	363	5.11151	6.3875	7.36547	5.4972	3.73519	3.40019	6.28816	4.21086
chr5_3556589_3557931	chr5	3556589	3557931	1342	8.07742	8.9963	9.42511	4.75823	3.73519	3.64604	8.83294	4.04649	Down	Pluripotency
chr5_3561871_3562089	chr5	3561871	3562089	218	15.2309	12.4699	9.43425	7.65573	13.0046	12.3346	12.3783	10.9983
chr5_3569303_3570445	chr5	3569303	3570445	1142	8.20933	11.692	10.2653	6.54465	6.69195	5.05658	10.0556	6.09773
chr5_3575760_3576445	chr5	3575760	3576445	685	8.26875	6.76982	8.85717	5.13767	5.57825	3.98981	7.96525	4.90191
chr5_3580833_3581100	chr5	3580833	3581100	267	12.4357	13.4754	19.2572	6.6584	6.00149	2.97175	15.0561	5.21055	Down	Pluripotency
chr5_3584135_3584484	chr5	3584135	3584484	349	6.99547	12.142	13.554	6.7573	6.23959	7.7047	10.8971	6.90053
chr5_3589667_3590061	chr5	3589667	3590061	394	16.1109	10.3494	7.82995	7.45889	8.44685	7.49601	11.4301	7.80058
chr5_3591619_3591944	chr5	3591619	3591944	325	9.91592	10.0865	10.1251	8.03775	3.91908	7.18859	10.0425	6.38181
chr5_3592945_3593591	chr5	3592945	3593591	646	9.97732	9.03504	8.75516	6.23413	5.02459	4.70834	9.25584	5.32235
chr5_3604690_3605414	chr5	3604690	3605414	724	8.22799	6.73645	8.23803	3.25732	4.42651	2.43541	7.73415	3.37308	Down	Pluripotency
chr5_3610072_3611631	chr5	3610072	3611631	1559	12.1523	11.4366	11.873	6.95841	6.64141	4.3261	11.8206	5.97531
chr5_3628005_3628424	chr5	3628005	3628424	419	6.05985	6.67873	8.58989	4.06976	5.78554	2.94575	7.10949	4.26702
chr5_3636258_3636966	chr5	3636258	3636966	708	10.2071	7.45333	5.95503	4.20209	4.99081	4.17151	7.87181	4.4548
chr5_3642341_3643568	chr5	3642341	3643568	1227	7.8794	7.75429	9.97324	5.94342	6.52974	4.70628	8.53564	5.72648
chr5_3643882_3644982	chr5	3643882	3644982	1100	9.85446	9.01298	8.88106	4.78256	4.22077	4.32795	9.2495	4.44376	Down	Pluripotency
chr5_3674970_3675249	chr5	3674970	3675249	279	3.15022	2.57916	0.368578	3.51111	2.06172	3.15993	2.03265	2.91092
chr5_3690318_3691578	chr5	3690318	3691578	1260	6.97548	6.53591	5.9578	3.71453	4.0761	1.81922	6.48973	3.20328	Down	Pluripotency
chr5_3700738_3701533	chr5	3700738	3701533	795	5.4049	7.54282	7.11425	4.10734	4.2896	5.87747	6.68733	4.75814
chr5_3703531_3703837	chr5	3703531	3703837	306	8.93591	6.27089	4.70479	7.58829	5.37087	4.75383	6.6372	5.90433
chr5_3704826_3705034	chr5	3704826	3705034	208	9.85958	11.9162	12.3598	7.5005	7.30877	5.72205	11.3785	6.84377
chr5_3711799_3712969	chr5	3711799	3712969	1170	8.4302	6.97034	7.64658	4.83753	4.2843	2.86338	7.68237	3.99507
chr5_3716193_3716642	chr5	3716193	3716642	449	8.91743	11.2185	12.1385	7.99971	7.32065	5.00697	10.7581	6.77578
chr5_3718656_3718868	chr5	3718656	3718868	212	8.29161	7.91996	7.27594	7.53012	6.58945	6.86167	7.82917	6.99374
chr5_3720077_3720634	chr5	3720077	3720634	557	6.83773	9.90452	7.3848	2.60549	2.87684	3.00732	8.04235	2.82988	Down
chr5_3725171_3725432	chr5	3725171	3725432	261	10.4766	9.49644	8.66794	6.67246	7.39883	6.41792	9.54699	6.82974
chr5_3726238_3726693	chr5	3726238	3726693	455	4.50724	7.38036	5.87619	6.77786	5.59869	5.03783	5.92126	5.80479
chr5_3744514_3744804	chr5	3744514	3744804	290	8.41869	5.23836	6.02816	6.13032	5.52551	4.10409	6.56173	5.25331
chr5_3745347_3745793	chr5	3745347	3745793	446	6.56884	8.24637	5.99477	3.90474	2.48734	2.37207	6.93666	2.92138	Down
chr5_3745967_3746167	chr5	3745967	3746167	200	3.90627	3.99769	2.05667	6.16786	4.31415	4.84891	3.32021	5.1103
chr5_3754604_3755152	chr5	3754604	3755152	548	6.2372	7.29506	7.50608	4.96553	3.14901	3.70023	7.01278	3.93826
chr5_3758515_3758717	chr5	3758515	3758717	202	4.35104	5.93717	10.1815	6.10679	6.10205	4.14623	6.82324	5.45169
chr5_3767870_3769690	chr5	3767870	3769690	1820	5.20478	5.0081	4.57665	3.16965	2.77677	2.76112	4.92984	2.90251
chr5_3794433_3795332	chr5	3794433	3795332	899	4.01924	3.37959	5.8337	4.23755	2.01094	2.15747	4.41084	2.80199
chr5_3796127_3796647	chr5	3796127	3796647	520	5.44624	5.22775	5.53718	3.41883	3.08153	3.13653	5.40373	3.2123
chr5_3799242_3799463	chr5	3799242	3799463	221	7.95395	6.51208	4.18778	4.43258	3.16055	3.19138	6.21794	3.59484
chr5_3806298_3806481	chr5	3806298	3806481	183	7.47101	10.0489	10.6767	2.97389	1.79616	4.57672	9.39885	3.11559	Down	Pluripotency
chr5_3806746_3807300	chr5	3806746	3807300	554	5.8171	6.20581	7.23917	4.51882	5.19151	3.50102	6.42069	4.40378
chr5_3812495_3812787	chr5	3812495	3812787	292	5.35106	8.76207	9.50856	6.08833	7.17618	9.05774	7.87389	7.44075
chr5_3818798_3819716	chr5	3818798	3819716	918	10.4252	7.14185	8.28939	5.29599	5.50514	4.22563	8.61883	5.00892
chr5_3822337_3822825	chr5	3822337	3822825	488	8.20477	9.17504	7.79679	6.39387	5.72526	3.70353	8.3922	5.27422
chr5_3824641_3824963	chr5	3824641	3824963	322	11.2214	9.18725	10.2195	6.98588	7.91119	5.6128	10.2094	6.83662
chr5_3829932_3830469	chr5	3829932	3830469	537	8.18353	7.14672	9.00031	5.94557	4.66725	4.26855	8.11018	4.96046
chr5_3835881_3836433	chr5	3835881	3836433	552	9.37647	10.5736	9.68719	6.83565	6.84786	3.75327	9.87909	5.81226
chr5_3837584_3837855	chr5	3837584	3837855	271	12.9729	6.49072	8.72755	6.29236	6.9742	5.20514	9.39704	6.15723
chr5_3840976_3841397	chr5	3840976	3841397	421	10.4384	9.68563	8.30483	4.65368	4.78211	4.81645	9.47628	4.75075
chr5_3888368_3890132	chr5	3888368	3890132	1764	4.42888	4.39656	4.48875	3.39368	2.58541	2.27402	4.43806	2.75104
chr5_3890238_3892392	chr5	3890238	3892392	2154	3.80834	4.3429	5.49017	2.25707	2.46065	1.53485	4.54714	2.08419	Down	Pluripotency
chr5_3931312_3931610	chr5	3931312	3931610	298	6.22644	9.39056	1.38031	3.896	3.72266	3.2543	5.66577	3.62432
chr5_3936095_3936292	chr5	3936095	3936292	197	3.96576	4.87029	6.78595	5.5251	3.75415	3.35642	5.20733	4.21189
chr5_3940909_3941246	chr5	3940909	3941246	337	8.98326	4.27053	4.88229	1.18426	1.46304	2.22367	6.04536	1.62366	Down
chr5_3957914_3958493	chr5	3957914	3958493	579	5.05994	7.87111	4.97294	4.38636	2.27079	2.66465	5.968	3.10727
chr5_3958693_3958990	chr5	3958693	3958990	297	16.4405	10.499	7.61728	3.17616	2.62847	2.96842	11.5189	2.92435	Down	Pluripotency
chr5_3963932_3964140	chr5	3963932	3964140	208	10.7986	11.5318	18.7869	7.15164	3.55562	2.54313	13.7057	4.4168	Down
chr5_3977312_3978163	chr5	3977312	3978163	851	5.04923	5.91903	4.95437	2.98438	3.91076	3.10794	5.30754	3.33436
chr5_3981037_3981253	chr5	3981037	3981253	216	5.87749	9.62408	4.7608	3.02346	3.23371	4.89789	6.75412	3.71835
chr5_3990922_3991426	chr5	3990922	3991426	504	5.42538	5.71099	5.30489	3.45538	3.66849	2.0991	5.48042	3.07432
chr5_3992899_3993160	chr5	3992899	3993160	261	11.5991	4.90139	4.33397	1.80712	2.67617	2.70228	6.94481	2.39519	Down
chr5_4005951_4006785	chr5	4005951	4006785	834	5.26925	3.73885	5.17865	2.69719	2.95591	2.64275	4.72892	2.76528
chr5_4011917_4012700	chr5	4011917	4012700	783	6.73495	8.3732	7.74861	2.64118	1.94154	2.08301	7.61892	2.22191	Down	Pluripotency
chr5_4047036_4047826	chr5	4047036	4047826	790	5.93358	7.79297	6.37827	3.44445	2.75648	2.56674	6.70161	2.92256	Down
chr5_4050740_4051017	chr5	4050740	4051017	277	10.224	12.9889	6.68231	4.32234	5.19151	3.02361	9.96507	4.17916	Down	Pluripotency
chr5_4053245_4054308	chr5	4053245	4054308	1063	5.14467	5.03943	3.67607	3.10594	1.89395	3.40042	4.62006	2.8001
chr5_4063828_4064022	chr5	4063828	4064022	194	15.6049	5.35774	12.7216	3.55334	1.9061	4.31721	11.2281	3.25889	Down
