## Supplemental Table 7 for "Co-transcriptional RNA processing boosts zygotic gene activation" (part 39 of 49)

### Sheet: 7c broad_K36me3_FPKM (continued)
Table S7c Analysis of H3K36me3 ChIP-seq broad peaks
chr5_4068270_4068467	chr5	4068270	4068467	197	4.9572	5.682	1.56599	5.34093	5.42267	2.9089	4.0684	4.5575
chr5_4079860_4080109	chr5	4079860	4080109	249	7.05953	7.0642	11.1506	5.24552	6.43533	6.19612	8.42477	5.95899
chr5_4082571_4083436	chr5	4082571	4083436	865	7.33837	6.65512	8.44065	4.8655	3.18247	3.56725	7.47805	3.87174
chr5_4090290_4091607	chr5	4090290	4091607	1317	8.08245	5.64595	9.60402	4.57307	3.61891	3.61484	7.77747	3.93561
chr5_4092655_4093182	chr5	4092655	4093182	527	11.3037	9.86149	18.3422	4.81917	4.91174	4.2659	13.1691	4.66561	Down
chr5_4099258_4102036	chr5	4099258	4102036	2778	7.62834	8.46164	8.73602	4.00951	3.26863	3.07837	8.27533	3.45217	Down
chr5_4195606_4196945	chr5	4195606	4196945	1339	3.28197	4.77693	3.76313	1.70705	1.38082	1.48144	3.94068	1.5231	Down	Pluripotency
chr5_4197902_4198331	chr5	4197902	4198331	429	2.50402	4.1002	3.35586	2.87546	2.969	1.23304	3.32003	2.35916
chr5_4198454_4198651	chr5	4198454	4198651	197	3.96576	9.33472	5.21996	2.57838	1.66851	0.895046	6.17348	1.71398	Down
chr5_4300853_4301747	chr5	4300853	4301747	894	1.5293	2.05698	1.15026	2.02917	1.83835	1.72577	1.57885	1.86443
chr5_4333756_4334210	chr5	4333756	4334210	454	0.430206	0.17611	1.35903	1.83805	1.5385	1.26223	0.655115	1.54626
chr5_5505978_5507197	chr5	5505978	5507197	1219	5.60785	6.16544	5.65203	3.27397	2.49421	2.82061	5.80844	2.86293	Down	Pluripotency
chr5_5509879_5510099	chr5	5509879	5510099	220	3.55116	6.17826	7.94621	4.78256	4.85575	5.20957	5.89187	4.9493
chr5_5511219_5511469	chr5	5511219	5511469	250	7.81254	6.39631	8.22666	3.9184	3.78002	4.58442	7.47851	4.09428
chr5_5538459_5538990	chr5	5538459	5538990	531	7.90818	7.67919	10.0703	6.901	6.26753	7.1393	8.55256	6.76928
chr5_5543301_5544493	chr5	5543301	5544493	1192	12.6987	8.31735	13.8894	7.57894	6.30784	6.17578	11.6351	6.68752
chr5_5555108_5556892	chr5	5555108	5556892	1784	7.22573	6.67776	6.97468	4.23013	4.65224	3.40985	6.95939	4.09741
chr5_5665909_5666369	chr5	5665909	5666369	460	3.39676	3.47626	4.24746	2.83942	2.59028	1.72491	3.70683	2.38487
chr5_5672957_5674592	chr5	5672957	5674592	1635	2.86699	2.88519	3.64791	2.92915	2.31194	1.9951	3.13336	2.41206
chr5_5680348_5680913	chr5	5680348	5680913	565	2.41981	2.97174	4.55015	4.04555	3.56331	1.63841	3.3139	3.08242
chr5_5696385_5697425	chr5	5696385	5697425	1040	1.87801	1.92197	1.18654	2.23271	1.22471	1.39872	1.66217	1.61871
chr5_5739498_5739758	chr5	5739498	5739758	260	3.75603	3.38266	5.14166	4.04678	4.26674	1.35634	4.09345	3.22329
chr5_5782549_5782922	chr5	5782549	5782922	373	2.35633	2.57224	2.75692	4.08532	2.31322	3.54539	2.56183	3.31464
chr5_6321749_6321991	chr5	6321749	6321991	242	0.807081	0.330388	1.69972	2.5487	3.05607	2.91445	0.945731	2.83974
chr5_6331308_6331614	chr5	6331308	6331614	306	0.957419	0.783862	0.672113	1.54137	2.68543	2.73706	0.804465	2.32129
chr5_6396828_6397052	chr5	6396828	6397052	224	5.23161	1.07081	3.67262	0.647884	3.11822	2.55827	3.32501	2.10813
chr5_6796482_6797316	chr5	6796482	6797316	834	2.45898	1.24628	1.23301	1.95763	1.23163	1.42708	1.64609	1.53878
chr5_7431623_7431998	chr5	7431623	7431998	375	2.8646	1.49247	1.09689	2.61227	3.72523	1.64569	1.81799	2.66106
chr5_7726606_7727062	chr5	7726606	7727062	456	5.35399	1.4027	2.48063	1.59129	1.89217	0.966689	3.07911	1.48338
chr5_8273776_8274504	chr5	8273776	8274504	728	0.268288	2.30636	1.5538	1.89381	1.4674	1.51377	1.37615	1.62499
chr5_8323006_8323757	chr5	8323006	8323757	751	1.30036	2.0228	0.684642	1.49764	2.02427	2.46525	1.33593	1.99572
chr5_8329010_8329290	chr5	8329010	8329290	280	3.83652	3.99769	4.03988	1.55492	5.13589	2.51891	3.95803	3.06991
chr5_8343974_8344205	chr5	8343974	8344205	231	2.53654	2.42285	1.78066	2.67007	2.668	3.24406	2.24668	2.86071
chr5_8360790_8361060	chr5	8360790	8361060	270	3.97861	2.96126	4.57037	2.68752	3.65219	2.93873	3.83674	3.09281
chr5_8361889_8362084	chr5	8361889	8362084	195	4.50724	2.46012	4.2188	5.20965	4.63547	2.71268	3.72872	4.18593
chr5_8365583_8366460	chr5	8365583	8366460	877	1.893	3.28203	4.10395	1.90302	1.31179	1.30685	3.093	1.50722	Down
chr5_8396087_8397162	chr5	8396087	8397162	1075	9.72026	10.7845	9.56589	7.1888	6.53572	5.00268	10.0235	6.2424
chr5_8398261_8398831	chr5	8398261	8398831	570	14.2202	17.674	12.6286	10.6935	10.6682	7.96551	14.841	9.77575
chr5_8408531_8408953	chr5	8408531	8408953	422	9.48798	12.8836	17.3013	9.97311	9.15211	8.14767	13.2243	9.09097
chr5_8416068_8416278	chr5	8416068	8416278	210	13.4859	21.7018	15.1802	11.23	10.3696	9.65584	16.7893	10.4185
chr5_8419964_8421165	chr5	8419964	8421165	1201	8.29391	10.5851	11.4735	7.25026	7.80005	5.1018	10.1175	6.71737
chr5_8426620_8428624	chr5	8426620	8428624	2004	4.92182	5.90478	5.79848	5.05117	5.35117	3.45345	5.5417	4.6186
chr5_8431661_8431896	chr5	8431661	8431896	235	8.31122	9.86665	10.0645	5.40363	6.81872	10.1293	9.41413	7.45053
chr5_8441644_8442400	chr5	8441644	8442400	756	5.8129	8.88377	7.61728	5.13508	5.92394	5.01451	7.43798	5.35784
chr5_8443930_8444199	chr5	8443930	8444199	269	11.6172	19.0225	18.3494	7.82278	7.02605	7.04641	16.3297	7.29841	Down	Pluripotency
chr5_8447360_8447744	chr5	8447360	8447744	384	12.2071	6.87104	11.783	8.40899	8.02483	7.23204	10.287	7.88862
chr5_8454091_8454871	chr5	8454091	8454871	780	8.01286	7.17535	10.2833	6.46555	6.5318	5.31233	8.49051	6.10323
chr5_8494229_8494552	chr5	8494229	8494552	323	4.83749	4.2081	3.82043	1.79723	1.52646	1.50121	4.28867	1.6083	Down
chr5_8510974_8511200	chr5	8510974	8511200	226	3.45688	5.66045	2.73009	3.21075	4.72684	2.73068	3.94914	3.55609
chr5_8520877_8521577	chr5	8520877	8521577	700	3.76676	5.59677	4.26024	1.91774	2.11305	2.83378	4.54126	2.28819	Down	Pluripotency
chr5_8525556_8525762	chr5	8525556	8525762	206	0.474062	4.65751	1.49757	1.93736	4.78685	3.85174	2.20971	3.52532
chr5_8536390_8537270	chr5	8536390	8537270	880	2.21947	0.454283	1.8697	1.11318	1.54077	2.00368	1.51448	1.55254
chr5_8549090_8549330	chr5	8549090	8549330	240	4.47594	5.6634	3.42778	2.41877	1.71196	1.2857	4.52237	1.80548
chr5_8549585_8550317	chr5	8549585	8550317	732	2.26799	2.18453	2.66917	1.68521	2.18907	1.68616	2.3739	1.85348
chr5_8571924_8572647	chr5	8571924	8572647	723	2.8365	1.54821	1.99124	2.15782	2.50046	2.1949	2.12532	2.2844
chr5_8600976_8602346	chr5	8600976	8602346	1370	0.784106	1.86754	1.7264	1.56249	1.67947	1.28704	1.45935	1.50967
chr5_8703004_8703600	chr5	8703004	8703600	596	2.29395	2.95132	3.62332	2.06975	3.10222	1.70111	2.9562	2.29103
chr5_8703971_8704194	chr5	8703971	8704194	223	5.693	8.24637	3.22795	3.74204	1.84247	2.96509	5.72244	2.84987
chr5_8714989_8715243	chr5	8714989	8715243	254	1.92238	5.35124	6.07283	3.28533	5.01457	2.9503	4.44882	3.75007
chr5_8723985_8724984	chr5	8723985	8724984	999	6.25629	5.76244	5.55856	2.68752	3.70154	3.13288	5.8591	3.17398
chr5_8734991_8735341	chr5	8734991	8735341	350	3.62725	9.82291	3.81952	2.6952	5.7522	3.52648	5.75656	3.99129
chr5_8739818_8741717	chr5	8739818	8741717	1899	8.79374	8.71535	8.88081	4.47071	4.75996	3.87653	8.79663	4.36907	Down	Pluripotency
chr5_8745465_8746465	chr5	8745465	8746465	1000	9.96099	8.07534	11.0032	5.15197	5.71111	4.71667	9.67983	5.19325
chr5_8747587_8748483	chr5	8747587	8748483	896	9.80927	8.20955	8.49293	5.46652	3.66849	4.18179	8.83725	4.43894
chr5_8793706_8793947	chr5	8793706	8793947	241	2.02607	0	2.13347	3.312	1.70486	3.84108	1.38651	2.95265
chr5_8800473_8801343	chr5	8800473	8801343	870	3.25523	7.26018	4.96437	3.00261	2.07797	3.09074	5.15992	2.72377
chr5_8809448_8809749	chr5	8809448	8809749	301	10.0577	8.76571	14.6905	5.54468	7.50762	2.48962	11.1713	5.18064	Down	Pluripotency
chr5_8824721_8825607	chr5	8824721	8825607	886	4.07822	6.3169	6.38356	2.70269	2.59693	2.53739	5.59289	2.61234	Down
chr5_8836733_8836959	chr5	8836733	8836959	226	6.91375	4.59912	2.73009	7.22419	5.45404	3.90097	4.74765	5.5264
chr5_8855041_8855642	chr5	8855041	8855642	601	7.63705	7.18388	7.01525	3.01843	3.69169	2.34707	7.27873	3.01906	Down
chr5_8863491_8863840	chr5	8863491	8863840	349	10.0735	8.70558	4.41977	4.88605	6.71051	3.66289	7.73294	5.08648
chr5_8866031_8866422	chr5	8866031	8866422	391	8.24213	8.38391	8.15302	3.89725	5.25411	4.84778	8.25969	4.66638
chr5_8867277_8867512	chr5	8867277	8867512	235	9.97346	8.1655	9.18936	4.78607	7.69291	5.06463	9.10944	5.84787
chr5_8871243_8871434	chr5	8871243	8871434	191	3.06775	2.51164	1.07679	5.88862	5.80813	3.92344	2.21873	5.20673
chr5_8922025_8922523	chr5	8922025	8922523	498	0.784392	0.9633	0.412985	2.5499	1.81509	1.59329	0.720226	1.9861
chr5_8946051_8946243	chr5	8946051	8946243	192	1.01726	1.24928	1.07118	3.40139	3.20993	1.83671	1.11257	2.81601
chr5_8966194_8967080	chr5	8966194	8967080	886	7.82577	8.30221	7.66027	2.70269	2.96792	3.28369	7.92942	2.98476	Down	Pluripotency
chr5_8968218_8968513	chr5	8968218	8968513	295	7.94496	11.6543	6.62316	9.22411	8.3567	2.68969	8.74081	6.75683
chr5_8969472_8969728	chr5	8969472	8969728	256	6.86649	8.12032	8.03385	5.10209	7.38284	8.26519	7.67355	6.91671
chr5_8973099_8973852	chr5	8973099	8973852	753	5.83606	8.1759	8.33045	5.34827	4.74712	2.10746	7.44747	4.06762
chr5_8976436_8976622	chr5	8976436	8976622	186	16.2761	11.1764	17.1389	8.77778	9.05684	7.82082	14.8638	8.55182
chr5_8980957_8981678	chr5	8980957	8981678	721	5.5533	5.76644	6.13291	3.52248	2.56438	2.75124	5.81755	2.94603
chr5_8986656_8987678	chr5	8986656	8987678	1022	6.11549	5.16336	5.83594	3.47905	1.92973	3.10551	5.70493	2.8381	Down	Pluripotency
chr5_8988325_8988512	chr5	8988325	8988512	187	10.9668	6.84097	20.3467	5.82056	2.63661	2.35727	12.7182	3.60481	Down
chr5_8993088_8994417	chr5	8993088	8994417	1329	4.11496	6.6177	5.95799	2.48429	2.84426	2.3218	5.56355	2.55011	Down	Pluripotency
chr5_9047849_9048504	chr5	9047849	9048504	655	0.894566	1.0986	0.62799	2.27106	1.69367	1.74978	0.87372	1.90483
chr5_9051926_9053028	chr5	9051926	9053028	1102	0.620324	1.45107	1.67967	1.34986	1.82692	0.600014	1.25036	1.25893
chr5_9058257_9058780	chr5	9058257	9058780	523	0.746897	1.98738	1.17973	2.42802	1.02129	1.93855	1.30467	1.79595
chr5_9097178_9097650	chr5	9097178	9097650	472	2.6897	1.35515	1.52507	1.99856	2.26327	1.1207	1.85664	1.79418
chr5_9118128_9118541	chr5	9118128	9118541	413	13.4781	20.5209	13.4455	10.5418	9.94846	7.15116	15.8148	9.21382
chr5_9119872_9120534	chr5	9119872	9120534	662	12.539	14.3724	15.9997	8.05647	8.0064	5.99289	14.3037	7.35192
chr5_9138635_9140388	chr5	9138635	9140388	1753	6.79642	6.29415	7.39133	4.67748	4.12512	3.14325	6.8273	3.98195
chr5_9146533_9147230	chr5	9146533	9147230	697	11.0687	10.5535	11.3603	5.15333	4.48009	5.12276	10.9942	4.91872	Down	Pluripotency
chr5_9157825_9159467	chr5	9157825	9159467	1642	5.59058	5.551	6.63845	3.42487	3.27796	2.57721	5.92668	3.09335
chr5_9164046_9164577	chr5	9164046	9164577	531	0.183911	4.3666	1.9366	2.32311	4.17835	2.24141	2.16237	2.91429
chr5_10188863_10189258	chr5	10188863	10189258	395	3.46125	2.42898	4.1654	2.93926	2.60045	3.12473	3.35188	2.88815
chr5_10486453_10486666	chr5	10486453	10486666	213	4.58483	4.87982	0.965571	3.06604	4.24374	2.27648	3.47674	3.19542
chr5_12564152_12564457	chr5	12564152	12564457	305	3.52205	6.02931	4.38306	5.82883	5.6579	3.75772	4.64481	5.08149
chr5_12689494_12690464	chr5	12689494	12690464	970	1.91286	1.56611	3.71048	2.99229	3.30391	1.68144	2.39648	2.65921
chr5_12721033_12721805	chr5	12721033	12721805	772	0.885489	1.34637	0.799222	1.92687	1.80954	1.54169	1.01036	1.75937
chr5_12784542_12784897	chr5	12784542	12784897	355	1.65054	1.57656	0	1.63522	3.47215	1.49006	1.0757	2.19915
chr5_12847930_12848214	chr5	12847930	12848214	284	4.12634	3.65986	5.06925	3.32155	3.7615	6.05338	4.28515	4.37881
chr5_12863528_12863729	chr5	12863528	12863729	201	3.88684	3.97781	2.04643	4.69313	5.72358	2.19308	3.30369	4.20326
chr5_12870822_12871436	chr5	12870822	12871436	614	4.1353	4.03676	6.19679	3.24997	6.02254	5.38449	4.78962	4.88567
chr5_12879919_12880847	chr5	12879919	12880847	928	1.78897	1.37852	1.32974	2.42398	2.6565	1.47253	1.49908	2.18434
chr5_12890335_12890632	chr5	12890335	12890632	297	1.31524	0.53841	0.69248	3.54264	1.66009	1.92947	0.848711	2.3774
chr5_13121161_13121539	chr5	13121161	13121539	378	4.39197	4.86492	4.89682	4.22324	4.13045	2.79879	4.7179	3.7175
chr5_13613200_13613632	chr5	13613200	13613632	432	4.7472	2.03586	4.04668	3.86331	1.71196	1.53059	3.60992	2.36862
chr5_13961824_13962226	chr5	13961824	13962226	402	1.45756	0.795561	1.79063	2.43682	2.86179	1.64481	1.34792	2.31447
chr5_13970754_13971157	chr5	13970754	13971157	403	0	0	0.765508	4.14131	4.38399	1.53135	0.255169	3.35222	Up	Totipotency
chr5_13978783_13979303	chr5	13978783	13979303	520	1.50241	1.69133	0.988782	3.27929	2.68647	4.23856	1.39418	3.40144	Up
chr5_13985014_13985282	chr5	13985014	13985282	268	0.728782	0.596671	1.15112	3.51985	2.91289	3.12515	0.825524	3.18596	Up	Totipotency
chr5_14035539_14035808	chr5	14035539	14035808	269	2.90429	3.26949	5.35192	3.10214	3.05481	2.29418	3.8419	2.81704
chr5_14072739_14073861	chr5	14072739	14073861	1122	1.04446	1.85276	0.641562	2.13421	2.59999	1.37508	1.17959	2.03642
chr5_14312377_14312712	chr5	14312377	14312712	335	2.62361	0.954673	0	1.94945	2.57561	2.6317	1.19276	2.38559
chr5_14318811_14319158	chr5	14318811	14319158	347	0.562863	0.230415	2.07445	2.19571	0.947254	2.9218	0.955908	2.02159
chr5_14940453_14940692	chr5	14940453	14940692	239	6.53769	3.67989	6.88424	3.18791	2.57869	2.76659	5.70061	2.8444
chr5_14948647_14948845	chr5	14948647	14948845	198	0.986432	2.82665	2.5968	2.19888	5.60279	2.44894	2.13663	3.41687
chr5_14980649_14982472	chr5	14980649	14982472	1823	1.49994	1.92977	1.80508	1.11452	1.30722	1.40247	1.74493	1.27473
chr5_14987863_14989398	chr5	14987863	14989398	1535	1.01792	1.66679	2.07676	1.15817	1.65955	1.34971	1.58716	1.38914
chr5_14996618_14997513	chr5	14996618	14997513	895	1.96405	2.05468	2.18305	1.82421	2.38719	1.37907	2.06726	1.86349
chr5_15004818_15005433	chr5	15004818	15005433	615	2.06429	1.56008	2.34092	1.71083	1.6034	2.86706	1.98843	2.06043
chr5_15006678_15006951	chr5	15006678	15006951	273	3.21945	1.75723	1.50671	3.32248	2.85954	1.93763	2.16113	2.70655
chr5_15019515_15019842	chr5	15019515	15019842	327	3.28509	1.46704	1.57237	3.10667	1.63343	2.42648	2.10817	2.38886
chr5_15053543_15054664	chr5	15053543	15054664	1121	2.17789	1.78309	1.46774	2.16848	2.23578	2.71328	1.80957	2.37251
chr5_15462602_15463052	chr5	15462602	15463052	450	0.651045	1.4214	0.457037	3.06377	2.37392	1.56732	0.843162	2.33501
chr5_15575409_15575715	chr5	15575409	15575715	306	1.5957	3.39673	4.03268	3.55701	2.81971	1.15244	3.00837	2.50972
chr5_15613856_15614078	chr5	15613856	15614078	222	0	0.360153	3.7057	2.94174	3.70154	3.97126	1.35529	3.53818
chr5_15630903_15631749	chr5	15630903	15631749	846	1.15434	1.22861	0.729314	0.814833	1.55412	1.35474	1.03742	1.24123
chr5_15653425_15653626	chr5	15653425	15653626	201	3.88684	1.19334	1.02322	2.52707	2.65738	1.75447	2.03447	2.31297
chr5_15679954_15681493	chr5	15679954	15681493	1539	4.25146	4.15615	3.60819	4.14915	3.68423	3.20797	4.00527	3.68045
chr5_15689443_15690583	chr5	15689443	15690583	1140	2.56992	3.29634	2.52573	2.8325	2.30665	3.90542	2.79733	3.01486
chr5_15703444_15704511	chr5	15703444	15704511	1067	1.55592	1.27387	0.963761	1.19011	1.65581	0.908887	1.26452	1.2516
chr5_15711863_15712060	chr5	15711863	15712060	197	3.96576	4.87029	3.13198	3.6834	3.54559	2.46138	3.98934	3.23012
chr5_15773162_15773452	chr5	15773162	15773452	290	3.36748	3.85984	3.90057	3.87837	3.25863	2.43206	3.7093	3.18969
chr5_15776922_15777213	chr5	15776922	15777213	291	0	0.824267	2.47365	4.23908	3.52982	5.6048	1.09931	4.4579	Up	Totipotency
chr5_16353921_16354461	chr5	16353921	16354461	540	0.723384	0.592251	1.14259	1.74689	1.75001	1.38774	0.819409	1.62821
chr5_16837554_16837785	chr5	16837554	16837785	231	2.11378	0	3.11616	3.45538	3.73519	2.28992	1.74331	3.16017
chr5_16840736_16840984	chr5	16840736	16840984	248	2.75644	0.967184	4.9758	4.0963	2.98213	2.3107	2.89981	3.12971
chr5_16948418_16948802	chr5	16948418	16948802	384	2.28883	1.87392	3.74913	2.17311	2.99594	1.83671	2.63729	2.33525
chr5_16966363_16967026	chr5	16966363	16967026	663	7.36476	7.83862	5.1184	5.4176	6.07321	4.58762	6.77393	5.35948
chr5_16970321_16972385	chr5	16970321	16972385	2064	4.77875	5.15207	4.28472	5.20316	4.31972	3.88699	4.73851	4.46996
chr5_16980665_16980900	chr5	16980665	16980900	235	2.49336	3.74252	2.62553	4.01412	4.54581	3.37642	2.95381	3.97878
chr5_16991132_16991349	chr5	16991132	16991349	217	1.80012	4.05296	2.84332	5.18307	4.92288	4.2659	2.8988	4.79062
chr5_16994270_16994887	chr5	16994270	16994887	617	4.1152	4.92423	2.5	4.41023	4.12869	4.35809	3.84647	4.299
chr5_16997497_16998312	chr5	16997497	16998312	815	1.79736	2.35447	2.64969	3.82848	3.62978	2.9207	2.26718	3.45966
chr5_18084503_18086148	chr5	18084503	18086148	1645	1.72161	3.25648	3.18814	1.69828	1.39871	1.7686	2.72208	1.62186
chr5_18269527_18269792	chr5	18269527	18269792	265	7.73884	4.22398	4.26855	1.77985	1.08532	0.332687	5.41046	1.06595	Down
chr5_18270728_18271411	chr5	18270728	18271411	683	3.28859	4.44839	4.6674	1.85923	1.20314	1.09718	4.13479	1.38652	Down
chr5_18317347_18317691	chr5	18317347	18317691	344	1.13554	0.697272	1.19574	2.95315	1.43327	2.17842	1.00952	2.18828
chr5_18454149_18454659	chr5	18454149	18454659	510	4.21265	4.07608	2.82287	2.41877	3.22252	2.42013	3.70387	2.68714
chr5_18566634_18566915	chr5	18566634	18566915	281	3.47533	3.4144	6.58719	3.74435	5.26383	5.64739	4.49231	4.88519
chr5_18596408_18596827	chr5	18596408	18596827	419	3.72914	1.71739	0.981702	2.59772	1.76508	1.36767	2.14274	1.91016
chr5_18629776_18629974	chr5	18629776	18629974	198	0.986432	0.807615	2.07744	4.03128	3.32017	1.55842	1.2905	2.96996
chr5_18689598_18689980	chr5	18689598	18689980	382	5.62421	4.60467	6.19153	3.79911	3.01162	2.4233	5.47347	3.07801
chr5_18795948_18796782	chr5	18795948	18796782	834	2.1077	5.65621	4.68545	3.78476	4.08901	3.01273	4.14979	3.62883
chr5_19152471_19153810	chr5	19152471	19153810	1339	0.729326	1.43308	1.68957	1.40899	1.44219	2.10693	1.28399	1.65271
chr5_19563473_19564356	chr5	19563473	19564356	883	0.774176	0.181096	0.931672	2.87622	2.14044	1.5975	0.628981	2.20472	Up	Totipotency
chr5_19785676_19785964	chr5	19785676	19785964	288	1.01726	1.38809	2.14236	1.76368	4.13725	3.06118	1.5159	2.98737
chr5_20471908_20472354	chr5	20471908	20472354	446	1.75169	1.61342	1.61398	2.44046	3.1322	1.77905	1.6597	2.45057
chr5_20472529_20473374	chr5	20472529	20473374	845	2.3114	2.74398	1.82544	0.987544	0.923853	1.87801	2.29361	1.26313
chr5_20599267_20599480	chr5	20599267	20599480	213	0.916965	3.37833	2.41393	4.08806	2.31477	1.03477	2.23641	2.4792
chr5_20692733_20693048	chr5	20692733	20693048	315	1.86013	1.52293	3.591	3.22502	2.73914	3.77837	2.32469	3.24751
chr5_20707980_20708222	chr5	20707980	20708222	242	3.22832	3.63427	1.69972	2.84855	4.24454	3.46091	2.8541	3.518
chr5_20760270_20760470	chr5	20760270	20760470	200	10.7422	13.5922	11.3117	8.52615	10.2718	4.1877	11.882	7.66188
chr5_20763755_20765348	chr5	20763755	20765348	1593	6.43689	6.27385	6.51988	4.48679	2.99191	3.76335	6.4102	3.74735
chr5_20771216_20771490	chr5	20771216	20771490	274	16.0385	8.75408	12.7603	7.54761	7.19775	6.59606	12.5176	7.11381
chr5_20776143_20776467	chr5	20776143	20776467	324	10.5493	6.9096	6.03035	4.92712	6.34061	4.21763	7.82976	5.16178
chr5_20781265_20782840	chr5	20781265	20782840	1575	6.20043	7.20854	8.48783	3.75485	3.52175	3.69441	7.29893	3.657
chr5_20789572_20790269	chr5	20789572	20790269	697	7.84617	6.42384	8.11453	4.21636	4.95168	3.47841	7.46152	4.21548
chr5_20793371_20794036	chr5	20793371	20794036	665	10.4265	7.93527	9.7421	5.51042	5.25174	5.30298	9.36796	5.35505
chr5_20812927_20813163	chr5	20812927	20813163	236	10.345	6.77575	13.072	4.91953	3.30786	3.73568	10.0643	3.98769	Down	Pluripotency
chr5_20831852_20832893	chr5	20831852	20832893	1041	4.59672	4.14746	3.35863	2.33512	2.48654	3.42993	4.03427	2.75053
chr5_20833407_20833662	chr5	20833407	20833662	255	10.7231	9.0928	9.67843	1.99193	4.99491	2.0744	9.83144	3.02041	Down	Pluripotency
chr5_20838775_20839729	chr5	20838775	20839729	954	4.09462	3.6876	3.55713	3.23263	3.5316	3.14204	3.77978	3.30209
chr5_20857653_20858348	chr5	20857653	20858348	695	8.4308	6.55737	3.10719	4.22849	4.43386	4.24954	6.03179	4.30396
chr5_20876834_20877507	chr5	20876834	20877507	673	3.33745	2.73245	2.13918	3.07288	1.40417	1.89948	2.73636	2.12551
chr5_20886417_20886941	chr5	20886417	20886941	524	7.45472	8.39211	7.06488	3.87741	3.52847	3.44909	7.63724	3.61832	Down	Pluripotency
chr5_20895110_20895872	chr5	20895110	20895872	762	8.45846	11.5419	10.2563	7.80862	7.7645	5.26427	10.0856	6.94579
chr5_20916877_20917831	chr5	20916877	20917831	954	6.75613	5.61521	4.63504	3.38475	1.85194	2.35653	5.66879	2.53107	Down
chr5_20923773_20924368	chr5	20923773	20924368	595	7.05755	5.50943	5.18487	3.41473	3.03838	3.70429	5.91728	3.3858
chr5_20954350_20955554	chr5	20954350	20955554	1204	4.94773	4.44926	2.81852	3.37502	2.25228	2.30656	4.07184	2.64462
chr5_20956569_20956953	chr5	20956569	20956953	384	5.59492	5.20533	6.69488	4.15726	2.88894	2.64027	5.83171	3.22882
chr5_20965224_20965615	chr5	20965224	20965615	391	0.749285	1.22691	1.84101	2.41258	1.26099	1.69109	1.2724	1.78822
chr5_20970965_20971258	chr5	20970965	20971258	293	1.6665	2.45592	2.1058	4.95311	2.94481	1.20358	2.07607	3.03383
chr5_20986699_20987406	chr5	20986699	20987406	707	9.53086	9.38638	7.85431	7.95422	7.09	4.48915	8.92385	6.51112
chr5_20991175_20991397	chr5	20991175	20991397	222	12.3171	8.64366	10.6539	8.6618	7.95832	6.75114	10.5382	7.79042
chr5_20996278_20997159	chr5	20996278	20997159	881	6.76171	8.8031	9.80476	4.57122	4.15069	3.20225	8.45652	3.97472	Down	Pluripotency
chr5_21015190_21015531	chr5	21015190	21015531	341	9.16427	10.5511	4.82502	7.12862	4.69911	3.10248	8.18013	4.97674
chr5_21021143_21022023	chr5	21021143	21022023	880	4.77187	3.72512	5.8428	4.98871	4.90244	3.7569	4.77993	4.54935
chr5_21040018_21040213	chr5	21040018	21040213	195	3.50563	4.51022	3.69145	3.90724	3.79266	3.39085	3.90243	3.69691
chr5_21051730_21052922	chr5	21051730	21052922	1192	2.21202	2.21349	2.07047	2.6785	2.3439	1.51621	2.16533	2.17954
chr5_21242772_21243432	chr5	21242772	21243432	660	1.92354	2.42285	2.18131	2.47374	3.67294	2.60479	2.1759	2.91716
chr5_21259325_21259543	chr5	21259325	21259543	218	1.79187	2.20057	3.7737	4.16072	3.01557	3.43751	2.58871	3.53793
chr5_21429178_21430341	chr5	21429178	21430341	1163	4.87024	5.36234	7.6926	2.93247	2.89694	2.57739	5.97506	2.80227	Down	Pluripotency
chr5_21432669_21433540	chr5	21432669	21433540	871	5.83026	7.80262	8.26444	4.12384	4.62289	3.28963	7.29911	4.01212
chr5_21439535_21439757	chr5	21439535	21439757	222	11.4373	12.2452	18.5285	5.22977	1.85077	3.57414	14.0703	3.55156	Down	Pluripotency
chr5_21447274_21448039	chr5	21447274	21448039	765	7.5317	8.67474	7.93093	4.12613	4.51153	3.91831	8.04579	4.18532
chr5_21452424_21452630	chr5	21452424	21452630	206	10.9034	8.92689	11.9806	7.04495	9.37425	3.20978	10.6036	6.54299
chr5_21460140_21460744	chr5	21460140	21460744	604	7.11407	5.82446	8.34244	3.24371	3.87743	3.13822	7.09365	3.41979	Down
chr5_21460891_21461605	chr5	21460891	21461605	714	6.42839	6.38287	7.34523	3.30294	2.12917	1.66693	6.71883	2.36634	Down	Pluripotency
chr5_21465913_21466818	chr5	21465913	21466818	905	6.15076	5.12412	7.61307	3.60811	3.49581	3.21475	6.29598	3.43955
chr5_21480585_21480847	chr5	21480585	21480847	262	7.45472	7.32402	7.45738	4.15437	4.07735	3.53321	7.41204	3.92164
chr5_21489515_21489779	chr5	21489515	21489779	264	0.739824	2.42285	1.16856	1.78659	1.8676	3.67342	1.44374	2.44253
chr5_21647696_21649687	chr5	21647696	21649687	1991	7.65166	6.90712	8.47045	2.95209	3.5701	3.05534	7.67641	3.19251	Down	Pluripotency
chr5_21651176_21651467	chr5	21651176	21651467	291	5.70504	11.265	11.6615	4.61311	6.77726	5.45332	9.54384	5.61456
chr5_21661778_21662536	chr5	21661778	21662536	758	6.05524	7.80553	9.90347	5.45658	2.22239	3.14034	7.92141	3.60644	Down	Pluripotency
chr5_21663778_21664541	chr5	21663778	21664541	763	9.4713	7.64959	9.02992	4.75511	3.33867	3.87081	8.71694	3.9882	Down	Pluripotency
chr5_21669219_21670498	chr5	21669219	21670498	1279	6.87186	8.00164	5.38689	2.4963	1.67047	2.30917	6.75346	2.15865	Down	Pluripotency
chr5_21671225_21671442	chr5	21671225	21671442	217	12.1508	8.47438	5.68663	4.1799	3.59749	2.6408	8.77062	3.47273	Down	Pluripotency
chr5_21680349_21680813	chr5	21680349	21680813	464	5.68261	5.16943	6.87033	3.44049	1.9481	1.80504	5.90746	2.39787	Down	Pluripotency
chr5_21682072_21682329	chr5	21682072	21682329	257	6.0798	6.8443	7.20233	2.54112	3.83693	3.43043	6.70881	3.26949
chr5_21697119_21697970	chr5	21697119	21697970	851	2.40986	3.1944	5.31688	1.27902	0.48281	0.725187	3.64038	0.829005	Down	Pluripotency
chr5_21713624_21714590	chr5	21713624	21714590	966	1.41532	1.40706	2.0226	1.76525	1.36106	1.41461	1.61499	1.51364
chr5_21722721_21723789	chr5	21722721	21723789	1068	3.2918	3.14425	3.17743	1.93637	1.38496	1.40333	3.2045	1.57489	Down	Pluripotency
chr5_21740789_21741785	chr5	21740789	21741785	996	9.51075	9.87382	9.18892	5.31837	5.73405	4.86838	9.5245	5.30693
chr5_21743143_21744868	chr5	21743143	21744868	1725	10.6998	8.85287	8.8228	6.47809	5.28773	5.00862	9.45848	5.59148
chr5_21747240_21747886	chr5	21747240	21747886	646	12.2449	12.253	10.8246	6.1218	6.74185	6.34603	11.7741	6.40323
chr5_21755631_21757252	chr5	21755631	21757252	1621	10.4826	10.4566	11.6092	5.90889	5.32282	5.08522	10.8495	5.43898
chr5_21762678_21763052	chr5	21762678	21763052	374	15.4057	11.9717	15.3975	8.63383	8.67883	8.60405	14.2583	8.6389
chr5_21769226_21769421	chr5	21769226	21769421	195	17.0273	21.321	14.7658	8.93083	7.79602	11.0768	17.7047	9.26787
chr5_21770335_21770557	chr5	21770335	21770557	222	11.4373	14.7663	15.7492	10.623	9.06878	5.95689	13.9843	8.54955
chr5_21775743_21776467	chr5	21775743	21776467	724	10.1164	15.1294	14.0615	5.66272	6.75327	5.11437	13.1024	5.84345	Down	Pluripotency
chr5_21778034_21778901	chr5	21778034	21778901	867	10.7006	10.8818	13.1655	6.86294	7.81935	6.45708	11.5826	7.04646
chr5_21782499_21783259	chr5	21782499	21783259	760	6.1678	9.46822	10.0127	5.01258	5.62245	3.82809	8.54958	4.82104
chr5_21789970_21790222	chr5	21789970	21790222	252	4.2628	13.0084	11.4259	3.31141	4.40219	3.84834	9.5657	3.85398	Down	Pluripotency
chr5_21796526_21796792	chr5	21796526	21796792	266	10.6468	16.8324	15.4637	6.13785	5.56066	5.63441	14.3143	5.77764	Down	Pluripotency
chr5_21800408_21802198	chr5	21800408	21802198	1790	9.87479	9.64807	12.4664	6.44554	7.00088	6.10731	10.6631	6.51791
chr5_21929418_21929614	chr5	21929418	21929614	196	0.996498	3.67135	5.2466	3.33197	3.56368	6.52219	3.30482	4.47261
chr5_22484139_22484368	chr5	22484139	22484368	229	7.24963	10.8235	10.7773	5.86208	5.02375	4.61984	9.61679	5.16856
chr5_22487581_22487855	chr5	22487581	22487855	274	9.62311	12.2557	10.1332	5.82623	8.24742	4.82639	10.6707	6.30001
chr5_22492387_22493375	chr5	22492387	22493375	988	8.10512	6.39307	7.91025	2.38694	3.41007	3.257	7.46948	3.018	Down	Pluripotency
chr5_22496286_22497048	chr5	22496286	22497048	762	6.15161	9.96801	8.63692	2.85681	3.18129	2.37181	8.25218	2.8033	Down	Pluripotency
chr5_22497519_22498226	chr5	22497519	22498226	707	7.45893	9.95183	7.56341	4.82385	4.53295	3.11747	8.32472	4.15809	Down	Pluripotency
chr5_22499617_22500293	chr5	22499617	22500293	676	7.3676	7.45132	11.409	5.25974	6.0172	5.47752	8.74265	5.58482
chr5_22503292_22503497	chr5	22503292	22503497	205	13.3385	14.0407	16.5537	5.1325	5.01063	4.08556	14.6443	4.7429	Down
chr5_22509102_22509360	chr5	22509102	22509360	258	8.32732	7.74747	8.76873	6.04692	8.44038	5.46741	8.28117	6.65157
chr5_22515354_22516750	chr5	22515354	22516750	1396	11.0528	7.73193	10.4601	4.18433	4.12049	3.72604	9.7483	4.01029	Down	Pluripotency
chr5_22523215_22523517	chr5	22523215	22523517	302	18.1085	10.8547	16.6849	11.2929	8.97931	8.028	15.216	9.43341
chr5_22525021_22525326	chr5	22525021	22525326	305	11.2065	18.8744	19.218	10.4681	10.9117	9.10526	16.433	10.1617
chr5_22526128_22527244	chr5	22526128	22527244	1116	9.45066	8.81212	12.3474	6.69712	6.36924	5.45088	10.2034	6.17241
chr5_22533312_22533681	chr5	22533312	22533681	369	17.4671	13.0006	13.934	9.43909	7.46026	8.12333	14.8006	8.34089
chr5_22534984_22535193	chr5	22534984	22535193	209	14.485	20.6579	25.5853	6.77023	5.11132	6.1165	20.2427	5.99935	Down	Pluripotency
chr5_22536750_22537439	chr5	22536750	22537439	689	9.92159	9.86369	10.5968	6.58228	6.02293	4.67041	10.1273	5.75854
chr5_22545391_22548015	chr5	22545391	22548015	2624	9.78801	9.29342	9.44467	5.76577	4.44693	5.15734	9.5087	5.12335
chr5_22562799_22563342	chr5	22562799	22563342	543	7.19387	5.30081	3.7876	3.40765	5.14535	2.84132	5.42743	3.79811
chr5_23222485_23223084	chr5	23222485	23223084	599	1.30426	1.06783	0.858375	2.36223	1.50904	1.619	1.07682	1.83009
chr5_23248259_23248715	chr5	23248259	23248715	456	1.71328	1.92871	1.80409	1.82999	2.613	2.51339	1.81536	2.31879
chr5_23365819_23366542	chr5	23365819	23366542	723	1.62086	2.21173	3.84025	3.16146	2.67095	1.52424	2.55761	2.45222
chr5_23380467_23381349	chr5	23380467	23381349	882	1.66083	1.99431	1.63227	2.01564	1.81678	1.89918	1.76247	1.91053
chr5_23407201_23407634	chr5	23407201	23407634	433	2.48089	3.50837	4.27482	3.93818	4.36491	2.7487	3.42136	3.68393
chr5_23421137_23422019	chr5	23421137	23422019	882	11.6258	14.5948	12.0089	6.99303	6.00934	5.44765	12.7431	6.15001	Down	Pluripotency
chr5_23430731_23431307	chr5	23430731	23431307	576	6.27309	7.9121	6.60561	3.21242	2.9246	2.37242	6.93027	2.83648	Down	Pluripotency
chr5_23437974_23439076	chr5	23437974	23439076	1102	2.83577	2.46682	3.63929	2.4034	2.8336	1.96004	2.98063	2.39901
chr5_23450943_23451603	chr5	23450943	23451603	660	6.36249	5.33026	8.72525	4.61765	3.79745	4.00736	6.806	4.14082
chr5_23456872_23457222	chr5	23456872	23457222	350	10.0447	5.02567	4.40714	5.07941	3.87393	4.4081	6.4925	4.45381
chr5_23463194_23463985	chr5	23463194	23463985	791	6.66683	6.26693	8.32027	4.31158	4.57101	3.9567	7.08468	4.27976
chr5_23476007_23477676	chr5	23476007	23477676	1669	4.91502	5.4133	6.71589	3.65206	4.33274	2.9581	5.6814	3.64763
chr5_23484307_23484514	chr5	23484307	23484514	207	7.07658	10.4288	16.3937	8.93892	9.13047	6.6015	11.2997	8.22363
chr5_23486626_23486840	chr5	23486626	23486840	214	11.8648	12.3293	7.68847	11.5287	5.95187	8.8574	10.6276	8.77932
chr5_23487499_23488481	chr5	23487499	23488481	982	8.15464	10.3403	9.42464	5.65282	5.60659	4.53379	9.30652	5.2644
chr5_23495308_23495767	chr5	23495308	23495767	459	8.72315	4.87736	9.63362	7.03498	5.19184	6.24241	7.74471	6.15641
chr5_23495952_23496141	chr5	23495952	23496141	189	11.8842	16.0754	19.0432	6.33487	8.2609	3.96496	15.6676	6.18691	Down	Pluripotency
chr5_23498564_23498776	chr5	23498564	23498776	212	13.3587	10.1828	11.6415	7.18784	11.8222	5.82202	11.7277	8.27737
chr5_23500580_23501264	chr5	23500580	23501264	684	6.99588	11.2216	12.0273	5.35736	6.42737	3.41563	10.0816	5.06679
chr5_23505372_23506116	chr5	23505372	23506116	744	10.2382	8.81212	8.43122	4.58395	4.69409	2.78469	9.16052	4.02091	Down	Pluripotency
chr5_23512885_23513574	chr5	23512885	23513574	689	4.39385	4.75778	6.2685	3.10683	2.62385	2.75106	5.14004	2.82725
chr5_23523523_23524136	chr5	23523523	23524136	613	5.89445	6.39109	5.53589	2.78178	3.35132	2.8045	5.94048	2.9792
chr5_23528281_23528548	chr5	23528281	23528548	267	10.6069	7.48632	6.54744	2.58183	5.84761	2.64156	8.21356	3.69033	Down	Pluripotency
chr5_23540381_23541656	chr5	23540381	23541656	1275	6.66364	7.46236	6.53294	3.67083	3.19029	3.04245	6.88631	3.30119	Down	Pluripotency
chr5_23547145_23547507	chr5	23547145	23547507	362	9.98149	5.52168	9.09024	3.2072	3.29151	2.19187	8.1978	2.89686	Down	Pluripotency
chr5_23579378_23579962	chr5	23579378	23579962	584	3.34441	2.19052	3.16952	3.47905	1.68851	1.81155	2.90148	2.32637
chr5_23595947_23596350	chr5	23595947	23596350	403	2.66557	2.97595	2.04136	3.69117	2.03906	2.95332	2.56096	2.89452
chr5_23609295_23609628	chr5	23609295	23609628	333	3.81243	6.24265	4.94094	1.85221	3.57816	2.25038	4.99867	2.56025
chr5_23644048_23644329	chr5	23644048	23644329	281	2.78026	4.55253	4.0255	2.06585	3.65544	2.66682	3.7861	2.79604
chr5_23654176_23654606	chr5	23654176	23654606	430	2.04398	3.16097	0.956589	2.44689	3.1532	1.74274	2.05385	2.44761
chr5_23694964_23695303	chr5	23694964	23695303	339	3.74495	7.31142	8.19026	4.81613	3.99963	2.47062	6.41554	3.76213
chr5_23696602_23699545	chr5	23696602	23699545	2943	3.68328	4.07512	5.0316	3.43953	3.04349	2.50137	4.26333	2.9948
chr5_23703986_23704310	chr5	23703986	23704310	324	2.41128	2.46771	4.12603	4.59118	2.66305	3.53736	3.00167	3.5972
chr5_23709349_23711859	chr5	23709349	23711859	2510	4.90229	5.12852	5.16215	3.02105	2.4063	2.77482	5.06432	2.73406
chr5_23722527_23722733	chr5	23722527	23722733	206	1.42219	2.32875	0.998381	2.64186	3.39069	2.56783	1.58311	2.86679
chr5_23751989_23753216	chr5	23751989	23753216	1227	7.72022	8.14526	6.03423	4.46496	4.88893	2.87407	7.2999	4.07599
chr5_23760558_23760910	chr5	23760558	23760910	352	6.65842	9.31281	14.8991	7.62736	7.58711	5.25967	10.2901	6.82471
chr5_23762614_23763205	chr5	23762614	23763205	591	10.0796	9.06415	9.91793	4.97259	5.56171	4.40064	9.68724	4.97831
chr5_23764338_23764520	chr5	23764338	23764520	182	25.2191	23.7226	15.2555	5.18307	4.96658	6.78169	21.399	5.64378	Down	Pluripotency
chr5_23790956_23792257	chr5	23790956	23792257	1301	4.87909	5.28519	4.82155	3.73691	4.51611	2.57506	4.99527	3.60936
chr5_23793857_23794816	chr5	23793857	23794816	959	5.80442	7.92035	9.11452	4.23726	3.55603	2.89583	7.6131	3.56304	Down	Pluripotency
chr5_23797858_23798096	chr5	23797858	23798096	238	11.489	10.0782	12.098	8.68927	8.28648	9.26071	11.2218	8.74549
chr5_23800881_23801363	chr5	23800881	23801363	482	4.25476	8.62573	9.60062	6.0971	5.88177	5.57872	7.4937	5.85253
chr5_23801394_23801584	chr5	23801394	23801584	190	16.4475	10.9411	16.2368	5.5377	7.35243	4.64011	14.5418	5.84341	Down
chr5_23810669_23811781	chr5	23810669	23811781	1112	6.3231	6.61489	5.91846	4.20892	3.58404	3.09201	6.28548	3.62832
chr5_23816639_23817354	chr5	23816639	23817354	715	5.32673	7.38036	6.3282	3.34906	3.04562	3.69911	6.3451	3.3646
chr5_23832798_23833372	chr5	23832798	23833372	574	1.70134	1.67151	0.358304	2.59154	1.78951	1.84311	1.24372	2.07472
chr5_23839154_23840012	chr5	23839154	23840012	858	8.99171	7.73447	12.5845	4.86291	5.07603	3.75048	9.77022	4.56314	Down	Pluripotency
chr5_23840864_23842228	chr5	23840864	23842228	1364	6.80161	5.86172	5.12659	3.48451	2.34956	2.52076	5.92997	2.78494	Down	Pluripotency
chr5_23852134_23854739	chr5	23852134	23854739	2605	5.66072	8.80874	8.52668	4.12258	3.75383	3.87507	7.66538	3.91716
chr5_23911589_23912099	chr5	23911589	23912099	510	2.10632	0.940634	1.2098	3.62815	2.41689	3.80307	1.41892	3.2827	Up
chr5_23959472_23960346	chr5	23959472	23960346	874	2.23471	2.19553	3.05911	3.07189	2.49155	1.2609	2.49645	2.27478
chr5_23979690_23980745	chr5	23979690	23980745	1055	2.12901	3.48614	4.19131	2.78559	1.79148	1.50419	3.26882	2.02709
chr5_23986615_23986895	chr5	23986615	23986895	280	3.83652	2.2844	2.57083	2.46196	3.96197	3.9358	2.89725	3.45325
chr5_23991668_23991867	chr5	23991668	23991867	199	0.981475	4.01778	4.134	3.46406	3.30349	3.76571	3.04442	3.51109
chr5_23998364_23999178	chr5	23998364	23999178	814	2.63937	2.55381	1.51597	1.15887	2.01902	1.73291	2.23638	1.63694
chr5_24025652_24026163	chr5	24025652	24026163	511	1.91109	2.19052	2.41487	2.27203	2.33175	1.29396	2.17216	1.96592
chr5_24073530_24074310	chr5	24073530	24074310	780	1.25201	1.74258	2.63675	2.69786	1.89633	2.37359	1.87712	2.32259
chr5_24105627_24106582	chr5	24105627	24106582	955	1.94291	4.10235	4.52251	2.08951	3.57092	1.29243	3.52259	2.31762
chr5_24127565_24128208	chr5	24127565	24128208	643	5.46756	6.59029	4.79782	4.17548	3.51445	3.42776	5.61856	3.7059
chr5_24128947_24129353	chr5	24128947	24129353	406	7.45655	6.49872	13.424	3.75326	3.23839	1.84576	9.12644	2.9458	Down
chr5_24135746_24136401	chr5	24135746	24136401	655	7.45472	9.76536	10.8328	4.98524	3.95189	4.37445	9.35097	4.4372	Down
chr5_24141793_24142363	chr5	24141793	24142363	570	12.5069	13.6062	10.6441	7.31995	7.71285	7.11483	12.2524	7.38254
chr5_24143536_24144682	chr5	24143536	24144682	1146	7.7546	10.1163	7.26832	7.31329	4.87596	3.34646	8.37975	5.17857
chr5_24160128_24160995	chr5	24160128	24160995	867	5.85715	6.54755	7.59092	3.89179	3.88598	3.45733	6.66521	3.74503
chr5_24166924_24167251	chr5	24166924	24167251	327	14.9322	6.11268	15.0948	3.43953	4.02076	4.31374	12.0466	3.92468	Down	Pluripotency
chr5_24168266_24170923	chr5	24168266	24170923	2657	5.36616	8.21506	5.84412	4.64272	4.36077	3.21856	6.47511	4.07402
chr5_24179801_24180942	chr5	24179801	24180942	1141	5.22091	7.42779	6.48904	3.1798	3.49295	3.20659	6.37925	3.29311
chr5_24182759_24183999	chr5	24182759	24183999	1240	6.85173	8.89809	7.04906	1.96037	3.08153	1.52862	7.59963	2.19017	Down	Pluripotency
chr5_24374507_24374739	chr5	24374507	24374739	232	0	1.37852	0.886494	2.65856	3.54199	2.09005	0.755003	2.76353
chr5_24385144_24385720	chr5	24385144	24385720	576	3.89949	4.30307	4.10619	0.881842	0.927314	0.994884	4.10292	0.93468	Down	Pluripotency
chr5_24397043_24397408	chr5	24397043	24397408	365	8.02658	4.81914	8.45205	1.59042	2.25135	0.966159	7.09926	1.60264	Down	Pluripotency
chr5_24403841_24404040	chr5	24403841	24404040	199	0.981475	4.82134	8.78475	3.64638	1.85821	3.5442	4.86252	3.01627
chr5_24407101_24407375	chr5	24407101	24407375	274	5.70259	5.54425	6.75547	3.44277	1.94939	1.76968	6.00077	2.38728	Down	Pluripotency
chr5_24421234_24422187	chr5	24421234	24422187	953	5.43107	4.44654	3.45295	1.8274	1.89699	2.359	4.44352	2.0278	Down	Pluripotency
chr5_24432037_24432446	chr5	24432037	24432446	409	5.4917	2.93229	7.03993	2.57253	2.51144	2.15555	5.15464	2.41317	Down	Pluripotency
chr5_24443659_24443875	chr5	24443659	24443875	216	10.3986	10.7346	8.09336	3.19143	0.380436	2.24487	9.74218	1.93891	Down	Pluripotency
chr5_24461922_24462568	chr5	24461922	24462568	646	3.77929	2.10405	3.18369	1.96572	2.86211	1.36474	3.02234	2.06419
chr5_24467803_24468154	chr5	24467803	24468154	351	1.1129	2.73347	4.10161	2.27405	1.75586	1.50704	2.64933	1.84565
chr5_24477225_24477571	chr5	24477225	24477571	346	4.51592	7.39458	5.64691	1.15346	1.06874	1.78362	5.85247	1.33527	Down	Pluripotency
chr5_24557773_24558247	chr5	24557773	24558247	474	2.06027	1.34943	2.82032	2.60247	1.56027	1.02298	2.07667	1.72857
chr5_24570085_24570428	chr5	24570085	24570428	343	13.3815	15.1516	13.7911	8.46216	8.02577	8.61057	14.1081	8.36617
chr5_24572915_24573313	chr5	24572915	24573313	398	11.287	13.2587	12.1436	8.38668	5.88434	9.08202	12.2298	7.78434
chr5_24574976_24576282	chr5	24574976	24576282	1306	7.55232	7.65255	6.53535	5.11164	3.90108	3.57778	7.24674	4.19683
chr5_24588333_24589124	chr5	24588333	24589124	791	5.06186	4.04318	3.38011	2.61447	1.76607	1.44893	4.16171	1.94316	Down	Pluripotency
chr5_24594684_24594904	chr5	24594684	24594904	220	6.65842	6.17826	3.27197	1.15441	0	1.60295	5.36955	0.919119	Down
chr5_24628143_24628639	chr5	24628143	24628639	496	0	0.967184	0.41465	1.68241	1.90525	1.77746	0.460612	1.78837	Up
chr5_24646246_24647002	chr5	24646246	24647002	756	1.42093	1.26911	2.72046	2.59154	2.7174	2.33233	1.8035	2.54709
chr5_24683365_24683587	chr5	24683365	24683587	222	1.75958	3.60153	1.85285	2.94174	3.14631	3.7727	2.40465	3.28692
chr5_24690658_24691085	chr5	24690658	24691085	427	6.86113	10.1113	7.22482	7.39225	3.3678	3.20026	8.06574	4.65344
chr5_24695223_24695713	chr5	24695223	24695713	490	7.57338	10.1166	9.44387	6.81204	6.205	5.93744	9.04462	6.31816
chr5_24708239_24708456	chr5	24708239	24708456	217	8.55059	10.6851	10.4255	7.52381	4.92288	3.85963	9.88706	5.43544
chr5_24720735_24721147	chr5	24720735	24721147	412	4.74062	2.52282	3.74393	2.72992	2.19397	2.35384	3.66912	2.42591
chr5_24735823_24736197	chr5	24735823	24736197	374	4.70006	7.05476	5.22415	2.0372	2.63661	2.71086	5.65966	2.46156	Down
chr5_24759510_24760746	chr5	24759510	24760746	1236	1.65922	1.74657	1.91356	2.02542	1.79507	1.67622	1.77312	1.83224
chr5_24801987_24802349	chr5	24801987	24802349	362	6.47448	7.28861	8.5221	6.41441	5.10752	3.53135	7.4284	5.01776
chr5_24803205_24803634	chr5	24803205	24803634	429	7.51206	14.7234	6.23232	10.5715	6.3211	8.52849	9.48927	8.47371
chr5_24807981_24808523	chr5	24807981	24808523	542	11.5314	15.9318	14.7989	7.49728	6.67097	7.64504	14.0874	7.2711
chr5_24811287_24811970	chr5	24811287	24811970	683	10.0087	9.01384	8.88311	7.06507	7.03835	4.9696	9.3019	6.35767
chr5_24829547_24829894	chr5	24829547	24829894	347	2.81432	3.22581	2.3708	2.30027	3.90742	3.04883	2.80364	3.08551
chr5_24833066_24833392	chr5	24833066	24833392	326	5.99121	3.18835	5.36247	4.22913	4.03309	2.02827	4.84734	3.43016
chr5_24838033_24839378	chr5	24838033	24839378	1345	3.26733	4.87451	3.89925	2.18498	1.61905	1.80257	4.0137	1.86887	Down	Pluripotency
chr5_24840008_24840879	chr5	24840008	24840879	871	3.58785	4.31439	3.65997	2.79088	1.79255	2.27743	3.85407	2.28696
chr5_25152646_25152999	chr5	25152646	25152999	353	1.93654	2.03848	2.91312	1.85005	2.44428	2.49751	2.29605	2.26394
chr5_25153365_25153701	chr5	25153365	25153701	336	4.35968	4.04529	3.36657	2.05163	1.34511	1.70551	3.92384	1.70075
chr5_25228977_25230234	chr5	25228977	25230234	1257	1.32074	1.52657	1.79979	1.96272	1.53627	1.9989	1.54903	1.83263
chr5_25243801_25244725	chr5	25243801	25244725	924	1.69103	1.55754	2.22583	2.15961	1.8676	1.57432	1.8248	1.86718
chr5_25255016_25255474	chr5	25255016	25255474	458	2.77192	5.41173	3.14338	3.40634	3.5884	2.11743	3.77567	3.03739
chr5_25265726_25266143	chr5	25265726	25266143	417	6.79148	6.90249	6.65827	3.30623	5.61623	3.69984	6.78408	4.20743
chr5_25272648_25273119	chr5	25272648	25273119	471	4.56146	4.41359	8.0782	5.77731	4.36169	3.46284	5.68442	4.53395
chr5_25274902_25275471	chr5	25274902	25275471	569	11.1559	7.30686	8.67486	7.58787	5.63233	6.73998	9.04586	6.65339
chr5_25289250_25289727	chr5	25289250	25289727	477	7.77979	8.71615	13.7973	9.27955	7.83843	5.82202	10.0978	7.64666
chr5_25291792_25292092	chr5	25291792	25292092	300	5.85941	13.3256	11.9972	7.01442	6.84786	7.1999	10.3941	7.02073
chr5_25294143_25294362	chr5	25294143	25294362	219	10.7021	9.85733	3.75647	6.79243	8.25495	6.84363	8.1053	7.297
chr5_25298393_25298706	chr5	25298393	25298706	313	7.17606	10.7286	13.1416	7.18675	4.98821	6.90086	10.3488	6.35861
chr5_25300741_25301629	chr5	25300741	25301629	888	5.93859	6.1226	7.1798	6.2512	6.52397	6.94971	6.41366	6.57496
chr5_25312290_25312675	chr5	25312290	25312675	385	8.87789	11.422	9.61558	7.44478	6.72335	4.12186	9.97182	6.09666
chr5_25313674_25313955	chr5	25313674	25313955	281	8.68833	13.0885	11.3446	7.48871	8.62684	6.58862	11.0405	7.56805
chr5_25319258_25321323	chr5	25319258	25321323	2065	5.01289	5.96266	5.92599	3.54909	4.01918	3.00989	5.63385	3.52605
chr5_25323963_25324418	chr5	25323963	25324418	455	8.79984	7.55608	6.78022	5.98047	4.33447	5.42535	7.71205	5.24676
chr5_25335390_25335829	chr5	25335390	25335829	439	8.0083	6.55658	8.4328	5.04139	4.39885	4.01649	7.66589	4.48558
chr5_25344695_25345113	chr5	25344695	25345113	418	5.60709	5.9296	7.38038	5.03428	6.48744	3.58554	6.30569	5.03575
chr5_25358508_25358723	chr5	25358508	25358723	215	8.63013	5.57818	4.78294	7.76255	6.6886	6.15084	6.33042	6.86733
chr5_25371831_25372707	chr5	25371831	25372707	876	5.1281	5.20248	7.04338	4.72157	5.11244	3.37149	5.79132	4.40183
chr5_25384510_25385806	chr5	25384510	25385806	1296	5.12397	5.55235	4.7608	4.05927	3.51904	2.8571	5.14571	3.47847
chr5_25393528_25393813	chr5	25393528	25393813	285	4.11186	6.45242	0.721637	4.71023	4.46913	4.02142	3.76197	4.40026
chr5_25395103_25395428	chr5	25395103	25395428	325	5.1082	5.16625	8.22666	2.23271	2.02275	2.44141	6.16704	2.23229	Down	Pluripotency
chr5_25402308_25403082	chr5	25402308	25403082	774	3.91132	3.61549	3.98579	3.37502	2.97271	2.5059	3.83753	2.95121
chr5_25409084_25410375	chr5	25409084	25410375	1291	4.84123	4.45909	2.54893	3.65344	3.46901	2.01455	3.94975	3.04567
chr5_25442745_25443528	chr5	25442745	25443528	783	4.48997	3.3697	4.4653	2.68752	3.04349	1.80152	4.10832	2.51084
chr5_25458021_25458294	chr5	25458021	25458294	273	4.29261	4.68594	2.63675	5.44887	3.01005	3.87525	3.87177	4.11139
chr5_25459331_25459711	chr5	25459331	25459711	380	2.56992	3.36648	2.97675	3.43719	3.24372	2.08805	2.97105	2.92299
chr5_25464965_25465303	chr5	25464965	25465303	338	5.20066	2.8386	3.0424	3.22025	3.28211	2.73876	3.69389	3.08037
chr5_25468884_25469066	chr5	25468884	25469066	182	3.75603	8.78614	10.7353	4.58502	4.06356	3.63305	7.75917	4.09388
chr5_25479867_25480470	chr5	25479867	25480470	603	2.26732	3.31484	3.92233	2.04572	2.11227	1.53516	3.16816	1.89772
chr5_25493681_25494646	chr5	25493681	25494646	965	4.75634	4.80552	3.09033	3.08299	2.59722	2.10127	4.2174	2.59383
chr5_25502217_25502872	chr5	25502217	25502872	655	4.17464	2.92961	3.13995	2.54801	4.14008	2.28817	3.41473	2.99209
chr5_25530774_25532115	chr5	25530774	25532115	1341	3.3499	2.08679	3.29741	1.7045	1.50132	0.95328	2.91137	1.38637	Down	Pluripotency
chr5_25534009_25534734	chr5	25534009	25534734	725	2.15518	2.75703	3.97149	2.35204	1.58681	1.45923	2.96124	1.79936
chr5_25538040_25538488	chr5	25538040	25538488	448	0.871936	3.3909	4.13169	2.02464	3.48507	1.86951	2.79818	2.45974
chr5_25565845_25566134	chr5	25565845	25566134	289	1.68956	1.9366	1.4233	4.26841	3.12774	3.20312	1.68315	3.53309
chr5_25577072_25577419	chr5	25577072	25577419	347	3.65861	0.460829	2.07445	2.09115	3.19698	2.54069	2.06463	2.60961
chr5_25584831_25585410	chr5	25584831	25585410	579	3.03596	1.10472	3.37449	2.88247	2.55464	1.29426	2.50506	2.24379
chr5_25586315_25586880	chr5	25586315	25586880	565	2.24697	1.98116	1.27404	1.86224	3.12699	2.65266	1.83406	2.54729
chr5_25590925_25591219	chr5	25590925	25591219	294	5.31465	4.62318	1.39909	4.44263	2.51554	2.24903	3.77898	3.06907
chr5_25611288_25611484	chr5	25611288	25611484	196	0.996498	0	0	1.8511	1.67703	3.59845	0.332166	2.37552
chr5_25657456_25657678	chr5	25657456	25657678	222	1.75958	1.44061	0.926426	3.59546	2.03585	2.38276	1.37554	2.67136
chr5_25678168_25678468	chr5	25678168	25678468	300	6.18493	2.66513	3.77055	4.47472	2.46523	4.70197	4.20687	3.88064
chr5_25689174_25689891	chr5	25689174	25689891	717	8.98933	5.91012	8.89214	4.95898	3.83938	3.93471	7.93053	4.24436
chr5_25700144_25701920	chr5	25700144	25701920	1776	5.60867	4.90708	5.73226	3.51375	3.51647	2.95363	5.416	3.32795
chr5_25702945_25703809	chr5	25702945	25703809	864	5.19932	4.90458	4.87982	3.40139	3.47148	2.09181	4.99457	2.98823
chr5_25776665_25776938	chr5	25776665	25776938	273	2.86174	9.37189	7.91025	4.65147	5.71909	3.22938	6.71462	4.53331
chr5_25805206_25805493	chr5	25805206	25805493	287	2.38187	1.67151	5.73287	3.41324	2.57689	1.22874	3.26208	2.40629
chr5_25809249_25809592	chr5	25809249	25809592	343	1.70828	1.63171	2.39844	4.44263	2.75511	1.79922	1.91281	2.99899
chr5_25811045_25811947	chr5	25811045	25811947	902	2.59841	2.8365	2.50813	1.2067	0.911023	0.439833	2.64768	0.852519	Down
chr5_25823917_25824163	chr5	25823917	25824163	246	6.74864	9.10044	3.34417	2.0648	1.67021	1.43353	6.39775	1.72285	Down
chr5_25826610_25826884	chr5	25826610	25826884	274	1.42565	3.50163	5.62956	4.36967	2.2493	1.76968	3.51895	2.79621
chr5_25833587_25833840	chr5	25833587	25833840	253	6.56192	4.74035	6.50329	2.00767	1.2992	1.21963	5.93519	1.50883	Down	Pluripotency
chr5_25850370_25850743	chr5	25850370	25850743	373	3.40359	5.78755	4.41108	1.45904	2.64368	1.1818	4.53407	1.7615	Down	Pluripotency
chr5_25851245_25851611	chr5	25851245	25851611	366	1.86775	1.74763	1.68579	2.47824	2.58198	1.2044	1.76706	2.08821
chr5_26489250_26489473	chr5	26489250	26489473	223	0	1.43415	4.61136	2.92855	1.65822	3.16276	2.01517	2.58318
chr5_26706392_26706808	chr5	26706392	26706808	416	2.58227	3.65174	4.69671	2.52924	4.74082	2.22524	3.64357	3.1651
chr5_26718003_26718472	chr5	26718003	26718472	469	1.04112	0.852387	0.219261	2.24342	3.24142	2.91367	0.704255	2.7995	Up
chr5_26740792_26740991	chr5	26740792	26740991	199	1.47221	0.401778	1.0335	4.37566	2.68408	0.443025	0.969164	2.50092
chr5_26748957_26749196	chr5	26748957	26749196	239	2.04303	3.34535	9.03556	4.40236	4.81355	4.97986	4.80798	4.73192
chr5_26971908_26972427	chr5	26971908	26972427	519	0.940817	1.23243	2.77392	2.44673	2.13748	0.849345	1.64906	1.81119
chr5_27298095_27298371	chr5	27298095	27298371	276	4.24595	2.89688	3.35326	2.49764	2.38186	1.75685	3.4987	2.21212
chr5_27331202_27331480	chr5	27331202	27331480	278	4.91797	4.88927	1.47962	2.47967	2.06914	2.21991	3.76228	2.25624
chr5_27341591_27341889	chr5	27341591	27341889	298	2.62166	6.43924	2.76063	4.74825	2.8954	0.739614	3.94051	2.79442
chr5_27346987_27347265	chr5	27346987	27347265	278	3.16155	1.15042	3.69904	2.8712	3.1037	2.6956	2.67034	2.89017
chr5_27351155_27351542	chr5	27351155	27351542	387	2.01874	3.09899	2.92291	2.62502	2.3357	1.36685	2.68021	2.10919
chr5_27452440_27452950	chr5	27452440	27452950	510	1.72335	4.85994	1.2098	2.20535	2.01408	2.0744	2.5977	2.09794
chr5_27740686_27741668	chr5	27740686	27741668	982	7.16017	7.40917	7.95858	2.84488	2.51042	2.42401	7.50931	2.5931	Down	Pluripotency
chr5_27742007_27742952	chr5	27742007	27742952	945	7.02715	8.96837	8.05255	4.10806	4.69567	4.05825	8.01603	4.28733
chr5_27746663_27747381	chr5	27746663	27747381	718	13.7372	16.8148	12.0306	6.82173	6.52358	6.44639	14.1942	6.59723	Down	Pluripotency
chr5_27748511_27750504	chr5	27748511	27750504	1993	9.26098	10.0293	8.46195	5.02443	4.57669	4.53417	9.25075	4.71176
chr5_27764369_27765330	chr5	27764369	27765330	961	8.1296	11.0654	10.9147	3.62437	3.59138	4.03655	10.0366	3.75077	Down	Pluripotency
chr5_27767024_27767344	chr5	27767024	27767344	320	10.9864	6.74611	8.67656	6.23588	6.54826	4.27035	8.80302	5.68483
chr5_27772864_27773256	chr5	27772864	27773256	392	10.7124	10.4022	12.0672	8.51505	5.34552	6.07238	11.0606	6.64432
chr5_27775028_27775349	chr5	27775028	27775349	321	14.2987	19.179	20.5026	5.76435	5.88788	5.63028	17.9934	5.76084	Down	Pluripotency
chr5_27780848_27781412	chr5	27780848	27781412	564	13.852	16.4444	13.6746	8.62007	7.43065	7.26868	14.657	7.77313
chr5_27786394_27789289	chr5	27786394	27789289	2895	7.28631	8.03682	9.59067	4.47409	3.98808	4.72025	8.3046	4.39414
chr5_27794819_27795098	chr5	27794819	27795098	279	2.80019	3.1523	3.3172	2.73087	3.38711	1.57996	3.0899	2.56598
chr5_27807729_27809686	chr5	27807729	27809686	1957	3.34338	3.59527	2.36459	2.24326	2.18348	1.93713	3.10108	2.12129
chr5_27823836_27824526	chr5	27823836	27824526	690	5.23667	5.09851	4.62005	2.94459	2.20322	1.02217	4.98507	2.05666	Down	Pluripotency
chr5_27832104_27832529	chr5	27832104	27832529	425	1.83825	3.01003	6.04902	3.5001	2.80359	2.593	3.63243	2.96556
chr5_27845384_27846299	chr5	27845384	27846299	915	1.28074	1.57286	2.02295	2.18086	1.88597	0.963519	1.62552	1.67678
chr5_27853855_27854362	chr5	27853855	27854362	507	2.88925	5.0464	1.01413	0.930295	0.891437	1.21723	2.98326	1.01299	Down
chr5_27854692_27855092	chr5	27854692	27855092	400	0.488284	3.39804	1.02833	1.81408	2.97882	1.98365	1.63822	2.25885
chr5_28073303_28076173	chr5	28073303	28076173	2870	6.46508	8.60828	8.85011	4.87967	4.65272	4.37738	7.97449	4.63659
chr5_28171403_28172067	chr5	28171403	28172067	664	4.70635	4.09402	4.64608	1.31138	1.36132	0.995806	4.48215	1.22284	Down	Pluripotency
chr5_28203902_28206779	chr5	28203902	28206779	2877	8.68965	9.33768	10.2226	3.93459	3.41322	3.32484	9.41663	3.55755	Down	Pluripotency
chr5_28212993_28213994	chr5	28212993	28213994	1001	2.34142	2.63584	1.13004	1.81226	1.23138	1.98166	2.03577	1.6751
chr5_28232855_28233859	chr5	28232855	28233859	1004	1.45902	3.10578	2.45817	2.13208	1.43232	1.31716	2.34099	1.62719
chr5_28319532_28320268	chr5	28319532	28320268	736	9.02264	8.58201	7.96399	3.3521	2.84707	3.65345	8.52288	3.28421	Down	Pluripotency
chr5_28321422_28321767	chr5	28321422	28321767	345	5.3782	6.25726	2.68261	4.73237	3.93007	3.57759	4.77269	4.08001
chr5_28337014_28338788	chr5	28337014	28338788	1774	10.0189	10.5914	9.68047	5.99238	5.95231	4.79573	10.0969	5.58014
chr5_28339674_28340022	chr5	28339674	28340022	348	10.383	11.0281	15.0704	9.59166	6.72979	9.75356	12.1605	8.69167
chr5_28365288_28365600	chr5	28365288	28365600	312	17.2151	15.1195	12.8542	8.25637	9.34996	5.51013	15.0629	7.70548
chr5_28368112_28368888	chr5	28368112	28368888	776	5.41139	9.78817	8.08354	3.6001	3.75926	4.1468	7.76104	3.83538	Down	Pluripotency
chr5_28373875_28374186	chr5	28373875	28374186	311	8.79225	6.17008	6.61307	5.9497	4.88818	4.25219	7.1918	5.03002
chr5_28377186_28377670	chr5	28377186	28377670	484	5.85134	7.43373	6.79889	4.1229	4.83877	3.82521	6.69465	4.26229
chr5_28390090_28391847	chr5	28390090	28391847	1757	10.1714	10.0113	11.53	5.78191	5.84621	4.01421	10.5709	5.21411	Down	Pluripotency
chr5_28414597_28414832	chr5	28414597	28414832	235	10.389	6.12413	13.5652	8.6458	6.81872	6.94041	10.0261	7.46831
chr5_28415866_28416093	chr5	28415866	28416093	227	12.476	11.271	10.8722	6.39322	6.87802	4.66055	11.5398	5.97726
chr5_28437819_28438200	chr5	28437819	28438200	381	2.81949	1.04926	1.07961	2.19022	2.04896	1.96687	1.64946	2.06869
chr5_29175628_29175998	chr5	29175628	29175998	370	1.84756	2.37701	1.11171	1.8631	2.33197	2.97845	1.77876	2.39117
chr5_29177700_29178401	chr5	29177700	29178401	701	0.696553	1.82491	0.880171	1.19041	1.64114	0.943245	1.13388	1.25826
chr5_29185225_29185556	chr5	29185225	29185556	331	0	1.44932	0.621349	2.52107	2.60674	1.0654	0.690221	2.0644
chr5_29232134_29232352	chr5	29232134	29232352	218	6.7195	6.6017	6.60397	3.99429	4.33488	2.62868	6.64172	3.65262
chr5_29252038_29252263	chr5	29252038	29252263	225	1.73612	2.48745	5.02741	3.06377	4.74785	2.35099	3.08366	3.38753
chr5_29257389_29258258	chr5	29257389	29258258	869	4.49513	5.24439	4.85174	2.58855	2.74229	2.23195	4.86375	2.52093
chr5_29272081_29272892	chr5	29272081	29272892	811	3.9737	4.53499	3.67715	1.61052	2.17848	1.57626	4.06195	1.78842	Down
chr5_29281550_29282040	chr5	29281550	29282040	490	3.98599	3.4266	5.03673	3.33197	2.51554	1.79922	4.14977	2.54891
chr5_29286709_29286923	chr5	29286709	29286923	214	8.21412	7.47233	3.36371	5.08619	4.7999	2.67782	6.35005	4.18797
chr5_29291658_29292470	chr5	29291658	29292470	812	3.60801	3.74168	3.9259	0.938315	2.1758	1.84576	3.75853	1.65329	Down	Pluripotency
chr5_29305789_29305994	chr5	29305789	29305994	205	4.76375	3.12015	4.51463	2.83173	6.21318	3.6555	4.13284	4.23347
chr5_29323151_29323789	chr5	29323151	29323789	638	4.89815	6.14066	6.76959	3.18458	3.47759	3.17825	5.93613	3.28014
chr5_29328120_29328346	chr5	29328120	29328346	226	5.18532	6.36801	5.00516	4.49505	3.27243	3.70592	5.51949	3.82447
chr5_29333291_29333549	chr5	29333291	29333549	258	3.78515	5.88808	1.99289	2.81252	3.50355	1.53771	3.88871	2.61793
chr5_29345122_29346309	chr5	29345122	29346309	1187	6.99311	5.86014	3.81185	3.39279	2.04224	2.67383	5.55503	2.70295	Down	Pluripotency
chr5_29360996_29361751	chr5	29360996	29361751	755	5.30322	6.67165	7.35496	4.8055	3.8094	3.32797	6.44328	3.98096
chr5_29362560_29362791	chr5	29362560	29362791	231	12.2599	8.99914	8.01298	5.65426	7.64825	4.9615	9.75735	6.088
chr5_29381351_29381635	chr5	29381351	29381635	284	0.687724	2.53375	1.81045	3.4493	2.31477	1.0865	1.67731	2.28352
chr5_29383781_29383985	chr5	29383781	29383985	204	1.43613	2.35159	1.00817	4.09056	2.6183	2.16083	1.59863	2.95656
chr5_29436131_29439034	chr5	29436131	29439034	2903	7.73719	8.73076	8.46612	5.53658	5.33581	4.75279	8.31136	5.20839
chr5_29442815_29443426	chr5	29442815	29443426	611	8.63088	11.5155	11.2763	6.71	5.17792	7.57529	10.4742	6.48774
chr5_29558541_29558861	chr5	29558541	29558861	320	0.305177	0	1.28542	2.60773	2.31115	2.47956	0.530198	2.46615	Up	Totipotency
chr5_29571444_29572107	chr5	29571444	29572107	663	4.86074	6.99446	6.66943	2.73616	2.85069	2.46003	6.17488	2.68229	Down	Pluripotency
chr5_29573169_29573756	chr5	29573169	29573756	587	3.82642	6.40176	6.83219	3.64669	4.40969	3.67967	5.68679	3.91202
chr5_29589779_29591325	chr5	29589779	29591325	1546	6.37991	8.22294	7.25021	3.80181	4.49141	3.93479	7.28435	4.076
chr5_29599089_29600005	chr5	29599089	29600005	916	9.38187	10.7362	8.75655	6.61464	5.56201	5.63043	9.62486	5.9357
chr5_29602706_29603445	chr5	29602706	29603445	739	9.77889	11.0356	7.79251	4.95864	5.33744	5.84565	9.53566	5.38057
chr5_29606005_29606420	chr5	29606005	29606420	415	15.7663	15.0275	13.6285	6.2072	4.65324	5.5234	14.8074	5.46128	Down	Pluripotency
chr5_29610651_29610868	chr5	29610651	29610868	217	9.45066	10.3166	15.6382	9.19577	8.70971	8.32867	11.8018	8.74472
chr5_29615824_29616161	chr5	29615824	29616161	337	9.85261	10.6763	9.45944	7.21324	6.46177	6.1478	9.99613	6.6076
chr5_29619868_29620127	chr5	29619868	29620127	259	11.3116	10.8046	13.4994	10.086	8.40779	7.14827	11.8718	8.54735
chr5_29622383_29623041	chr5	29622383	29623041	658	5.78817	8.87026	10.1583	5.73446	4.24609	5.89533	8.27225	5.29196
chr5_29626414_29626797	chr5	29626414	29626797	383	10.1991	11.4816	10.4713	3.69446	5.90024	6.09998	10.7173	5.23156	Down	Pluripotency
chr5_29631495_29632988	chr5	29631495	29632988	1493	7.65294	7.22959	9.50502	4.00968	3.85278	3.10014	8.12918	3.6542	Down	Pluripotency
chr5_29633174_29633362	chr5	29633174	29633362	188	20.778	14.0345	18.5975	6.56155	4.80807	4.22052	17.8033	5.19671	Down	Pluripotency
chr5_29638450_29638977	chr5	29638450	29638977	527	12.2303	8.49605	13.8542	6.88454	7.64049	5.68787	11.5268	6.73763
chr5_29640886_29641124	chr5	29640886	29641124	238	14.3613	9.40634	15.1225	5.03063	8.63175	6.85293	12.9634	6.83844
chr5_29648475_29648812	chr5	29648475	29648812	337	8.4037	10.2018	9.45944	5.92131	7.43714	7.58664	9.35499	6.9817
chr5_29655555_29655778	chr5	29655555	29655778	223	6.56884	13.6244	7.37817	6.1825	5.52742	6.12785	9.19048	5.94592
chr5_29664005_29664908	chr5	29664005	29664908	903	4.65032	10.5366	8.99649	5.46432	4.45907	4.8328	8.06112	4.91873
chr5_29668399_29669509	chr5	29668399	29669509	1110	10.2056	10.7325	13.0626	4.4453	5.36724	4.60666	11.3336	4.8064	Down	Pluripotency
chr5_29696855_29697057	chr5	29696855	29697057	202	3.38415	0.791623	7.12706	3.59223	4.27143	2.40045	3.76761	3.42137
chr5_29724223_29724462	chr5	29724223	29724462	239	5.31188	5.01803	4.30265	1.97347	4.29782	3.13547	4.87752	3.13559
chr5_29742708_29743809	chr5	29742708	29743809	1101	7.71675	8.93218	8.59279	3.85553	2.76153	2.16201	8.41391	2.92636	Down	Pluripotency
chr5_29751684_29752033	chr5	29751684	29752033	349	9.23402	15.3493	16.7951	9.2523	9.41825	5.55749	13.7928	8.07602
chr5_29752968_29754130	chr5	29752968	29754130	1162	9.07653	9.01374	10.7966	7.08769	5.90495	5.38684	9.62896	6.12649
chr5_29755339_29755611	chr5	29755339	29755611	272	16.8745	17.049	18.9032	6.66939	4.53167	5.83425	17.6089	5.67844	Down	Pluripotency
chr5_29766017_29767938	chr5	29766017	29767938	1921	10.0148	9.03175	9.10029	5.23164	5.19738	4.56643	9.38227	4.99848
chr5_29781737_29782682	chr5	29781737	29782682	945	7.54386	10.1529	6.42028	2.87948	1.86957	1.95916	8.039	2.23607	Down
chr5_29790078_29790425	chr5	29790078	29790425	347	6.75436	8.06451	4.74159	3.86863	4.38105	3.55697	6.52016	3.93555
chr5_29814933_29815481	chr5	29814933	29815481	548	1.42565	2.48032	1.50122	2.97932	2.47422	2.65451	1.80239	2.70269
chr5_29820785_29820996	chr5	29820785	29820996	211	0	1.13679	3.41153	4.29876	0.778903	3.76046	1.51611	2.94604
chr5_29826299_29826558	chr5	29826299	29826558	259	1.88527	1.23481	1.58816	3.50208	1.11046	3.23374	1.56941	2.61543
chr5_30033170_30033451	chr5	30033170	30033451	281	1.0426	1.7072	1.46382	2.19497	2.77813	3.29431	1.40454	2.7558
chr5_30038386_30038972	chr5	30038386	30038972	586	0.999899	1.77372	1.75483	3.46717	3.08504	2.5576	1.50948	3.03661
chr5_30047300_30047705	chr5	30047300	30047705	405	2.89353	4.14576	3.30082	4.56878	3.24639	5.11557	3.4467	4.31025
chr5_30048754_30049527	chr5	30048754	30049527	773	5.4324	4.75793	5.32126	4.36504	2.55134	3.36453	5.17053	3.42697
chr5_30063711_30063892	chr5	30063711	30063892	181	24.2793	18.5528	22.7256	10.8243	10.442	7.54978	21.8526	9.60538	Down	Pluripotency
chr5_30068747_30069717	chr5	30068747	30069717	970	7.75214	8.07782	11.4495	5.90977	5.80303	5.27154	9.09314	5.66145
chr5_30070514_30071303	chr5	30070514	30071303	789	10.0256	11.9576	12.3817	5.70204	4.11392	5.19586	11.455	5.00394	Down	Pluripotency
chr5_30077434_30078385	chr5	30077434	30078385	951	2.25915	1.93369	2.59516	2.2509	1.85778	1.80774	2.26267	1.97214
chr5_30079485_30079709	chr5	30079485	30079709	224	3.48774	2.49856	5.04985	3.40139	3.85192	5.31334	3.67872	4.18888
chr5_30095191_30095408	chr5	30095191	30095408	217	6.75047	5.15832	2.84332	3.51111	1.13605	4.06277	4.91737	2.90331
chr5_30124204_30124698	chr5	30124204	30124698	494	10.082	8.4162	7.70209	3.52533	3.07738	2.58775	8.73342	3.06349	Down	Pluripotency
chr5_30130929_30132929	chr5	30130929	30132929	2000	8.15434	6.83606	8.53516	5.18825	4.21143	3.06363	7.84185	4.15444
chr5_30139503_30139841	chr5	30139503	30139841	338	17.0466	13.9564	13.3866	11.2709	10.4541	7.82503	14.7965	9.85001
chr5_30142590_30143396	chr5	30142590	30143396	806	9.20833	7.83667	7.78267	5.6718	5.60742	4.21121	8.27589	5.16348
chr5_30144372_30144597	chr5	30144372	30144597	225	21.2675	20.9657	16.4533	7.41755	9.13047	6.2693	19.5622	7.60577	Down	Pluripotency
chr5_30147659_30147893	chr5	30147659	30147893	234	12.1028	8.2004	18.4573	10.6984	7.5502	6.02817	12.9201	8.09225
chr5_30168565_30169065	chr5	30168565	30169065	500	3.71096	11.8332	7.19833	5.07941	5.50568	5.02523	7.58082	5.20344
chr5_30170131_30171060	chr5	30170131	30171060	929	7.04306	5.85238	8.08055	3.94449	4.29004	3.796	6.992	4.01018
chr5_30178025_30179875	chr5	30178025	30179875	1850	6.33449	7.51999	7.67081	5.02058	5.7522	4.36045	7.1751	5.04441
chr5_30184399_30186266	chr5	30184399	30186266	1867	6.43374	5.3531	4.84699	4.25584	4.11532	4.27352	5.54461	4.21489
chr5_30234845_30235619	chr5	30234845	30235619	774	3.15429	3.09899	3.45435	0.421878	0.530841	0.626474	3.23587	0.526398	Down	Pluripotency
chr5_30258009_30258236	chr5	30258009	30258236	227	4.73227	7.74884	4.5301	6.23339	4.52501	3.10703	5.6704	4.62181
chr5_30651588_30652208	chr5	30651588	30652208	620	4.09528	3.86874	3.15134	3.27704	2.3857	1.49307	3.70512	2.38527
chr5_30670429_30671455	chr5	30670429	30671455	1026	11.0411	10.3644	9.02046	6.75416	5.24602	5.49938	10.142	5.83319
chr5_30674695_30675371	chr5	30674695	30675371	676	9.679	10.9996	10.4963	6.49417	6.50344	4.5646	10.3916	5.85407
chr5_30827322_30827612	chr5	30827322	30827612	290	1.68374	2.20562	2.83678	2.25196	3.96703	2.88807	2.24205	3.03568
chr5_30860615_30861081	chr5	30860615	30861081	466	0.209564	1.3726	0.662017	2.49143	2.55692	2.08108	0.74806	2.37648	Up	Totipotency
chr5_30871864_30872409	chr5	30871864	30872409	545	8.24259	8.36215	7.35871	3.92772	2.26168	4.28678	7.98782	3.49206	Down	Pluripotency
chr5_30877528_30877872	chr5	30877528	30877872	344	5.39383	4.64848	4.78294	3.16408	5.73309	2.94728	4.94175	3.94815
chr5_30891263_30892846	chr5	30891263	30892846	1583	5.30542	5.50535	4.61223	2.72742	2.98485	2.14418	5.141	2.61882
chr5_30900710_30900915	chr5	30900710	30900915	205	11.9094	16.3808	16.5537	1.94681	5.81233	2.36532	14.9479	3.37482	Down	Pluripotency
chr5_30903358_30904678	chr5	30903358	30904678	1320	5.69665	8.96453	5.8428	3.46323	2.73914	2.5046	6.83466	2.90233	Down	Pluripotency
chr5_30904749_30905165	chr5	30904749	30905165	416	7.98156	9.80204	8.89903	3.57582	2.27164	2.54313	8.89421	2.79687	Down	Pluripotency
chr5_30956274_30957628	chr5	30956274	30957628	1354	15.2904	16.6521	16.7845	12.0849	9.40695	6.96701	16.2423	9.48629
chr5_31020389_31020706	chr5	31020389	31020706	317	3.08066	2.26998	0.64879	1.71679	2.85147	1.9468	1.99981	2.17169
chr5_31024118_31024655	chr5	31024118	31024655	537	1.81856	2.68002	2.10645	1.68908	1.91281	1.14923	2.20168	1.58371
chr5_31051786_31052897	chr5	31051786	31052897	1111	4.65869	6.69281	6.66426	3.52691	2.10798	1.62675	6.00526	2.42055	Down	Pluripotency
chr5_31056988_31058420	chr5	31056988	31058420	1432	6.81961	8.26339	7.68377	3.36972	2.32406	3.01672	7.58892	2.9035	Down
chr5_31069408_31070062	chr5	31069408	31070062	654	7.01815	10.0248	8.96253	5.60311	3.76946	3.1005	8.66849	4.15769	Down
chr5_31109702_31109909	chr5	31109702	31109909	207	2.35886	5.40751	3.97423	2.45382	4.16826	1.91657	3.91353	2.84622
chr5_31140388_31141527	chr5	31140388	31141527	1139	3.5153	3.29924	4.15306	1.6564	1.62328	2.36079	3.65587	1.88016
chr5_31142937_31143498	chr5	31142937	31143498	561	3.6556	4.13309	3.84937	2.97495	1.90422	1.80724	3.87935	2.2288
chr5_31156380_31157185	chr5	31156380	31157185	805	10.7968	11.0247	12.0079	8.1577	7.91119	5.4759	11.2765	7.1816
chr5_31158021_31159120	chr5	31158021	31159120	1099	10.5743	9.8942	10.9477	5.97539	5.86959	5.09398	10.4721	5.64632
chr5_31165543_31166251	chr5	31165543	31166251	708	11.8623	11.9705	10.6029	6.55937	5.57114	5.16769	11.4785	5.76606
chr5_31170708_31172467	chr5	31170708	31172467	1759	7.32842	9.13629	9.29533	4.90904	4.41471	4.53591	8.58668	4.61988
chr5_31182676_31183341	chr5	31182676	31183341	665	6.90206	6.73296	4.94837	4.31013	5.12817	3.1155	6.19446	4.1846
chr5_31187043_31188470	chr5	31187043	31188470	1427	8.0069	7.73205	7.49451	4.04258	3.82942	2.74927	7.74449	3.54042	Down	Pluripotency
chr5_31189919_31190666	chr5	31189919	31190666	747	8.23611	8.9908	9.49866	4.4684	3.57519	2.65548	8.90852	3.56636	Down	Pluripotency
chr5_31198947_31199151	chr5	31198947	31199151	204	12.4465	14.5014	8.06536	7.29187	9.46615	4.10558	11.6711	6.95454
chr5_31205684_31208358	chr5	31205684	31208358	2674	6.75636	7.47512	8.61431	4.49109	4.25622	4.28611	7.61526	4.34447
chr5_31215468_31216291	chr5	31215468	31216291	823	7.95019	6.60615	6.99716	3.43859	3.14519	1.07123	7.1845	2.55167	Down	Pluripotency
chr5_31217716_31218054	chr5	31217716	31218054	338	4.62281	5.6772	6.69329	3.43493	4.4977	2.86918	5.66443	3.60061
chr5_31238085_31238670	chr5	31238085	31238670	585	0.333869	0.41002	1.40627	0.992315	2.4582	1.05493	0.716719	1.50182
chr5_31244476_31244854	chr5	31244476	31244854	378	7.23384	8.24921	10.0657	4.12726	2.9348	1.98248	8.51625	3.01484	Down
chr5_31247001_31250058	chr5	31247001	31250058	3057	7.15575	4.96933	7.36686	3.66732	3.21224	3.56166	6.49731	3.48041
chr5_31257017_31257445	chr5	31257017	31257445	428	9.58314	11.0217	9.37032	3.72987	6.33587	4.32571	9.99172	4.79715	Down
chr5_31275271_31275673	chr5	31275271	31275673	402	3.64391	7.16005	5.8835	4.24187	2.964	3.94755	5.56249	3.71781
chr5_31280416_31280634	chr5	31280416	31280634	218	5.3756	12.8366	16.9816	4.49358	2.8271	2.22427	11.7313	3.18165	Down	Pluripotency
chr5_31284436_31284987	chr5	31284436	31284987	551	8.33007	6.67492	8.39836	4.47757	4.02669	3.12007	7.80112	3.87478	Down
chr5_31317665_31317895	chr5	31317665	31317895	230	0.849189	0.695251	1.3413	1.26197	1.96504	4.79141	0.961915	2.67281
chr5_31411279_31411634	chr5	31411279	31411634	355	3.02598	1.12611	0.579342	2.35063	1.38886	1.98675	1.57715	1.90875
chr5_31432728_31433284	chr5	31432728	31433284	556	0.175642	2.58844	1.10971	1.76187	2.80811	1.50637	1.29126	2.02545
chr5_31455586_31455971	chr5	31455586	31455971	385	7.10231	5.60716	3.20519	2.82713	3.62847	2.9769	5.30489	3.14417
chr5_31458306_31458555	chr5	31458306	31458555	249	3.13757	9.633	2.8909	3.3513	3.7952	3.89471	5.22049	3.6804
chr5_31473822_31474116	chr5	31473822	31474116	294	11.2936	11.6939	11.5425	6.29373	5.72984	4.19819	11.51	5.40725	Down
chr5_31475071_31475311	chr5	31475071	31475311	240	15.8692	8.99481	13.7111	9.07038	9.07341	4.22443	12.8584	7.45607
chr5_31483330_31484116	chr5	31483330	31484116	786	13.5427	13.3256	14.7839	8.03178	9.04335	7.40292	13.8841	8.15935
chr5_31486562_31487034	chr5	31486562	31487034	472	7.0346	12.3658	8.93255	5.53447	4.96179	4.10925	9.4443	4.8685
chr5_31498142_31499883	chr5	31498142	31499883	1741	7.79684	8.90928	9.56863	7.43969	4.81434	4.50685	8.75825	5.58696
chr5_31502169_31503002	chr5	31502169	31503002	833	12.1924	10.1742	11.7277	7.31728	5.96824	6.08561	11.3648	6.45704
chr5_31511345_31511604	chr5	31511345	31511604	259	15.4592	15.1264	15.4845	8.96531	8.8837	7.65886	15.3567	8.50263
chr5_31512627_31512925	chr5	31512627	31512925	298	7.86498	9.92716	6.55648	7.5485	3.99841	7.24822	8.11621	6.26504
chr5_31519359_31519678	chr5	31519359	31519678	319	4.28588	12.532	10.6379	5.45929	6.18239	4.42192	9.15192	5.35453
chr5_31520734_31521156	chr5	31520734	31521156	422	9.95081	9.66267	10.9656	5.41643	4.86814	3.86492	10.193	4.7165	Down
chr5_31522096_31522379	chr5	31522096	31522379	283	8.28185	3.67279	9.81095	5.64094	2.32295	5.60748	7.2552	4.52379
chr5_31528614_31528807	chr5	31528614	31528807	193	12.1438	11.5995	17.0501	4.3237	8.08969	2.74079	13.5978	5.05139	Down	Pluripotency
chr5_31531083_31532736	chr5	31531083	31532736	1653	9.68888	10.3026	8.0251	5.09214	4.17582	3.81342	9.33886	4.36046	Down	Pluripotency
chr5_31538223_31538757	chr5	31538223	31538757	534	13.8987	11.6787	15.4057	10.2594	9.31001	9.82329	13.661	9.79756
chr5_31545033_31545298	chr5	31545033	31545298	265	5.89626	10.8617	8.5371	6.16101	6.51192	6.82008	8.43167	6.49767
chr5_31548487_31548694	chr5	31548487	31548694	207	11.3225	12.36	9.4388	7.36146	10.9169	7.24036	11.0405	8.50623
chr5_31551602_31552957	chr5	31551602	31552957	1355	6.84679	6.90377	6.52669	5.08744	4.48775	4.03398	6.75908	4.53639
chr5_31556729_31557038	chr5	31556729	31557038	309	5.3727	7.24501	7.98705	6.45787	7.44621	4.13705	6.86826	6.01371
chr5_31567065_31567459	chr5	31567065	31567459	394	2.23074	5.07322	3.39298	1.8417	2.60705	2.12573	3.56564	2.1915
chr5_31594555_31594922	chr5	31594555	31594922	367	2.66095	3.70359	3.6426	2.47149	2.6869	1.92179	3.33571	2.36006
chr5_31603264_31603797	chr5	31603264	31603797	533	4.03086	2.85014	3.66573	2.72281	3.00638	1.90218	3.51558	2.54379
chr5_31608656_31609473	chr5	31608656	31609473	817	4.30311	3.91451	3.02081	1.6431	1.40813	1.187	3.74614	1.41274	Down	Pluripotency
chr5_31615928_31617924	chr5	31615928	31617924	1996	8.65994	7.49067	7.26428	3.70813	4.13753	3.15811	7.80496	3.66792	Down	Pluripotency
chr5_31625055_31625254	chr5	31625055	31625254	199	4.41664	6.02668	8.268	5.83421	4.74876	3.98723	6.23711	4.85673
chr5_31687183_31687481	chr5	31687183	31687481	298	3.93249	0.536603	1.38031	3.04375	1.37876	1.923	1.9498	2.11517
chr5_31693184_31694850	chr5	31693184	31694850	1666	2.3447	3.93531	2.71589	2.15598	2.0223	1.61401	2.99863	1.93076
chr5_31707838_31708217	chr5	31707838	31708217	379	10.3068	5.48496	8.13984	6.12669	4.87842	3.9545	7.9772	4.98654
chr5_31715058_31715240	chr5	31715058	31715240	182	4.29261	8.78614	9.60531	4.78437	1.35452	1.21102	7.56135	2.44997	Down	Pluripotency
chr5_31731968_31732855	chr5	31731968	31732855	887	4.07362	4.50698	5.33296	1.39072	0.880108	0.894541	4.63785	1.05512	Down	Pluripotency
chr5_31740953_31741653	chr5	31740953	31741653	700	1.67412	4.68301	2.20357	1.08845	1.58479	1.51135	2.85357	1.39486
chr5_31741677_31741944	chr5	31741677	31741944	267	3.2918	5.39015	3.46629	4.21246	3.53934	2.80666	4.04941	3.51949
chr5_31789329_31789615	chr5	31789329	31789615	286	2.3902	3.07515	2.5169	2.91774	3.59153	1.38716	2.66075	2.63215
chr5_31800920_31801395	chr5	31800920	31801395	475	1.64475	1.85156	1.94842	3.43719	2.24898	2.22725	1.81491	2.63781
chr5_31830623_31831041	chr5	31830623	31831041	418	2.10266	3.82555	0.246013	2.08315	2.75225	2.2146	2.05807	2.35
chr5_31901586_31902345	chr5	31901586	31902345	759	0.77199	2.52819	2.30325	2.00767	1.40746	1.51002	1.86781	1.64172
chr5_31916017_31916228	chr5	31916017	31916228	211	4.16546	3.03143	0.974723	3.439	3.50506	4.17829	2.72387	3.70745
chr5_31917318_31917524	chr5	31917318	31917524	206	5.21468	6.21001	3.99353	2.64186	2.19397	1.71188	5.13941	2.18257
chr5_31985494_31985778	chr5	31985494	31985778	284	2.40703	1.40764	3.98298	3.19379	2.02542	2.79387	2.59922	2.67103
chr5_32019001_32019331	chr5	32019001	32019331	330	2.36744	0.726854	1.8697	1.64916	3.48618	1.8701	1.65466	2.33515
chr5_32027294_32027632	chr5	32027294	32027632	338	1.73355	1.8924	1.5212	3.22025	2.43119	1.43459	1.71572	2.36201
chr5_32039563_32040432	chr5	32039563	32040432	869	1.12378	2.85221	2.3667	1.96229	2.03308	2.23195	2.11423	2.07577
chr5_32410421_32410615	chr5	32410421	32410615	194	1.00677	2.06067	0	2.24422	1.69431	2.95388	1.02248	2.29747
chr5_32466930_32467185	chr5	32466930	32467185	255	6.12748	6.89798	4.83921	2.41877	3.7059	2.93873	5.95489	3.02113
chr5_32468029_32468643	chr5	32468029	32468643	614	2.2267	3.77632	3.34962	4.78632	3.21202	3.1589	3.11755	3.71908
chr5_32470297_32470514	chr5	32470297	32470514	217	8.55059	7.00057	11.8472	7.35662	6.05893	4.2659	9.13277	5.89382
chr5_32479912_32482771	chr5	32479912	32482771	2859	7.13895	8.94902	8.70432	4.97459	5.20236	4.56383	8.2641	4.91359
chr5_32484008_32484273	chr5	32484008	32484273	265	18.7943	17.1976	15.134	9.17306	7.28715	11.4777	17.042	9.31263
chr5_32490954_32491670	chr5	32490954	32491670	716	6.81961	9.9384	12.7823	7.90491	7.68949	6.34126	9.84679	7.31189
chr5_32492119_32493113	chr5	32492119	32493113	994	8.25269	12.3872	10.2419	5.87658	5.16689	5.32165	10.294	5.45504
chr5_32500162_32501148	chr5	32500162	32501148	986	6.33878	4.21664	7.19624	3.3485	3.79202	2.05652	5.91722	3.06568
chr5_32516110_32516695	chr5	32516110	32516695	585	3.8395	4.92024	3.69145	3.90724	2.31774	2.56197	4.1504	2.92898
chr5_32582669_32582953	chr5	32582669	32582953	284	1.71931	1.12611	1.81045	4.21581	3.47215	2.32822	1.55196	3.33873
chr5_32613423_32614138	chr5	32613423	32614138	715	3.27799	3.01924	4.02704	1.57304	1.32168	1.10973	3.44142	1.33482	Down	Pluripotency
chr5_32615645_32615928	chr5	32615645	32615928	283	1.72538	4.80288	4.36042	2.43586	2.7585	3.27103	3.62956	2.8218
chr5_32625026_32625703	chr5	32625026	32625703	677	8.94346	8.50322	11.8479	3.69782	3.0345	3.51606	9.76484	3.41613	Down	Pluripotency
chr5_32631975_32634151	chr5	32631975	32634151	2176	5.47524	5.32781	4.53676	2.41766	2.37913	2.08655	5.11327	2.29445	Down	Pluripotency
chr5_32642410_32642752	chr5	32642410	32642752	342	8.28084	12.3905	11.7266	5.72866	5.76661	3.2223	10.7993	4.90586	Down	Pluripotency
chr5_32647987_32648186	chr5	32647987	32648186	199	5.88885	12.8569	20.67	7.6574	7.43285	3.98723	13.1386	6.35916	Down	Pluripotency
chr5_32653251_32653635	chr5	32653251	32653635	384	14.4959	13.5339	20.6202	5.10209	2.99594	6.0841	16.2167	4.72737	Down	Pluripotency
chr5_32654894_32655376	chr5	32654894	32655376	482	13.3721	13.9339	10.454	4.89273	5.37031	4.66417	12.5867	4.97574	Down	Pluripotency
chr5_32658524_32659290	chr5	32658524	32659290	766	9.81667	11.1685	12.6192	6.44162	7.5094	4.89149	11.2015	6.28084
chr5_32667114_32667789	chr5	32667114	32667789	675	12.8762	9.35757	14.7775	5.64379	6.81742	4.96319	12.3371	5.80813	Down	Pluripotency
chr5_32673776_32674207	chr5	32673776	32674207	431	9.06327	7.60582	9.3051	4.12481	4.4805	3.37511	8.65807	3.99347	Down	Pluripotency
chr5_32684672_32686257	chr5	32684672	32686257	1585	7.27035	7.91972	8.10988	5.05881	4.71789	3.58767	7.76665	4.45479
chr5_32689435_32689852	chr5	32689435	32689852	417	8.89918	9.20333	7.39808	5.91641	6.40447	4.96836	8.50019	5.76308
chr5_32706179_32706651	chr5	32706179	32706651	472	0.4138	0.846969	0.435734	2.53663	2.17623	2.24141	0.565501	2.31809	Up	Totipotency
chr5_32726865_32727061	chr5	32726865	32727061	196	3.98599	7.3427	6.29592	3.14686	4.61182	2.02413	5.87487	3.26094
chr5_32744869_32745129	chr5	32744869	32745129	260	6.00965	11.6856	1.97756	1.53499	0.474082	0.508627	6.55759	0.839232	Down	Pluripotency
chr5_32762867_32763344	chr5	32762867	32763344	477	7.37032	6.03426	6.25192	4.03128	3.5316	3.14204	6.55217	3.56831
chr5_32772722_32773129	chr5	32772722	32773129	407	12.2371	12.769	10.6118	3.20917	3.73519	2.70768	11.8726	3.21735	Down	Pluripotency
chr5_32782150_32782362	chr5	32782150	32782362	212	7.37032	3.39427	6.30581	3.9362	5.23279	3.5348	5.69014	4.2346
chr5_32783315_32784040	chr5	32783315	32784040	725	7.67784	6.39631	3.2623	2.60226	2.60691	3.16167	5.77882	2.79028	Down	Pluripotency
chr5_32789199_32790028	chr5	32789199	32790028	829	7.42144	7.81214	6.94652	2.53839	2.6268	2.39282	7.39337	2.51934	Down
chr5_32791614_32792010	chr5	32791614	32792010	396	8.63128	13.1237	8.82912	5.40558	4.35773	2.33763	10.1947	4.03364	Down	Pluripotency
chr5_32793895_32794125	chr5	32793895	32794125	230	12.7378	17.7289	12.5188	7.72954	4.28735	6.89964	14.3285	6.30551	Down
chr5_32809644_32810013	chr5	32809644	32810013	369	9.26284	10.6172	15.0488	2.35977	2.00425	2.15029	11.6429	2.17144	Down
chr5_32816873_32817301	chr5	32816873	32817301	428	15.9719	11.7689	17.2991	7.20544	8.63982	6.69454	15.0133	7.51327
chr5_32821985_32822566	chr5	32821985	32822566	581	9.24462	8.94493	9.55765	3.87169	2.12154	2.352	9.24907	2.78174	Down	Pluripotency
chr5_32828791_32829693	chr5	32828791	32829693	902	9.41922	10.0164	10.6025	6.3553	4.46401	5.08251	10.0127	5.30061
chr5_32830809_32831397	chr5	32830809	32831397	588	10.7954	8.70246	12.7667	4.75115	5.24071	4.42309	10.7549	4.80498	Down
chr5_32832323_32832593	chr5	32832323	32832593	270	20.9781	15.9908	19.0432	9.67507	10.6522	6.20399	18.6707	8.84376	Down	Pluripotency
chr5_32836341_32837599	chr5	32836341	32837599	1258	7.76286	9.27923	5.0681	4.15305	3.91928	3.32885	7.37006	3.80039
chr5_32841180_32841644	chr5	32841180	32841644	464	17.0478	12.579	11.9677	2.42398	3.63054	2.94507	13.8648	2.99986	Down	Pluripotency
chr5_32842542_32842970	chr5	32842542	32842970	428	12.7775	15.6919	12.734	5.25573	3.55192	3.50176	13.7345	4.10314	Down
chr5_32850443_32851467	chr5	32850443	32851467	1024	4.19619	6.6368	5.222	2.76363	1.96608	2.71201	5.35166	2.48058	Down	Pluripotency
chr5_32865744_32867028	chr5	32865744	32867028	1284	6.8451	7.41006	9.29023	3.78639	3.23193	3.08979	7.84846	3.36937	Down
chr5_32867352_32867805	chr5	32867352	32867805	453	8.83869	10.0604	4.99411	4.8055	4.7164	3.40582	7.96441	4.30924
chr5_32870751_32871059	chr5	32870751	32871059	308	8.87789	8.56649	11.6856	5.77206	5.60279	5.43857	9.70999	5.60447
chr5_32879501_32880331	chr5	32879501	32880331	830	12.2365	10.6926	12.5134	5.50779	7.42538	5.89517	11.8142	6.27612
chr5_32897364_32897550	chr5	32897364	32897550	186	22.5766	14.1854	17.1389	3.90124	3.53438	4.97689	17.9669	4.1375	Down
chr5_32904372_32904632	chr5	32904372	32904632	260	12.0193	15.9908	15.8205	4.32587	4.10871	2.03451	14.6102	3.4897	Down
chr5_32907368_32907688	chr5	32907368	32907688	320	9.15532	10.9937	17.9958	6.46264	6.54826	6.19889	12.7149	6.40326
chr5_32913974_32914386	chr5	32913974	32914386	412	10.6664	12.0319	14.2269	4.13891	5.08603	4.27971	12.3084	4.50155	Down
chr5_32927809_32928324	chr5	32927809	32928324	515	10.9982	9.93602	9.58446	4.79057	3.98904	5.05006	10.1729	4.60989	Down
chr5_32929981_32930395	chr5	32929981	32930395	414	8.96367	10.0425	7.45169	6.4851	3.57279	3.40723	8.81929	4.48837
chr5_32947034_32947737	chr5	32947034	32947737	703	7.50137	7.16514	5.55856	3.71589	2.86383	3.76225	6.74169	3.44732
chr5_32948641_32949166	chr5	32948641	32949166	525	10.2307	8.833	12.9276	5.04486	3.20871	2.18306	10.6638	3.47887	Down	Pluripotency
chr5_32960003_32961187	chr5	32960003	32961187	1184	7.17579	5.80746	7.72987	4.65776	3.40079	4.39321	6.90437	4.15059
chr5_32969050_32970050	chr5	32969050	32970050	1000	6.44535	6.47627	7.50683	3.62815	3.78002	3.39424	6.80948	3.6008
chr5_32971723_32972149	chr5	32971723	32972149	426	7.33572	8.25815	9.17292	5.87658	5.88337	4.24254	8.2556	5.33416
chr5_32974545_32975016	chr5	32974545	32975016	471	8.70825	8.65743	11.3531	3.15826	4.71063	2.9013	9.57294	3.59006	Down	Pluripotency
chr5_32992319_32992518	chr5	32992319	32992518	199	1.96295	6.83023	5.1675	1.64087	0.619404	1.7721	4.65356	1.34413	Down	Pluripotency
chr5_33020212_33021600	chr5	33020212	33021600	1388	5.20649	5.35714	6.96421	3.42426	2.93057	2.28662	5.84261	2.88048	Down	Pluripotency
chr5_33027951_33028417	chr5	33027951	33028417	466	12.7834	8.75032	7.72353	7.4743	6.87724	7.09458	9.75242	7.14871
chr5_33092292_33092683	chr5	33092292	33092683	391	0	1.84037	1.052	2.69096	2.73214	0.901913	0.964125	2.10833
chr5_33106217_33106725	chr5	33106217	33106725	508	0.576713	2.20345	1.61942	1.85693	2.26464	1.12806	1.46653	1.74988
chr5_33127559_33127795	chr5	33127559	33127795	236	0	2.03273	0.871469	3.68964	1.74098	1.49427	0.968065	2.3083
chr5_33244658_33245325	chr5	33244658	33245325	667	3.51389	3.35639	3.85432	2.55657	1.9712	2.18092	3.57486	2.23623
chr5_33314558_33314780	chr5	33314558	33314780	222	3.95906	5.40229	5.55856	3.2686	4.44185	3.37557	4.9733	3.69534
chr5_33325928_33326292	chr5	33325928	33326292	364	0.804864	1.31792	0.282509	2.29251	2.03178	1.57432	0.801765	1.96621
chr5_33338681_33339374	chr5	33338681	33339374	693	3.38205	3.80733	4.45166	2.98419	2.43084	2.98962	3.88035	2.80155
chr5_33345272_33345845	chr5	33345272	33345845	573	7.15809	3.76746	5.56341	2.84933	1.50581	3.07721	5.49632	2.47745	Down	Pluripotency
chr5_33361217_33362338	chr5	33361217	33362338	1121	7.66619	7.77429	8.07255	5.56683	5.24127	4.01094	7.83767	4.93968
chr5_33372445_33373421	chr5	33372445	33373421	976	5.20303	7.53664	6.11099	3.56867	3.4099	2.93572	6.28355	3.30476
chr5_33381155_33381336	chr5	33381155	33381336	181	10.7908	5.74254	7.38582	5.41216	3.63201	3.40958	7.97306	4.15125
chr5_33381593_33383430	chr5	33381593	33383430	1837	3.56179	4.48299	4.2544	2.3503	2.32611	2.35163	4.09973	2.34268
chr5_33494135_33494482	chr5	33494135	33494482	347	9.00581	8.98617	6.51969	3.34584	2.60495	3.17586	8.17056	3.04222	Down
chr5_33522713_33524067	chr5	33522713	33524067	1354	6.92397	7.49937	8.12641	3.45666	3.00416	2.3766	7.51658	2.9458	Down	Pluripotency
chr5_33604286_33604681	chr5	33604286	33604681	395	7.41697	5.26279	7.28945	4.22519	3.32858	2.45514	6.6564	3.3363
chr5_33614086_33615008	chr5	33614086	33615008	922	7.41429	5.28979	5.01898	2.59716	2.27272	2.62956	5.90769	2.49981	Down	Pluripotency
chr5_33625916_33627060	chr5	33625916	33627060	1144	4.18285	3.28482	3.50568	3.23489	1.93943	2.42754	3.65778	2.53395
chr5_33633001_33633720	chr5	33633001	33633720	719	5.2971	7.1169	7.43718	3.73412	2.68581	2.69759	6.61706	3.03917	Down	Pluripotency
chr5_33641073_33642823	chr5	33641073	33642823	1750	8.87282	9.82291	10.5771	6.0331	4.60176	4.93707	9.75762	5.19064
chr5_33645272_33645622	chr5	33645272	33645622	350	18.4153	14.6201	19.0976	11.5064	10.4479	7.93458	17.3777	9.96296
chr5_33647970_33648248	chr5	33647970	33648248	278	14.7539	13.2298	12.5767	8.7441	7.38977	7.92824	13.5201	8.0207
chr5_33656288_33656536	chr5	33656288	33656536	248	5.11911	6.1255	6.63441	0.585185	1.82241	2.13295	5.95967	1.51352	Down
chr5_33661035_33662481	chr5	33661035	33662481	1446	6.21329	9.17866	7.46715	4.26546	3.75069	3.29236	7.6197	3.7695	Down
chr5_33668386_33669727	chr5	33668386	33669727	1341	10.6323	9.59924	9.81556	5.76283	5.2393	5.62107	10.0157	5.54107
chr5_33672216_33673047	chr5	33672216	33673047	831	10.1065	9.33277	8.786	5.54483	4.64764	4.66802	9.40841	4.9535
chr5_33745307_33745881	chr5	33745307	33745881	574	7.48589	7.93967	4.83711	3.22362	4.08008	3.60942	6.75422	3.63771
chr5_33751117_33751559	chr5	33751117	33751559	442	3.75603	4.1605	6.04902	4.18633	3.16055	2.69273	4.65518	3.34654
chr5_33756757_33757638	chr5	33756757	33757638	881	3.43628	6.4435	3.61842	1.44138	1.72557	1.50106	4.4994	1.556	Down	Pluripotency
chr5_33761786_33762396	chr5	33761786	33762396	610	9.12531	7.86432	6.40601	4.16345	4.44549	3.82999	7.79854	4.14631
chr5_33764018_33764311	chr5	33764018	33764311	293	10.6656	9.55081	6.66837	5.07693	3.92642	4.36297	8.96159	4.45544	Down	Pluripotency
chr5_33765132_33765878	chr5	33765132	33765878	746	6.54536	9.00285	5.6517	4.57166	4.40613	2.8954	7.06664	3.95773
chr5_33777388_33778138	chr5	33777388	33778138	750	6.25003	4.58402	7.54111	4.59566	2.46523	2.64486	6.12505	3.23525
chr5_33822447_33823111	chr5	33822447	33823111	664	2.94147	6.02062	6.34965	0.764971	1.36132	0.995806	5.10391	1.0407	Down	Pluripotency
chr5_33828809_33829033	chr5	33828809	33829033	224	2.17984	7.85261	8.26339	3.72533	4.03534	4.13259	6.09861	3.96442
chr5_33855919_33856590	chr5	33855919	33856590	671	9.31451	8.4601	8.73547	3.5146	4.71492	3.5475	8.83669	3.92567	Down	Pluripotency
chr5_33861552_33861836	chr5	33861552	33861836	284	8.94041	7.60125	6.5176	4.85457	6.79963	3.56994	7.68642	5.07471
chr5_33870954_33872652	chr5	33870954	33872652	1698	6.21139	6.30967	7.14625	2.56406	3.19405	2.80374	6.55577	2.85395	Down	Pluripotency
chr5_33881512_33881828	chr5	33881512	33881828	316	6.48985	7.59056	9.76265	5.16667	6.8912	3.90591	7.94769	5.32126
chr5_33886972_33887255	chr5	33886972	33887255	283	5.52123	11.5834	4.72379	6.53836	6.24292	3.27103	7.27615	5.35077
chr5_33897749_33898115	chr5	33897749	33898115	366	7.47101	8.51968	5.05737	7.53386	6.62334	4.2154	7.01602	6.1242
chr5_33901368_33902154	chr5	33901368	33902154	786	4.34858	6.81541	5.8874	3.64661	3.13642	3.14063	5.6838	3.30789
chr5_33915394_33916037	chr5	33915394	33916037	643	7.44196	9.82326	10.2354	4.4576	2.87546	1.71388	9.16686	3.01565	Down
chr5_33917509_33918265	chr5	33917509	33918265	756	10.5924	11.1047	6.5291	6.76679	6.35872	6.12236	9.40874	6.41596
chr5_33918311_33920138	chr5	33918311	33920138	1827	9.08684	9.45268	10.3002	5.81854	4.54275	4.17406	9.61324	4.84512
chr5_33928569_33929862	chr5	33928569	33929862	1293	6.41982	5.99809	4.77185	2.66569	2.76456	3.61376	5.72992	3.01467
chr5_33930865_33931195	chr5	33930865	33931195	330	7.69417	7.02625	8.41363	6.04692	4.48223	6.01105	7.71135	5.5134
chr5_33938025_33938287	chr5	33938025	33938287	262	2.98189	3.05168	1.96247	3.73893	3.29324	3.53321	2.66534	3.5218
chr5_33939201_33939583	chr5	33939201	33939583	382	4.34598	2.93025	2.15358	1.13973	3.11918	3.11567	3.14327	2.4582
chr5_33939904_33941228	chr5	33939904	33941228	1324	1.54894	3.68368	2.17472	1.45236	0.993042	1.73128	2.46911	1.39223
chr5_34145863_34146081	chr5	34145863	34146081	218	1.79187	1.46704	1.88685	3.32858	2.8271	3.43751	1.71525	3.19773
chr5_34152836_34155465	chr5	34152836	34155465	2629	6.9463	6.56905	7.0407	4.31955	3.82896	3.67202	6.85202	3.94018
chr5_34160566_34161506	chr5	34160566	34161506	940	11.7396	7.74022	7.32961	5.98259	5.68226	3.564	8.93647	5.07628
chr5_34162740_34163294	chr5	34162740	34163294	554	10.5765	8.37062	13.3646	7.20391	8.00977	6.76333	10.7706	7.32567
chr5_34166413_34167192	chr5	34166413	34167192	779	8.02315	7.69774	8.58044	3.91225	5.64355	3.50837	8.10044	4.35472
chr5_34331427_34332718	chr5	34331427	34332718	1291	4.99252	4.27329	2.54893	2.66982	2.16416	1.94626	3.93825	2.26008
chr5_34333878_34334469	chr5	34333878	34334469	591	5.12244	1.894	6.43796	2.88533	2.98942	2.23761	4.4848	2.70412
chr5_34339022_34339422	chr5	34339022	34339422	400	13.6719	12.7926	11.8258	5.07941	5.34133	3.19587	12.7635	4.53887	Down	Pluripotency
chr5_34348104_34348485	chr5	34348104	34348485	381	13.3285	11.5419	12.9554	9.42748	8.8429	6.94189	12.6086	8.40409
chr5_34354459_34354789	chr5	34354459	34354789	330	13.0209	13.8102	15.8924	9.23529	6.47434	6.81252	14.2412	7.50738
chr5_34363800_34364856	chr5	34363800	34364856	1056	3.7916	3.33141	4.67424	5.08491	3.11266	2.58809	3.93242	3.59522
chr5_34372087_34372283	chr5	34372087	34372283	196	6.47724	9.38234	7.34523	1.8511	2.09628	0.899612	7.73494	1.61566	Down	Pluripotency
chr5_34372900_34373205	chr5	34372900	34373205	305	3.52205	7.34003	2.69727	4.28241	2.82895	1.30075	4.51978	2.80404
chr5_34393843_34394183	chr5	34393843	34394183	340	5.74452	7.76023	5.44412	4.80196	4.95462	4.1488	6.31629	4.63513
chr5_34399788_34400030	chr5	34399788	34400030	242	6.45665	5.6166	5.94903	3.44824	4.5841	3.46091	6.00743	3.83108
chr5_34420337_34420548	chr5	34420337	34420548	211	14.3477	10.2311	19.0071	4.29876	4.67342	3.55155	14.5286	4.17457	Down	Pluripotency
chr5_34427172_34428286	chr5	34427172	34428286	1114	9.11697	11.34	11.2618	6.90456	6.71262	5.57937	10.5729	6.39885
chr5_34431662_34431868	chr5	34431662	34431868	206	17.0662	16.6894	19.4684	9.51068	10.571	5.13565	17.7414	8.40577	Down	Pluripotency
chr5_34431873_34432144	chr5	34431873	34432144	271	9.36929	13.8665	13.2811	10.4426	8.33872	6.1811	12.1723	8.32082
chr5_34435911_34436199	chr5	34435911	34436199	288	9.8335	10.8271	13.9253	11.086	6.41986	8.26519	11.5286	8.59036
chr5_34442623_34442859	chr5	34442623	34442859	236	11.5864	10.5024	11.3291	8.60917	7.31212	6.16387	11.1393	7.36172
chr5_34444387_34445953	chr5	34444387	34445953	1566	9.72826	8.7306	8.86494	6.02375	3.77813	4.22232	9.10793	4.67473
chr5_34448304_34448819	chr5	34448304	34448819	515	7.77462	10.8675	7.38802	4.43832	5.10597	4.19411	8.67672	4.57947
chr5_34457583_34457863	chr5	34457583	34457863	280	5.92916	13.7064	7.7125	5.18307	7.19025	6.92701	9.11601	6.43344
chr5_34459287_34459829	chr5	34459287	34459829	542	10.2702	9.73608	7.39944	6.694	4.54839	6.58775	9.13523	5.94338
chr5_34463144_34463734	chr5	34463144	34463734	590	8.60704	8.26642	10.2833	6.08791	6.755	6.0518	9.05226	6.29824
chr5_34466825_34467064	chr5	34466825	34467064	239	15.9356	17.0613	6.88424	9.56374	6.87651	5.53318	13.2937	7.32448
chr5_34470966_34471412	chr5	34470966	34471412	446	4.37923	6.99148	11.5284	5.12497	4.32981	5.73251	7.63304	5.06243
chr5_34476249_34478215	chr5	34476249	34478215	1966	6.9542	9.15037	8.63046	5.09344	5.09932	4.93277	8.24501	5.04184
chr5_34495800_34496099	chr5	34495800	34496099	299	6.85884	6.1503	7.2224	3.03357	2.88572	1.032	6.74385	2.3171	Down
chr5_34502003_34502184	chr5	34502003	34502184	181	10.2513	10.6016	7.38582	2.8063	3.40501	2.43541	9.4129	2.88224	Down
chr5_34576331_34577449	chr5	34576331	34577449	1118	2.62049	4.50545	5.51878	1.88222	1.94778	1.06457	4.21491	1.63152	Down	Pluripotency
chr5_34585899_34586275	chr5	34585899	34586275	376	7.27231	5.31608	4.10239	3.18428	2.07621	3.86881	5.5636	3.0431
chr5_34618471_34618854	chr5	34618471	34618854	383	13.5139	8.55903	11.2768	3.69446	5.25658	5.86979	11.1166	4.94028	Down	Pluripotency
chr5_34633154_34633602	chr5	34633154	34633602	448	4.14169	6.2464	6.65662	2.67252	3.57678	2.55827	5.68157	2.93586
chr5_34638291_34638484	chr5	34638291	34638484	193	20.2397	9.94245	10.1235	5.8276	4.68351	4.56798	13.4352	5.02636	Down	Pluripotency
chr5_34647351_34647546	chr5	34647351	34647546	195	12.5201	20.501	17.9299	11.9078	8.63883	10.3986	16.9837	10.3151
chr5_34649502_34649787	chr5	34649502	34649787	285	16.7901	15.9908	14.0719	11.33	12.2541	10.3629	15.6176	11.3157
chr5_34652615_34652844	chr5	34652615	34652844	229	19.6166	18.5046	19.7584	11.4073	9.68867	12.8971	19.2932	11.331
chr5_34656124_34656993	chr5	34656124	34656993	869	9.21502	8.46462	11.1235	5.30236	6.47749	3.85519	9.60105	5.21168
chr5_34663210_34663420	chr5	34663210	34663420	210	0.930065	1.90366	2.93809	4.492	2.34784	0.839638	1.92394	2.55982
chr5_34680551_34680771	chr5	34680551	34680771	220	1.33168	0.726854	1.8697	2.30882	2.8014	3.20589	1.30941	2.77204
chr5_34764974_34765780	chr5	34764974	34765780	806	2.30208	3.27355	1.27585	1.75556	1.88613	1.42197	2.28383	1.68789
chr5_34769082_34769424	chr5	34769082	34769424	342	6.28202	4.44188	8.71978	4.56171	2.76317	2.19116	6.48123	3.17201
chr5_34783795_34785022	chr5	34783795	34785022	1227	5.01416	4.95232	4.7771	3.10477	3.04721	2.2274	4.91453	2.79313
chr5_34794955_34795379	chr5	34794955	34795379	424	6.44903	6.78854	9.21619	4.87747	5.52351	4.88634	7.48459	5.09577
chr5_34797616_34797958	chr5	34797616	34797958	342	7.70975	13.0919	10.8246	3.60693	3.96455	3.73786	10.5421	3.76978	Down
chr5_34805588_34805908	chr5	34805588	34805908	320	5.79837	10.7438	7.06979	6.23588	5.77788	6.19889	7.87065	6.07088
chr5_34813334_34814315	chr5	34813334	34814315	981	5.5747	6.7647	7.65222	3.69842	4.31394	4.08906	6.66387	4.03381
chr5_34819277_34819497	chr5	34819277	34819497	220	10.6535	6.90511	9.8159	8.74054	4.85575	6.81252	9.12483	6.80294
chr5_34826036_34826512	chr5	34826036	34826512	476	6.77032	9.57431	2.59244	5.48796	4.31588	5.27861	6.31236	5.02748
chr5_34829013_34829279	chr5	34829013	34829279	266	8.07688	9.31794	8.8916	6.13785	4.94281	5.80013	8.76214	5.62693
chr5_34830889_34831174	chr5	34830889	34831174	285	7.53842	7.85512	6.13392	6.61978	6.05495	2.93873	7.17582	5.20449
chr5_34846702_34847230	chr5	34846702	34847230	528	7.76815	8.32853	9.738	2.81731	4.51336	3.84039	8.61156	3.72369	Down	Pluripotency
chr5_34866360_34867494	chr5	34866360	34867494	1134	7.75054	8.39022	6.89183	4.60717	4.60147	3.57624	7.67753	4.26163
chr5_34872341_34872565	chr5	34872341	34872565	224	5.23161	15.3483	15.1495	5.66898	7.15356	5.90371	11.9098	6.24208
chr5_34877552_34878186	chr5	34877552	34878186	634	5.08308	5.29663	5.83911	5.2076	5.2493	4.24123	5.40628	4.89938
chr5_34894543_34894991	chr5	34894543	34894991	448	6.53952	8.20955	8.952	5.42603	4.76904	3.9358	7.90036	4.71029
chr5_34896175_34896443	chr5	34896175	34896443	268	8.0166	6.56338	11.5112	7.31045	6.43903	4.76996	8.69706	6.17315
chr5_34899342_34899593	chr5	34899342	34899593	251	13.6175	13.0602	9.01328	3.46915	5.2382	3.16119	11.897	3.95618	Down	Pluripotency
chr5_34900590_34901086	chr5	34900590	34901086	496	5.11911	8.54346	8.50033	5.04722	5.21873	4.79914	7.38763	5.0217
chr5_34980884_34981169	chr5	34980884	34981169	285	2.05593	0.84162	1.80409	2.92798	2.73914	2.32005	1.56721	2.66239
chr5_35091790_35093204	chr5	35091790	35093204	1414	5.24888	5.88063	4.58168	2.82246	2.23742	3.36687	5.23706	2.80892
chr5_35100341_35101099	chr5	35100341	35101099	758	6.05524	5.69592	5.29089	4.30783	2.11398	2.96587	5.68068	3.12923
chr5_35572397_35573869	chr5	35572397	35573869	1472	8.55824	9.77697	6.77638	3.42604	4.29852	3.56361	8.37053	3.76272	Down	Pluripotency
chr5_35584587_35585055	chr5	35584587	35585055	468	7.09472	5.12525	3.95513	1.62802	2.19483	2.16637	5.3917	1.99641	Down
chr5_35589749_35591017	chr5	35589749	35591017	1268	3.92784	5.29663	4.62263	2.63241	2.0738	2.39873	4.6157	2.36831
chr5_35596541_35596749	chr5	35596541	35596749	208	5.16454	12.685	4.94391	2.61645	2.37041	2.54313	7.59781	2.51	Down
chr5_35697580_35697950	chr5	35697580	35697950	370	6.33449	6.69884	5.83648	1.76505	1.88779	1.90621	6.28994	1.85301	Down
chr5_35725198_35725394	chr5	35725198	35725394	196	6.47724	6.93478	11.5425	2.22132	1.4674	0.899612	8.31817	1.52944	Down	Pluripotency
chr5_35767262_35767558	chr5	35767262	35767558	296	5.60867	5.40229	4.16892	1.3483	0.555231	0.893534	5.05996	0.932355	Down
chr5_35780436_35780638	chr5	35780436	35780638	202	2.9007	2.77068	1.52723	4.31067	1.01701	2.40045	2.39953	2.57604
chr5_35962082_35962881	chr5	35962082	35962881	799	2.32225	6.60445	2.96016	2.72452	2.05693	0.993064	3.96229	1.92484
chr5_36467363_36468060	chr5	36467363	36468060	697	11.7693	7.68567	9.88498	5.83003	4.53904	4.74329	9.77997	5.03745
chr5_36468296_36468818	chr5	36468296	36468818	522	8.97993	12.8661	9.45593	4.72633	3.54199	3.12452	10.434	3.79761	Down	Pluripotency
chr5_36471477_36474173	chr5	36471477	36474173	2696	6.23033	6.88031	7.78115	5.19461	4.25197	4.83975	6.96393	4.76211
chr5_36482095_36482799	chr5	36482095	36482799	704	2.49691	4.54283	2.04498	3.04064	1.05052	1.62799	3.02824	1.90638
chr5_36487531_36488636	chr5	36487531	36488636	1105	1.50241	1.23006	1.67511	2.56105	1.67323	1.75526	1.46919	1.99651
chr5_36490603_36491473	chr5	36490603	36491473	870	3.14298	5.42216	3.78237	1.83493	1.98352	1.5707	4.11584	1.79638	Down	Pluripotency
chr5_36498398_36499068	chr5	36498398	36499068	670	4.51845	5.2507	5.21841	2.70757	2.63694	2.50012	4.99585	2.61488
chr5_36512744_36513713	chr5	36512744	36513713	969	4.93827	6.93099	6.36739	3.96887	2.92571	2.86595	6.07888	3.25351
chr5_36521236_36522011	chr5	36521236	36522011	775	4.91434	8.04697	9.15548	2.71526	3.02189	1.64948	7.37226	2.46221	Down	Pluripotency
chr5_36527602_36527914	chr5	36527602	36527914	312	4.69504	8.45666	7.91025	1.04658	1.84365	0.847712	7.02065	1.24598	Down
chr5_36570297_36570659	chr5	36570297	36570659	362	3.50701	7.95122	4.54512	2.8063	1.81601	2.43541	5.33445	2.35257	Down
chr5_36614869_36615764	chr5	36614869	36615764	895	6.54682	5.71737	7.12365	3.28358	1.97402	2.46263	6.46261	2.57341	Down	Pluripotency
chr5_36628663_36629593	chr5	36628663	36629593	930	2.73019	2.40721	5.08638	1.87259	1.76719	1.13757	3.40793	1.59245	Down
chr5_36630477_36630768	chr5	36630477	36630768	291	14.0948	15.9358	12.0149	9.47558	6.49487	9.39183	14.0152	8.45409
chr5_36660960_36661233	chr5	36660960	36661233	273	7.86978	6.44317	6.02686	7.30946	8.27763	6.45875	6.77994	7.34861
chr5_36671220_36673273	chr5	36671220	36673273	2053	4.66165	5.06284	4.45795	2.59785	1.44095	2.76982	4.72748	2.26954	Down
chr5_36745643_36747215	chr5	36745643	36747215	1572	3.78948	4.9844	5.95282	2.10026	2.11708	2.46764	4.9089	2.22833	Down	Pluripotency
chr5_36758598_36758863	chr5	36758598	36758863	265	2.94813	1.50856	0.7761	1.64294	3.25596	2.32881	1.74426	2.40923
chr5_36792945_36795424	chr5	36792945	36795424	2479	5.63329	6.80527	5.06077	3.14664	2.63528	2.25828	5.83311	2.68007	Down	Pluripotency
chr5_36826528_36827601	chr5	36826528	36827601	1073	3.00342	3.20412	3.06679	2.53599	1.03388	1.23246	3.09144	1.60078
chr5_36930568_36930887	chr5	36930568	36930887	319	4.28588	3.25831	2.57889	2.84338	2.4472	1.38185	3.37436	2.22414
chr5_36941599_36941982	chr5	36941599	36941982	383	3.5697	5.01017	6.71236	1.70514	0.321831	0	5.09741	0.675656	Down
chr5_37032425_37033021	chr5	37032425	37033021	596	2.29395	3.62207	4.31348	1.09575	1.37876	0.887537	3.40983	1.12068	Down
chr5_37066009_37066258	chr5	37066009	37066258	249	3.13757	10.2752	8.67269	2.03992	1.32007	2.30142	7.36182	1.88714	Down
chr5_37086122_37086952	chr5	37086122	37086952	830	3.17679	7.12842	3.96466	1.35509	1.48508	1.06219	4.75662	1.30079	Down	Pluripotency
chr5_37092701_37094788	chr5	37092701	37094788	2087	7.06573	6.81926	6.89826	2.10353	1.75216	2.04881	6.92775	1.96816	Down	Pluripotency
chr5_37287232_37287658	chr5	37287232	37287658	426	7.33572	8.63352	15.6905	3.15121	3.7615	2.69039	10.5533	3.20103	Down
chr5_37383137_37383330	chr5	37383137	37383330	193	4.04795	8.28538	4.26252	0.375974	1.06443	0.685197	5.53195	0.708535	Down
chr5_38042672_38042912	chr5	38042672	38042912	240	5.28974	3.99769	3.85625	0.302346	1.54077	1.83671	4.38123	1.22661	Down	Pluripotency
chr5_38047332_38047651	chr5	38047332	38047651	319	0.918402	3.00767	2.25653	2.38844	1.8032	3.17825	2.06087	2.45663
chr5_38095570_38096099	chr5	38095570	38096099	529	4.61516	4.23196	3.88784	1.98897	2.01941	1.83324	4.24499	1.9472	Down
chr5_38102187_38102704	chr5	38102187	38102704	517	1.70002	4.02089	1.59123	2.24566	2.38417	2.55789	2.43738	2.39591
chr5_38105745_38105941	chr5	38105745	38105941	196	9.96498	6.11892	8.91921	3.33197	4.61182	2.24903	8.33437	3.39761	Down
chr5_38128070_38129130	chr5	38128070	38129130	1060	2.30323	2.4137	3.00739	1.71139	0.387614	0.415859	2.57477	0.838288	Down	Pluripotency
chr5_38129659_38129877	chr5	38129659	38129877	218	1.79187	3.66761	2.35856	2.49643	2.45015	2.22427	2.60601	2.39028
chr5_38200026_38200392	chr5	38200026	38200392	366	8.00465	6.77205	6.4622	3.37041	1.90842	2.04748	7.07964	2.4421	Down	Pluripotency
chr5_38211707_38212955	chr5	38211707	38212955	1248	5.7123	6.40656	6.09749	4.07004	3.12763	3.00231	6.07211	3.39999
chr5_38214699_38215232	chr5	38214699	38215232	533	6.9624	10.2005	6.75265	5.64984	5.08771	2.81192	7.97185	4.51649
chr5_38231751_38231983	chr5	38231751	38231983	232	10.1024	14.819	17.2866	6.41182	5.13589	7.22016	14.0694	6.25596	Down	Pluripotency
chr5_38233263_38234489	chr5	38233263	38234489	1226	6.53169	7.6954	8.0522	4.76454	3.92104	2.91237	7.42643	3.86598
chr5_38261852_38263109	chr5	38261852	38263109	1257	5.43832	5.72462	4.99032	3.05954	3.00717	2.10411	5.38442	2.72361
chr5_38265384_38265645	chr5	38265384	38265645	261	4.86413	5.8204	5.90996	6.81147	1.10195	4.22232	5.5315	4.04525
chr5_38269356_38269579	chr5	38269356	38269579	223	4.81715	7.52929	4.15022	5.04362	6.26441	3.55811	5.49889	4.95538
chr5_38270543_38270767	chr5	38270543	38270767	224	10.8992	5.71099	5.04985	4.04927	6.97014	5.31334	7.22001	5.44425
chr5_38496572_38497261	chr5	38496572	38497261	689	1.70084	0.812304	1.194	1.47443	1.43119	1.53548	1.23572	1.48037
chr5_38526225_38526468	chr5	38526225	38526468	243	8.43947	7.23862	8.04046	5.82296	4.05799	6.34912	7.90619	5.41002
chr5_38528249_38528989	chr5	38528249	38528989	740	7.91812	7.23907	9.17162	4.60873	3.33139	2.91888	8.1096	3.61967	Down	Pluripotency
chr5_38535667_38535896	chr5	38535667	38535896	229	14.4993	18.1555	15.7169	10.4567	6.45911	6.73727	16.1239	7.88435	Down	Pluripotency
chr5_38556776_38559416	chr5	38556776	38559416	2640	5.25275	4.99712	5.57014	3.06469	1.88316	1.82001	5.27334	2.25595	Down	Pluripotency
chr5_38565948_38566926	chr5	38565948	38566926	978	1.79736	1.79855	2.31322	2.52264	1.42839	1.17189	1.96971	1.70764
chr5_38657865_38658060	chr5	38657865	38658060	195	6.00965	4.51022	6.85555	4.0933	5.89969	2.48662	5.79181	4.15987
chr5_38659544_38660605	chr5	38659544	38660605	1061	1.93289	2.6375	3.00455	2.2911	2.0137	1.95269	2.52498	2.08583
chr5_38668635_38668943	chr5	38668635	38668943	308	12.3656	13.2391	6.67749	4.24069	2.668	4.86608	10.7607	3.92492	Down	Pluripotency
chr5_38674616_38675215	chr5	38674616	38675215	599	7.17345	7.47482	5.15025	4.17934	2.60653	5.07778	6.59951	3.95455
chr5_38681602_38681841	chr5	38681602	38681841	239	13.0754	18.0649	9.89609	5.92041	4.64164	4.79542	13.6788	5.11916	Down	Pluripotency
chr5_38693125_38695338	chr5	38693125	38695338	2213	2.11818	2.20388	1.34757	1.62308	1.3739	1.17523	1.88987	1.39074
chr5_38703357_38703551	chr5	38703357	38703551	194	5.53724	1.2364	6.89089	5.04949	4.65937	3.40832	4.55484	4.37239
chr5_38703609_38704008	chr5	38703609	38704008	399	6.85311	2.8054	4.12364	2.637	1.95653	2.65149	4.59405	2.41501
chr5_38711271_38711985	chr5	38711271	38711985	714	1.77806	2.2396	4.7528	1.93095	1.61126	1.85214	2.92349	1.79812
chr5_38718993_38719233	chr5	38718993	38719233	240	5.28974	2.66513	5.14166	3.62815	3.42393	5.14278	4.36551	4.06495
chr5_38834328_38834520	chr5	38834328	38834520	192	0	2.49856	4.82031	2.26759	1.49797	2.75506	2.43962	2.17354
chr5_39676327_39676647	chr5	39676327	39676647	320	2.7466	1.49914	2.57083	3.17463	3.85192	1.92854	2.27219	2.98503
chr5_40582430_40583193	chr5	40582430	40583193	763	2.81579	2.72451	2.83027	1.66429	1.50778	0.982146	2.79019	1.38474	Down	Pluripotency
chr5_41632316_41632537	chr5	41632316	41632537	221	8.83772	5.78852	7.44494	3.94007	2.78872	2.79246	7.35706	3.17375	Down
chr5_41644888_41645309	chr5	41644888	41645309	421	2.31964	1.51931	1.46556	2.4992	3.22061	1.46588	1.76817	2.39523
chr5_41646799_41647911	chr5	41646799	41647911	1112	1.75642	1.94133	2.86676	1.69662	1.5149	1.46672	2.18817	1.55941
chr5_41683181_41683378	chr5	41683181	41683378	197	4.9572	8.92886	9.39593	1.28919	3.54559	3.13266	7.76066	2.65581	Down
chr5_41700811_41701566	chr5	41700811	41701566	755	3.23367	4.44777	4.76711	1.24943	1.14282	1.22609	4.14951	1.20611	Down	Pluripotency
chr5_41702437_41703348	chr5	41702437	41703348	911	4.39509	4.12495	3.16063	2.03113	2.02955	1.9355	3.89356	1.99873
chr5_41718841_41719046	chr5	41718841	41719046	205	0.952749	0.780038	3.51138	3.36268	2.80595	2.15029	1.74806	2.77297
chr5_41788294_41788492	chr5	41788294	41788492	198	11.344	10.9028	11.4259	9.162	6.84786	5.12052	11.2242	7.04346
chr5_41790378_41790593	chr5	41790378	41790593	215	12.7181	17.4783	12.4357	5.23129	5.15978	5.94581	14.2107	5.44562	Down
chr5_41793329_41793712	chr5	41793329	41793712	383	8.92425	7.30649	9.93429	6.82054	5.36386	5.17923	8.72168	5.78788
chr5_41802871_41803105	chr5	41802871	41803105	234	10.0161	11.2755	10.1075	8.06256	7.90137	8.47712	10.4664	8.14701
chr5_41807866_41808812	chr5	41807866	41808812	946	9.70374	12.0015	9.892	5.06253	3.82206	5.1723	10.5324	4.68563	Down	Pluripotency
chr5_41815378_41815965	chr5	41815378	41815965	587	8.48466	10.2156	10.1607	5.56275	3.70974	3.52948	9.62031	4.26733	Down	Pluripotency
chr5_41822310_41823519	chr5	41822310	41823519	1209	9.45066	11.5731	9.86655	6.27199	4.82578	5.76079	10.2968	5.61952
chr5_41825787_41826065	chr5	41825787	41826065	278	14.7539	13.805	16.2758	8.87461	7.09418	9.67245	14.9449	8.54708
chr5_41831775_41832007	chr5	41831775	41832007	232	15.1536	17.5761	13.7407	10.0087	8.32369	9.69022	15.4901	9.34087
chr5_41833432_41834530	chr5	41833432	41834530	1098	6.40372	6.5536	7.67972	3.73389	4.34072	4.05481	6.87901	4.04314
chr5_41837424_41837633	chr5	41837424	41837633	209	10.2797	11.0941	13.2847	7.63821	3.73519	5.27285	11.5528	5.54875	Down	Pluripotency
chr5_41840458_41840952	chr5	41840458	41840952	494	5.13983	7.1214	4.37146	1.17511	1.24758	1.60619	5.54423	1.34296	Down
chr5_41842245_41842532	chr5	41842245	41842532	287	2.72214	5.01453	3.58304	3.79249	2.86321	1.84311	3.77324	2.83294
chr5_42002480_42002814	chr5	42002480	42002814	334	4.38578	3.83013	1.23154	2.71568	2.21428	2.24364	3.14915	2.3912
chr5_43676992_43677241	chr5	43676992	43677241	249	1.96098	2.8899	4.12985	2.76847	2.14511	3.89471	2.99358	2.9361
chr5_43682407_43682747	chr5	43682407	43682747	340	6.31897	5.87896	7.86372	3.84157	3.50449	3.50055	6.68722	3.61554
chr5_43686045_43686406	chr5	43686045	43686406	361	14.8785	12.4028	13.3883	3.01508	3.98352	1.5874	13.5565	2.862	Down
chr5_43704272_43704985	chr5	43704272	43704985	713	6.71134	5.719	4.90369	3.66377	2.88129	2.59664	5.77801	3.04723
chr5_43730252_43730943	chr5	43730252	43730943	691	6.50103	9.2566	11.6078	3.88543	3.92439	4.72069	9.12181	4.17683	Down
chr5_43753001_43753205	chr5	43753001	43753205	204	14.84	10.1902	12.6021	9.95963	8.25771	5.186	12.5441	7.80111
chr5_43757835_43758442	chr5	43757835	43758442	607	9.00952	10.801	13.0447	7.11285	8.79955	6.39066	10.9518	7.43435
chr5_43764596_43764977	chr5	43764596	43764977	381	11.2779	12.1715	12.9554	9.80838	8.8429	7.63608	12.1349	8.76245
chr5_43772327_43772576	chr5	43772327	43772576	249	13.3347	13.1651	9.91164	8.15969	8.25043	3.89471	12.1371	6.76828
chr5_43778043_43778431	chr5	43778043	43778431	388	7.80247	10.5094	6.89089	4.86247	4.55347	3.97638	8.40092	4.46411
chr5_43809439_43810817	chr5	43809439	43810817	1378	4.11037	4.06152	4.40288	2.65924	2.7133	2.81504	4.19159	2.72919
chr5_43817028_43817506	chr5	43817028	43817506	478	1.63442	2.84355	3.44212	2.7325	2.92252	3.22769	2.64003	2.9609
chr5_43827328_43827682	chr5	43827328	43827682	354	3.86213	2.03273	1.74294	2.0498	3.59803	1.86784	2.54593	2.50522
chr5_43842454_43842676	chr5	43842454	43842676	222	7.91812	1.80076	5.55856	7.68122	5.36724	1.5885	5.09248	4.87899
chr5_43851293_43851771	chr5	43851293	43851771	478	3.47315	5.51983	1.29079	2.58069	1.28935	2.30549	3.42792	2.05851
chr5_43854135_43854810	chr5	43854135	43854810	675	1.44677	1.77675	0.914074	4.94503	4.86959	3.85301	1.3792	4.55588	Up
chr5_43861878_43862345	chr5	43861878	43862345	467	3.76407	7.19071	3.5232	4.27298	4.04713	4.15324	4.82599	4.15778
chr5_43862984_43863792	chr5	43862984	43863792	808	2.53811	5.04659	5.47256	5.65776	6.3563	5.18279	4.35242	5.73228
chr5_43872215_43873368	chr5	43872215	43873368	1153	4.57369	4.02197	3.83507	2.8635	2.9577	2.29389	4.14357	2.70503
chr5_43882658_43882891	chr5	43882658	43882891	233	5.02953	8.23559	7.50286	7.16287	4.05581	5.29729	6.92266	5.50532
chr5_43888886_43889440	chr5	43888886	43889440	554	5.28827	7.07173	5.19735	2.6196	2.96658	1.35267	5.85245	2.31295	Down	Pluripotency
chr5_43895837_43896264	chr5	43895837	43896264	427	3.65927	0.936228	2.88993	2.80396	1.82823	2.78732	2.49514	2.47317
chr5_43902361_43903140	chr5	43902361	43903140	779	7.64706	5.3371	5.41228	4.84374	4.48319	3.33861	6.13215	4.22185
chr5_43904035_43904804	chr5	43904035	43904804	769	7.11155	4.57474	4.41287	3.91595	3.90034	2.52219	5.36638	3.44616
chr5_43910536_43912721	chr5	43910536	43912721	2185	3.0839	4.39106	2.68261	2.35788	2.46335	2.15866	3.38586	2.32663
chr5_43919551_43919984	chr5	43919551	43919984	433	2.25535	0.369302	0	2.17857	2.18246	1.42525	0.874885	1.92876
chr5_43920779_43921342	chr5	43920779	43921342	563	0.693831	1.13611	1.09591	1.93329	1.45958	0.782966	0.975286	1.39195
chr5_43945328_43946361	chr5	43945328	43946361	1033	1.13444	1.85759	1.29413	1.36978	1.59098	0.981474	1.42872	1.31408
chr5_43951844_43952416	chr5	43951844	43952416	572	0.853643	0.559118	1.43823	2.22002	1.29295	2.31194	0.95033	1.94164
chr5_43977816_43979106	chr5	43977816	43979106	1290	1.66546	1.85939	2.5509	4.55628	3.3443	3.65633	2.02525	3.8523
chr5_43986115_43986645	chr5	43986115	43986645	530	0.368516	2.56456	0.38805	3.90197	2.17064	2.49515	1.10704	2.85592
chr5_44174825_44175739	chr5	44174825	44175739	914	8.54764	6.38581	7.08807	5.23978	5.48428	5.01578	7.34051	5.24661
chr5_44177829_44178137	chr5	44177829	44178137	308	6.34135	9.60485	10.0162	7.53901	6.13639	6.58353	8.65414	6.75298
chr5_44179342_44179527	chr5	44179342	44179527	185	10.5575	12.5333	22.2342	8.23688	7.55115	6.90999	15.1083	7.56601
chr5_44182626_44182812	chr5	44182626	44182812	186	16.2761	14.6152	14.9274	5.65679	9.27774	6.87284	15.2729	7.26913	Down	Pluripotency
chr5_44191975_44192514	chr5	44191975	44192514	539	6.88489	5.9335	5.34199	5.92351	5.03108	4.25271	6.05346	5.0691
chr5_44209505_44210293	chr5	44209505	44210293	788	4.08969	5.47907	5.74196	3.91361	2.50277	2.51732	5.10357	2.9779
chr5_44222291_44222689	chr5	44222291	44222689	398	2.69906	5.02223	6.45938	4.55798	2.47762	2.99042	4.72689	3.342
chr5_44753556_44753963	chr5	44753556	44753963	407	2.15949	2.75026	1.26331	2.76346	3.33139	2.81599	2.05768	2.97028
chr5_45428228_45428746	chr5	45428228	45428746	518	6.22138	6.17405	9.92599	2.94174	2.5382	1.95726	7.44047	2.47907	Down
chr5_45434053_45435156	chr5	45434053	45435156	1103	10.713	9.06096	9.69598	3.22356	4.06029	3.47692	9.82332	3.58692	Down
chr5_45442444_45443182	chr5	45442444	45443182	738	13.365	10.2922	16.1635	4.67038	5.84573	4.24086	13.2735	4.91899	Down
chr5_45498885_45499336	chr5	45498885	45499336	451	12.559	11.1687	10.4885	4.9877	3.64409	3.32318	11.4054	3.98499	Down	Pluripotency
chr5_45507475_45508357	chr5	45507475	45508357	882	9.74353	11.6939	12.825	5.55329	4.23915	4.54804	11.4208	4.78016	Down	Pluripotency
chr5_45509076_45509484	chr5	45509076	45509484	408	16.2761	18.4208	19.1552	4.80196	3.82674	4.42971	17.9507	4.3528	Down
chr5_45511269_45512595	chr5	45511269	45512595	1326	8.69042	10.7932	10.9348	4.78828	4.67885	3.8895	10.1395	4.45221	Down	Pluripotency
chr5_45517698_45517925	chr5	45517698	45517925	227	12.476	13.3844	14.0433	3.19661	4.16301	1.55352	13.3012	2.97105	Down	Pluripotency
chr5_45522989_45523607	chr5	45522989	45523607	618	7.11093	7.76251	9.98381	6.75141	4.78685	4.92167	8.28575	5.48664
chr5_45530351_45530552	chr5	45530351	45530552	201	11.1747	17.5023	13.8134	5.59565	11.2427	4.82479	14.1635	7.22106
chr5_45618563_45618771	chr5	45618563	45618771	208	2.81702	2.69076	0	2.09316	5.92603	2.54313	1.83593	3.52078
chr5_45674495_45675939	chr5	45674495	45675939	1444	9.26522	9.46822	10.2548	5.90454	6.54435	5.34223	9.66276	5.93037
chr5_45687465_45688309	chr5	45687465	45688309	844	10.6451	8.52589	9.74723	6.79203	7.44826	5.22287	9.63939	6.48772
chr5_45697496_45697735	chr5	45697496	45697735	239	20.0217	20.7412	21.083	8.95652	12.7215	7.93089	20.6153	9.86965	Down	Pluripotency
chr5_45699807_45701675	chr5	45699807	45701675	1868	8.73056	8.81719	9.96404	6.70081	5.89473	4.6252	9.17059	5.74025
chr5_47989857_47990512	chr5	47989857	47990512	655	1.93823	1.95307	2.51196	1.88331	1.50548	1.41328	2.13442	1.60069
chr5_48374436_48375972	chr5	48374436	48375972	1536	6.03997	6.61077	6.96267	4.58243	3.53093	2.86986	6.5378	3.66107
chr5_48377052_48377915	chr5	48377052	48377915	863	7.69486	7.68966	10.1284	5.80168	5.23706	3.98415	8.50431	5.00763
chr5_48388705_48388897	chr5	48388705	48388897	192	9.15532	7.07925	6.42708	6.23588	5.34989	6.42848	7.55388	6.00475
chr5_48389496_48390397	chr5	48389496	48390397	901	5.8529	8.87391	6.50555	3.906	3.19212	2.9844	7.07745	3.36084	Down	Pluripotency
chr5_48398358_48399044	chr5	48398358	48399044	686	4.2707	4.66203	4.04737	3.91375	4.07278	3.27716	4.3267	3.75456
chr5_48414237_48414778	chr5	48414237	48414778	541	2.52716	1.77347	1.71072	2.14604	2.50624	1.54813	2.00378	2.0668
chr5_48506338_48506862	chr5	48506338	48506862	524	4.10009	2.44134	3.33619	5.2622	4.31258	3.95383	3.29254	4.50954
chr5_48508481_48508929	chr5	48508481	48508929	448	1.74387	2.67703	3.44308	3.72533	4.31048	2.85346	2.62133	3.62976
chr5_48608177_48608425	chr5	48608177	48608425	248	2.36266	3.22395	2.07325	3.65741	2.48511	1.95521	2.55329	2.69924
chr5_48614723_48615011	chr5	48614723	48615011	288	3.39086	6.38521	3.5706	1.63771	0.713318	0.459177	4.44889	0.936734	Down
chr5_49957137_49957345	chr5	49957137	49957345	208	2.81702	5.76591	6.92147	5.23291	4.34575	2.54313	5.16813	4.0406
chr5_49958988_49959763	chr5	49958988	49959763	775	4.78833	5.15832	3.71527	2.10667	1.59047	2.44578	4.55397	2.04764	Down
chr5_49964526_49964952	chr5	49964526	49964952	426	2.52165	3.7537	1.93114	2.55504	1.73608	2.89734	2.7355	2.39615
chr5_49978875_49979056	chr5	49978875	49979056	181	13.4885	8.83468	11.3628	1.80405	2.95101	3.40958	11.2287	2.72155	Down
chr5_49998108_49998597	chr5	49998108	49998597	489	3.39502	4.25113	4.41615	3.1904	2.10057	2.52407	4.02077	2.60501
chr5_50022284_50022467	chr5	50022284	50022467	183	8.00465	7.86432	13.4863	2.97389	3.3678	4.8176	9.7851	3.71976	Down
chr5_50036081_50036301	chr5	50036081	50036301	220	3.10726	4.36112	1.40227	2.47374	4.48223	3.00552	2.95688	3.3205
chr5_50038995_50039219	chr5	50038995	50039219	224	0	1.07081	2.29539	3.23942	1.65082	2.75506	1.12207	2.54843
chr5_50040641_50040861	chr5	50040641	50040861	220	3.10726	1.45371	2.80454	3.1334	2.24112	4.00736	2.45517	3.12729
chr5_50047910_50048172	chr5	50047910	50048172	262	4.10009	3.35684	3.13995	3.3235	1.72503	2.35547	3.53229	2.468
chr5_50118432_50119493	chr5	50118432	50119493	1061	4.23394	2.86357	3.29532	1.91495	1.7039	1.74496	3.46428	1.78794
chr5_50120480_50121139	chr5	50120480	50121139	659	1.63008	2.3052	3.12089	2.20222	2.43156	1.67227	2.35206	2.10201
chr5_50126447_50126666	chr5	50126447	50126666	219	4.45921	3.28578	4.22603	3.81039	3.0018	4.62951	3.99034	3.8139
chr5_50204001_50204304	chr5	50204001	50204304	303	3.8676	2.37487	2.0363	2.75404	1.89842	2.76416	2.75959	2.4722
chr5_52133406_52133826	chr5	52133406	52133826	420	5.8129	8.37612	7.10039	0.95023	1.66305	1.25946	7.09647	1.29091	Down	Pluripotency
chr5_52150339_52151214	chr5	52150339	52151214	875	10.4911	8.40658	10.5771	6.01236	5.72872	4.33253	9.82495	5.35787
chr5_52159670_52160374	chr5	52159670	52160374	704	8.1843	12.3792	9.05634	6.95739	6.94513	5.57274	9.87329	6.49175
chr5_52165945_52166220	chr5	52165945	52166220	275	11.7188	15.7	13.0879	8.70756	10.1597	11.7015	13.5022	10.1896
chr5_52170080_52171466	chr5	52170080	52171466	1386	8.03238	6.86473	6.4549	5.20925	4.50595	3.97556	7.11734	4.56359
chr5_52183568_52184612	chr5	52183568	52184612	1044	10.2895	11.5642	8.76644	4.41355	4.72266	3.29341	10.2067	4.14321	Down	Pluripotency
chr5_52196937_52197614	chr5	52196937	52197614	677	4.32748	4.60591	4.25308	4.66247	3.27726	2.86494	4.39549	3.60156
chr5_52233574_52233810	chr5	52233574	52233810	236	0.8276	1.69394	0.871469	2.6135	1.74098	3.73568	1.131	2.69672
chr5_52660427_52660821	chr5	52660427	52660821	394	8.67509	10.3494	11.7449	4.88051	8.65541	5.48216	10.2565	6.33936
chr5_52663099_52663821	chr5	52663099	52663821	722	4.73405	6.97659	7.69113	3.91961	3.75589	4.15167	6.46726	3.94239
chr5_52664796_52665106	chr5	52664796	52665106	310	3.15022	4.9004	3.3172	4.56445	7.28965	4.97689	3.78927	5.61033
chr5_52767864_52768241	chr5	52767864	52768241	377	1.03615	1.27248	1.90937	2.21346	3.05156	0.81848	1.406	2.02783
chr5_52785255_52786908	chr5	52785255	52786908	1653	4.6672	4.88527	3.79482	2.39243	1.83935	1.52003	4.44909	1.91727	Down	Pluripotency
chr5_52787830_52788723	chr5	52787830	52788723	893	5.24919	6.17785	3.10918	2.43773	3.40476	2.61623	4.84541	2.81957
chr5_52796670_52797297	chr5	52796670	52797297	627	5.29558	6.88598	9.34848	3.47191	2.94884	4.00736	7.17668	3.47604	Down	Pluripotency
chr5_52798608_52799016	chr5	52798608	52799016	408	6.22323	13.5216	10.3337	3.82379	5.63941	4.75383	10.0262	4.73901	Down	Pluripotency
chr5_52802912_52804381	chr5	52802912	52804381	1469	5.78362	7.12999	6.93022	2.69209	1.70614	3.33083	6.61461	2.57635	Down
chr5_52809204_52810382	chr5	52809204	52810382	1178	3.89632	3.59725	4.80121	2.77193	2.1276	2.61941	4.09826	2.50632
chr5_52816015_52816360	chr5	52816015	52816360	345	10.1903	9.96527	6.55748	4.52204	4.40645	3.83313	8.90434	4.25387	Down	Pluripotency
chr5_52816372_52816620	chr5	52816372	52816620	248	12.2071	12.251	12.4395	3.21852	3.1478	5.33238	12.2992	3.89957	Down
chr5_52820253_52820622	chr5	52820253	52820622	369	3.70514	5.63361	12.262	4.03128	5.12197	5.49519	7.20024	4.88281
chr5_52825837_52826782	chr5	52825837	52826782	945	4.54698	3.97654	5.3321	3.30181	3.39132	1.3061	4.61854	2.66641
chr5_52837253_52837955	chr5	52837253	52837955	702	4.5907	5.69472	4.68756	4.18633	2.34115	2.95129	4.99099	3.15959
chr5_52848131_52848550	chr5	52848131	52848550	419	6.05985	7.06037	4.90851	6.23453	6.3739	3.9978	6.00958	5.53541
chr5_52857139_52857514	chr5	52857139	52857514	375	10.1563	10.0209	12.6142	5.32129	5.91655	5.99502	10.9305	5.74428
chr5_52862089_52862920	chr5	52862089	52862920	831	4.93572	5.67663	4.20738	3.84208	3.16435	2.91752	4.93991	3.30798
chr5_52866087_52867321	chr5	52866087	52867321	1234	7.51815	7.90468	9	4.73365	4.29517	4.46526	8.14094	4.49802
chr5_53277019_53278801	chr5	53277019	53278801	1782	6.1926	5.07003	4.328	1.75096	1.40646	1.36052	5.19688	1.50598	Down	Pluripotency
chr5_53301027_53301400	chr5	53301027	53301400	373	1.57089	1.92918	1.65415	2.91808	2.97414	2.83631	1.71807	2.90951
chr5_53372920_53373113	chr5	53372920	53373113	193	3.54196	2.48561	1.06563	3.00779	5.96083	2.96919	2.3644	3.97927
chr5_53395587_53395792	chr5	53395587	53395792	205	0.476375	2.34011	2.0065	2.1238	3.00638	3.44047	1.60766	2.85688
chr5_53435815_53436562	chr5	53435815	53436562	747	1.43805	0.6422	1.10129	2.18563	2.09011	2.00636	1.06052	2.09404
chr5_53443599_53443827	chr5	53443599	53443827	228	1.71328	1.75337	1.80409	1.27304	4.14475	2.70673	1.75691	2.70817
chr5_53455421_53456378	chr5	53455421	53456378	957	2.55112	2.75703	2.04162	0.985704	0.729865	0.598801	2.44992	0.771457	Down
chr5_53475118_53475368	chr5	53475118	53475368	250	1.56251	3.19816	3.702	3.19277	3.78002	2.64486	2.82089	3.20588
chr5_53482451_53482934	chr5	53482451	53482934	483	0.808752	1.65536	0.851621	2.85445	2.89226	2.28163	1.10524	2.67611
chr5_53489353_53489916	chr5	53489353	53489916	563	1.38766	0.994098	2.19183	2.31995	1.67852	0.861263	1.52453	1.61991
chr5_53504165_53504663	chr5	53504165	53504663	498	1.56878	0.6422	2.8909	2.5499	1.32007	1.77032	1.70063	1.8801
chr5_53508151_53508527	chr5	53508151	53508527	376	3.37643	0.425287	2.18794	2.41233	2.84113	1.87579	1.99655	2.37642
chr5_53513961_53515274	chr5	53513961	53515274	1313	1.9338	0.913411	0.783193	1.90664	2.34694	1.61149	1.21013	1.95503
chr5_53521797_53522057	chr5	53521797	53522057	260	1.50241	3.69018	1.97756	2.93043	3.4766	2.20405	2.39005	2.87036
chr5_53532644_53533469	chr5	53532644	53533469	825	2.01232	4.74878	4.36262	3.03445	2.09171	1.97697	3.70791	2.36771
chr5_53544840_53546206	chr5	53544840	53546206	1366	4.21797	6.26286	3.68875	3.34661	3.81996	3.61425	4.72319	3.59361
chr5_53560752_53561007	chr5	53560752	53561007	255	5.74452	9.40634	10.0817	2.84561	5.96166	3.28447	8.41085	4.03058	Down	Pluripotency
chr5_53572002_53572935	chr5	53572002	53572935	933	6.38485	7.28412	7.16416	3.14984	3.08264	2.69305	6.94438	2.97518	Down	Pluripotency
chr5_53579157_53579498	chr5	53579157	53579498	341	5.1549	5.62725	10.5547	3.83031	3.97617	2.71467	7.1123	3.50705	Down	Pluripotency
chr5_53581114_53581690	chr5	53581114	53581690	576	6.95126	6.2464	8.03385	3.96829	1.5693	2.21936	7.07717	2.58565	Down	Pluripotency
chr5_53584741_53586868	chr5	53584741	53586868	2127	4.13216	4.21008	5.75325	2.54158	2.2794	2.17607	4.6985	2.33235	Down	Pluripotency
chr5_53592921_53593212	chr5	53592921	53593212	291	4.02708	5.76987	2.82703	3.61568	1.83551	1.51481	4.20799	2.322
chr5_53603169_53603913	chr5	53603169	53603913	744	6.95673	4.72846	6.21976	3.12099	2.87168	2.0737	5.96831	2.68879	Down	Pluripotency
chr5_53610681_53611381	chr5	53610681	53611381	700	5.99892	9.25181	4.70095	3.78364	4.05002	2.70783	6.65056	3.51383
chr5_53623634_53623832	chr5	53623634	53623832	198	8.38467	7.26854	11.9453	5.68044	3.11266	5.78841	9.1995	4.8605
chr5_53629799_53630863	chr5	53629799	53630863	1064	5.23161	6.16186	7.15194	4.46699	4.9042	3.48008	6.1818	4.28376
chr5_53635314_53635885	chr5	53635314	53635885	571	6.49905	5.46095	7.56392	5.27384	5.18086	3.93718	6.50797	4.7973
chr5_53641645_53641981	chr5	53641645	53641981	336	8.42871	13.8016	12.2421	5.29105	7.58155	6.95325	11.4908	6.60862
chr5_53642930_53643999	chr5	53642930	53643999	1069	10.8711	10.5458	11.3511	5.66792	5.34248	6.26783	10.9227	5.75941
chr5_53650971_53651624	chr5	53650971	53651624	653	12.1136	11.8768	12.1258	8.66756	10.0673	9.78828	12.0387	9.50771
chr5_53652423_53652649	chr5	53652423	53652649	226	15.5559	15.2125	19.5656	8.34796	6.18125	6.63166	16.778	7.05362	Down	Pluripotency
chr5_53674608_53676288	chr5	53674608	53676288	1680	2.26703	2.18921	2.69325	2.44036	2.2011	1.75799	2.38317	2.13315
chr5_53830117_53830833	chr5	53830117	53830833	716	4.91012	5.02504	4.16504	2.07757	2.12322	2.52419	4.70006	2.24166	Down	Pluripotency
chr5_53836558_53838251	chr5	53836558	53838251	1693	3.46096	4.39203	3.82664	2.59307	2.40261	2.2392	3.89321	2.41163
chr5_53838270_53838454	chr5	53838270	53838454	184	7.43041	8.25611	13.9719	4.53519	3.79609	3.35399	9.88614	3.89509	Down	Pluripotency
chr5_53846050_53846727	chr5	53846050	53846727	677	6.20272	6.49552	5.01255	1.98289	3.09519	3.51606	5.9036	2.86471	Down
chr5_53848760_53848968	chr5	53848760	53848968	208	5.16454	6.53469	5.4383	6.45392	3.95069	3.17892	5.71251	4.52784
chr5_53850741_53851136	chr5	53850741	53851136	395	10.8782	5.4652	7.54979	3.94963	5.92903	4.68709	7.9644	4.85525
chr5_53856675_53856917	chr5	53856675	53856917	242	7.26373	10.242	8.92355	4.34778	3.73519	4.55382	8.80977	4.21227	Down
chr5_53876424_53876750	chr5	53876424	53876750	326	5.09253	4.16937	5.04703	4.11784	5.04137	3.92132	4.76965	4.36017
chr5_53890206_53890505	chr5	53890206	53890505	299	3.26611	3.20885	4.12709	3.64028	3.29796	2.21142	3.53402	3.04989
chr5_53897838_53898235	chr5	53897838	53898235	397	6.88763	5.43767	6.73467	2.5589	1.7594	1.44346	6.35333	1.92058	Down
chr5_53899318_53899529	chr5	53899318	53899529	211	5.55394	4.92607	10.2346	7.04996	3.31034	5.84961	6.90487	5.4033
chr5_54001859_54002959	chr5	54001859	54002959	1100	1.50924	1.30834	1.77621	1.81408	1.19526	1.20221	1.53126	1.40385
chr5_54047102_54047314	chr5	54047102	54047314	212	0.92129	3.01713	2.42531	4.10734	3.48853	3.5348	2.12124	3.71022
chr5_54055298_54056095	chr5	54055298	54056095	797	1.83796	5.31688	1.67733	2.59479	2.62916	2.04642	2.94406	2.42346
chr5_54066917_54067164	chr5	54066917	54067164	247	7.90743	6.1503	4.57962	2.644	2.66151	3.21238	6.21245	2.8393
chr5_54080079_54080327	chr5	54080079	54080327	248	1.96889	4.83592	2.4879	2.04815	5.63291	1.77746	3.09757	3.15284
chr5_54104844_54105658	chr5	54104844	54105658	814	2.15949	1.17868	4.42158	1.51544	1.81712	2.43691	2.58658	1.92316
chr5_54111536_54112564	chr5	54111536	54112564	1028	4.65485	2.64439	4.0013	2.82346	2.83773	2.22978	3.76684	2.63032
chr5_54118882_54119425	chr5	54118882	54119425	543	3.59693	4.56459	7.5752	3.07357	2.19434	3.08486	5.24557	2.78426
chr5_56632436_56632652	chr5	56632436	56632652	216	1.80846	0.740314	5.23688	4.70316	6.08698	3.46934	2.59522	4.75316
chr5_58942902_58943480	chr5	58942902	58943480	578	0.337913	1.65994	1.06747	2.44806	1.63496	1.44903	1.02178	1.84401
chr5_59845445_59845657	chr5	59845445	59845657	212	0.92129	1.13142	1.94025	3.9362	1.55046	2.07929	1.33099	2.52198
chr5_59847216_59847493	chr5	59847216	59847493	277	4.23062	5.4842	4.45487	0.785881	2.52159	1.2731	4.72323	1.52686	Down
chr5_59922823_59923429	chr5	59922823	59923429	606	2.41725	3.03455	2.0363	1.79611	2.77982	1.67304	2.49603	2.08299
chr5_59951381_59951922	chr5	59951381	59951922	541	2.16614	2.80799	3.99168	3.28612	2.35435	2.44442	2.9886	2.69496
chr5_60653552_60653765	chr5	60653552	60653765	213	0	2.25222	1.93114	1.70336	2.50767	2.48344	1.39445	2.23149
chr5_60880587_60881117	chr5	60880587	60881117	530	2.57961	3.62055	2.3283	2.19058	2.40321	1.91295	2.84282	2.16891
chr5_60883601_60883841	chr5	60883601	60883841	240	4.88284	2.99827	2.57083	4.68636	3.76632	2.38772	3.48398	3.61347
chr5_60986378_60988624	chr5	60986378	60988624	2246	1.34789	0.996754	3.20496	1.51846	1.35372	1.09908	1.84987	1.32375
chr5_61017395_61017618	chr5	61017395	61017618	223	2.62754	0	0.922272	3.09125	1.47398	1.18604	1.18327	1.91709
chr5_61294111_61294334	chr5	61294111	61294334	223	1.75169	3.22684	3.68909	2.44046	2.76371	3.16276	2.88921	2.78898
chr5_61342692_61342894	chr5	61342692	61342894	202	0	0.395811	1.52723	5.20873	3.66123	4.36446	0.641013	4.41147	Up
chr5_63871387_63871670	chr5	63871387	63871670	283	2.07046	1.13009	2.90695	4.74352	3.62961	3.42679	2.03583	3.9333
chr5_63921246_63922691	chr5	63921246	63922691	1445	6.62309	5.58847	4.62572	2.46061	1.56387	2.53199	5.61243	2.18549	Down	Pluripotency
chr5_63927922_63928691	chr5	63927922	63928691	769	3.04781	4.36679	4.14543	2.50055	2.1906	1.14645	3.85334	1.94587
chr5_63929341_63929565	chr5	63929341	63929565	224	10.0273	6.7818	8.26339	3.8873	2.38452	1.18074	8.35748	2.48419	Down	Pluripotency
chr5_63940718_63941593	chr5	63940718	63941593	875	4.12949	3.0154	3.99581	2.52934	1.97218	2.21664	3.71357	2.23939
chr5_63945014_63945259	chr5	63945014	63945259	245	8.76918	3.91611	7.5551	3.55411	5.53418	3.59845	6.7468	4.22891
chr5_63954202_63955193	chr5	63954202	63955193	991	2.36505	2.8238	2.69795	2.19666	1.49257	1.33444	2.62893	1.67456
chr5_64007326_64007582	chr5	64007326	64007582	256	0.762944	2.49856	0.803385	4.53519	3.04944	2.41068	1.35496	3.33177
chr5_64012471_64012768	chr5	64012471	64012768	297	0.657621	2.42285	1.7312	1.95456	2.62847	2.82	1.60389	2.46768
chr5_64016814_64017544	chr5	64016814	64017544	730	0.267553	1.53336	0.422603	1.39162	1.12567	1.57001	0.741173	1.36243
chr5_64023886_64024110	chr5	64023886	64024110	224	1.74387	1.07081	0	1.94365	1.65082	3.34543	0.938227	2.3133
chr5_64097145_64097651	chr5	64097145	64097651	506	6.56192	5.84643	6.09684	3.72853	3.32919	2.70061	6.16839	3.25278
chr5_64106059_64106258	chr5	64106059	64106258	199	12.2684	11.6516	11.3685	4.37566	5.1617	5.09479	11.7628	4.87738	Down	Pluripotency
chr5_64115685_64116978	chr5	64115685	64116978	1293	4.75822	3.58649	4.37419	2.2448	2.22436	2.79555	4.23963	2.42157
chr5_64127801_64128571	chr5	64127801	64128571	770	4.56577	4.56879	4.40714	2.82713	1.17392	1.5457	4.5139	1.84892	Down	Pluripotency
chr5_64233443_64233666	chr5	64233443	64233666	223	3.06546	2.50976	5.53363	1.78967	3.86919	2.76742	3.70295	2.80876
chr5_64245461_64246438	chr5	64245461	64246438	977	2.39894	3.35528	3.47339	2.15387	1.80834	1.4438	3.07587	1.802
chr5_64261349_64261748	chr5	64261349	64261748	399	4.40557	3.40656	4.6391	3.36445	3.50116	2.98292	4.15041	3.28284
chr5_64266865_64267083	chr5	64266865	64267083	218	2.6878	8.06874	9.90596	3.82786	4.14641	3.43751	6.8875	3.80393
chr5_64278315_64278844	chr5	64278315	64278844	529	7.38426	6.80137	9.91398	4.5952	3.02911	4.24978	8.0332	3.95803	Down
chr5_64281232_64281633	chr5	64281232	64281633	401	6.57539	6.18097	6.41105	6.87629	3.58616	2.85812	6.38914	4.44019
chr5_64313870_64314081	chr5	64313870	64314081	211	5.09111	5.305	7.79778	4.12681	4.86814	3.55155	6.06463	4.18217
chr5_64317640_64318741	chr5	64317640	64318741	1101	2.66095	4.06668	1.868	2.0431	2.08981	1.64153	2.86521	1.92481
chr5_64330288_64330629	chr5	64330288	64330629	341	4.58214	6.56513	3.01564	4.46869	2.65078	2.45613	4.72097	3.19187
chr5_64335878_64336159	chr5	64335878	64336159	281	5.90806	8.25147	12.0765	3.87347	3.65544	2.35308	8.74535	3.294	Down
chr5_64347547_64347821	chr5	64347547	64347821	274	4.27694	6.41966	7.50608	3.57518	3.29897	3.53935	6.06756	3.47117
chr5_64363154_64363363	chr5	64363154	64363363	209	2.80354	2.29533	0.984051	2.95113	2.94884	2.32005	2.02764	2.74001
chr5_64394359_64395012	chr5	64394359	64395012	653	5.68294	5.9996	2.36217	2.55582	3.64939	2.29518	4.68157	2.83346
chr5_64414053_64414531	chr5	64414053	64414531	478	2.65594	1.67268	1.50593	1.89757	2.23486	2.48993	1.94485	2.20745
chr5_64434576_64435295	chr5	64434576	64435295	719	1.49405	2.44643	3.00348	1.8166	1.6572	1.83926	2.31465	1.77102
chr5_64480919_64481475	chr5	64480919	64481475	556	1.40513	3.01984	1.66457	2.1534	0.886773	1.26852	2.02985	1.43623
chr5_64497650_64499614	chr5	64497650	64499614	1964	1.98894	2.56471	2.67031	1.84733	1.48533	1.75067	2.40799	1.69444
chr5_64507363_64508011	chr5	64507363	64508011	648	1.95916	2.09756	1.58693	1.34376	1.39493	2.38092	1.88122	1.70654
chr5_64555368_64555623	chr5	64555368	64555623	255	3.06374	2.19481	3.22614	3.98385	3.22252	3.80307	2.82823	3.66981
chr5_64559138_64559346	chr5	64559138	64559346	208	1.87801	2.69076	0.988782	3.66304	2.76548	1.27157	1.85252	2.56669
chr5_64566026_64566407	chr5	64566026	64566407	381	2.30685	0	0.539807	2.57113	0.970562	3.00815	0.948887	2.18328
chr5_64584079_64585002	chr5	64584079	64585002	923	0.423215	2.07897	1.33694	1.84749	1.82511	1.24172	1.27971	1.6381
chr5_64604400_64604915	chr5	64604400	64604915	515	4.551	3.57076	1.59741	3.66337	3.19123	3.08139	3.23972	3.312
chr5_64609133_64609442	chr5	64609133	64609442	309	3.16041	2.5875	1.33118	4.22697	1.59562	3.56642	2.3597	3.12967
chr5_64619257_64619624	chr5	64619257	64619624	367	1.59657	1.30715	3.3624	1.97719	2.9108	2.0419	2.0887	2.30997
chr5_64660536_64661537	chr5	64660536	64661537	1001	2.82922	2.31635	2.15734	1.84851	2.09335	1.01285	2.4343	1.65157
chr5_64689760_64689985	chr5	64689760	64689985	225	1.30209	1.06605	0	3.54752	3.46958	1.95916	0.789381	2.99209
chr5_64699150_64699915	chr5	64699150	64699915	765	2.29781	1.25418	1.88192	1.75479	1.71868	0.979578	1.8113	1.48435
chr5_64711927_64712606	chr5	64711927	64712606	679	3.73943	1.05977	0.908689	1.70988	1.57329	1.49317	1.90263	1.59211
chr5_64715633_64715964	chr5	64715633	64715964	331	3.24539	5.0726	2.17472	3.39797	3.10326	2.92986	3.49757	3.14369
chr5_64742294_64742852	chr5	64742294	64742852	558	3.15022	3.86874	0.921445	2.99095	2.42988	2.36995	2.6468	2.59693
chr5_64752681_64752964	chr5	64752681	64752964	283	3.45077	2.82523	3.63369	2.43586	5.22663	4.82866	3.30323	4.16372
chr5_64767074_64767420	chr5	64767074	64767420	346	0.56449	2.31081	4.7553	4.08953	1.54374	2.67544	2.54353	2.76957
chr5_64799637_64801552	chr5	64799637	64801552	1915	2.80476	3.29836	4.5107	1.49673	1.09423	1.40415	3.53794	1.3317	Down	Pluripotency
chr5_64807190_64808333	chr5	64807190	64808333	1143	3.93019	5.52612	4.85827	1.55537	1.58166	1.50408	4.77153	1.54704	Down	Pluripotency
chr5_64816911_64817933	chr5	64816911	64817933	1022	7.16659	8.13621	8.15019	2.48503	2.25135	1.68215	7.81766	2.13951	Down	Pluripotency
chr5_64822520_64824869	chr5	64822520	64824869	2349	7.35856	8.9178	7.79239	3.9695	3.67318	2.98377	8.02292	3.54215	Down	Pluripotency
chr5_64828108_64829613	chr5	64828108	64829613	1505	6.94304	9.61572	8.6093	4.41164	3.60366	3.39761	8.38935	3.8043	Down	Pluripotency
chr5_64832139_64832925	chr5	64832139	64832925	786	8.20019	9.86708	12.6906	6.09308	6.32512	3.64538	10.2526	5.35452
chr5_64899473_64899752	chr5	64899473	64899752	279	1.75012	0.859719	1.10573	1.95062	3.53438	3.31792	1.23853	2.93431
chr5_64913351_64914023	chr5	64913351	64914023	672	3.1971	1.18979	1.53026	2.37557	2.87365	2.29589	1.97238	2.51504
chr5_65017769_65018142	chr5	65017769	65018142	373	2.61814	1.92918	1.65415	3.40443	3.19444	0.827257	2.06716	2.47538
chr5_65020621_65020911	chr5	65020621	65020911	290	2.02049	0.551406	0	2.75239	3.25863	1.97604	0.857297	2.66236
chr5_65031605_65032516	chr5	65031605	65032516	911	1.17917	1.22871	1.24168	1.23461	2.07465	2.08066	1.21652	1.79664
chr5_65049225_65049992	chr5	65049225	65049992	767	1.78252	1.45939	2.68144	1.98673	1.49992	1.20691	1.97445	1.56452
chr5_65054464_65055577	chr5	65054464	65055577	1113	3.59742	2.72978	3.60332	2.51004	2.84251	2.29712	3.31017	2.54989
chr5_65072954_65073168	chr5	65072954	65073168	214	1.36902	1.12085	6.72741	2.20402	2.49595	2.8838	3.07243	2.52792
chr5_65081016_65081341	chr5	65081016	65081341	325	0.901447	1.72208	3.79692	3.4607	2.78128	3.11958	2.14015	3.12052
chr5_65111089_65111345	chr5	65111089	65111345	256	3.81472	2.81088	3.21354	3.40139	2.24695	3.61602	3.27971	3.08812
chr5_65126492_65126789	chr5	65126492	65126789	297	2.63049	1.88444	2.07744	3.78696	4.4269	3.26526	2.19745	3.82637
chr5_65133338_65134636	chr5	65133338	65134636	1298	1.20378	1.17036	0.950693	1.28579	1.83594	1.69804	1.10828	1.60659
chr5_65142032_65142832	chr5	65142032	65142832	800	2.07521	2.79839	2.57083	2.13154	1.02718	1.32243	2.48148	1.49372
chr5_65145829_65146422	chr5	65145829	65146422	593	3.12897	3.50557	2.948	1.89667	2.97934	2.23007	3.19418	2.36869
chr5_65153386_65153677	chr5	65153386	65153677	291	2.34913	2.74756	3.88717	1.37147	3.81221	3.63555	2.99462	2.93974
chr5_65159725_65159944	chr5	65159725	65159944	219	1.33776	3.28578	5.6347	1.98803	2.43896	3.01925	3.41941	2.48208
chr5_65204409_65204671	chr5	65204409	65204671	262	4.47283	5.79818	6.67239	2.21566	1.56821	1.34598	5.6478	1.70995	Down	Pluripotency
chr5_65215939_65216737	chr5	65215939	65216737	798	2.32516	2.50482	1.80409	1.13664	1.85355	1.76766	2.21136	1.58595
chr5_65239852_65240580	chr5	65239852	65240580	728	4.96333	5.60117	6.49771	2.64137	3.32986	2.96699	5.6874	2.97941
chr5_65248200_65248478	chr5	65248200	65248478	278	5.97182	5.46447	3.32914	4.56781	4.58166	2.53704	4.92181	3.8955
chr5_65275462_65276546	chr5	65275462	65276546	1084	7.5675	13.8665	10.9094	6.12501	5.38226	4.67649	10.7812	5.39459	Down	Pluripotency
chr5_65281767_65282098	chr5	65281767	65282098	331	7.96596	6.03881	7.76686	4.60369	6.20652	4.26161	7.25721	5.02394
chr5_65284870_65285064	chr5	65284870	65285064	194	15.1016	17.7217	17.4923	9.53792	3.60042	1.36333	16.7719	4.83389	Down	Pluripotency
chr5_65291262_65292934	chr5	65291262	65292934	1672	5.78231	7.1729	7.13437	4.33989	4.07922	4.7192	6.69652	4.37944
chr5_65302198_65302803	chr5	65302198	65302803	605	11.622	8.98655	15.4675	6.41673	5.70466	4.44453	12.0253	5.52197	Down	Pluripotency
chr5_65316531_65317287	chr5	65316531	65317287	756	7.87971	11.6335	12.3781	3.50337	2.8261	2.62387	10.6304	2.98445	Down	Pluripotency
chr5_65324885_65325787	chr5	65324885	65325787	902	2.81494	1.95009	3.8762	2.81564	1.68539	2.639	2.88041	2.38001
chr5_65330219_65330446	chr5	65330219	65330446	227	11.1854	5.2833	6.79515	4.95474	6.33502	1.35933	7.7546	4.21636
chr5_65332516_65332717	chr5	65332516	65332717	201	15.0615	9.94451	9.72056	3.7906	2.45296	0.877234	11.5755	2.3736	Down
chr5_65337347_65337901	chr5	65337347	65337901	554	4.58317	3.03074	7.79603	0.851371	1.70578	1.43223	5.13665	1.3298	Down	Pluripotency
chr5_65347698_65347904	chr5	65347698	65347904	206	1.42219	2.71688	1.99676	1.76124	2.79233	2.9958	2.04528	2.51645
chr5_65365905_65366899	chr5	65365905	65366899	994	2.45616	1.85004	2.06908	1.24102	1.28139	1.15302	2.12509	1.22514
chr5_65375182_65376762	chr5	65375182	65376762	1580	2.16328	1.82173	1.69219	1.69926	1.27422	0.836981	1.8924	1.27015
chr5_65387589_65390187	chr5	65387589	65390187	2598	7.63061	8.86325	9.26212	5.2928	5.31381	4.80174	8.58533	5.13612
chr5_65395109_65395681	chr5	65395109	65395681	572	8.3657	7.12876	9.88782	3.80575	3.44787	4.70095	8.46076	3.98486	Down	Pluripotency
chr5_65400524_65400843	chr5	65400524	65400843	319	7.34722	11.2788	12.2497	5.45929	4.50799	3.73099	10.2919	4.56609	Down	Pluripotency
chr5_65413659_65413889	chr5	65413659	65413889	230	7.6427	9.03827	10.2833	4.57462	6.96695	4.21644	8.9881	5.25267
chr5_65419993_65420530	chr5	65419993	65420530	537	4.72826	4.61559	3.82992	3.98624	3.21352	1.47758	4.39126	2.89244
chr5_65431959_65432970	chr5	65431959	65432970	1011	2.70464	2.29344	2.94972	2.04554	1.05664	1.78766	2.64926	1.62995
chr5_65446789_65447624	chr5	65446789	65447624	835	2.92386	4.78766	4.43353	2.60705	2.70634	1.42537	4.04835	2.24626
chr5_65459267_65459694	chr5	65459267	65459694	427	3.43057	3.37042	4.09407	3.2288	2.79046	2.58085	3.63168	2.8667
chr5_65480483_65480748	chr5	65480483	65480748	265	6.26477	8.14625	5.04465	2.73823	2.17064	4.15859	6.48522	3.02248	Down
chr5_65490215_65490711	chr5	65490215	65490711	496	5.70977	3.86874	3.93918	0.585185	0.579859	0.088873	4.5059	0.417972	Down
chr5_65495259_65495664	chr5	65495259	65495664	405	2.41128	1.97417	2.53909	2.06043	2.33334	1.63263	2.30818	2.0088
chr5_65496913_65497481	chr5	65496913	65497481	568	0.687724	2.25222	0.724178	2.23566	2.24243	1.70736	1.22137	2.06182
chr5_65513095_65513449	chr5	65513095	65513449	354	0	1.80687	1.74294	1.22988	2.78557	2.49045	1.18327	2.16863
chr5_65522870_65523551	chr5	65522870	65523551	681	2.00763	3.05257	1.51003	2.13107	1.87034	1.7477	2.19008	1.91637
chr5_65532112_65532622	chr5	65532112	65532622	510	4.21265	2.03804	5.04085	2.84561	2.98083	2.24727	3.76384	2.69124
chr5_65538662_65539824	chr5	65538662	65539824	1162	4.87443	6.05503	5.4868	2.90377	2.51049	2.16232	5.47209	2.52553	Down	Pluripotency
chr5_65544184_65544454	chr5	65544184	65544454	270	7.59553	6.51476	6.47469	4.83753	5.17393	4.89789	6.86166	4.96979
chr5_65566402_65566971	chr5	65566402	65566971	569	9.43958	8.43099	9.03632	4.71851	4.6214	4.49332	8.96896	4.61108
chr5_65571338_65571576	chr5	65571338	65571576	238	8.20645	7.3907	6.04902	5.79284	5.86959	5.00079	7.21539	5.55441
chr5_65576212_65576428	chr5	65576212	65576428	216	12.2071	7.03298	12.3781	5.87895	3.99458	6.93868	10.5394	5.60407
chr5_65581412_65581754	chr5	65581412	65581754	342	13.1351	10.0527	12.0273	5.51649	8.40965	4.38232	11.7384	6.10282
chr5_65593993_65594213	chr5	65593993	65594213	220	14.6485	14.9005	13.0879	8.57563	10.2718	7.01289	14.2123	8.6201
chr5_65596067_65596709	chr5	65596067	65596709	642	9.27892	10.8349	11.0522	6.95113	6.27187	7.00352	10.3887	6.74217
chr5_65608935_65609531	chr5	65608935	65609531	596	5.89873	5.50018	5.86633	4.93088	5.17036	3.99392	5.75508	4.69838
chr5_65617646_65617841	chr5	65617646	65617841	195	21.5346	21.321	14.2385	9.67507	11.5887	6.55564	19.0314	9.27313	Down
chr5_65618807_65619147	chr5	65618807	65619147	340	11.2018	16.9314	18.752	7.14959	6.28391	5.7046	15.6284	6.37937	Down	Pluripotency
chr5_65627024_65627399	chr5	65627024	65627399	375	14.323	10.8737	9.32355	7.54655	9.86091	5.75992	11.5068	7.72246
chr5_65636500_65637532	chr5	65636500	65637532	1032	9.84138	13.0932	14.6478	6.39848	7.16636	5.89455	12.5275	6.48646
chr5_65645209_65645969	chr5	65645209	65645969	760	7.58125	13.1503	13.5307	5.96735	7.08212	6.49615	11.4208	6.51521
chr5_65655837_65656184	chr5	65655837	65656184	347	12.9459	14.2857	10.9649	8.78284	11.367	9.40056	12.7322	9.85015
chr5_65658294_65658667	chr5	65658294	65658667	373	13.0907	13.2899	20.4012	6.03071	5.61781	5.31808	15.594	5.65553	Down
chr5_65680288_65680628	chr5	65680288	65680628	340	10.6274	10.1118	11.1907	3.41473	3.86702	2.3337	10.6433	3.20515	Down	Pluripotency
chr5_65681901_65682679	chr5	65681901	65682679	778	6.0251	4.31628	5.15488	2.33172	2.21807	2.43635	5.16542	2.32871	Down
chr5_65694844_65695635	chr5	65694844	65695635	791	5.67916	7.98528	8.32027	2.29339	2.07773	2.1734	7.32823	2.18151	Down
chr5_65701657_65701859	chr5	65701657	65701859	202	1.45035	5.14555	3.05445	3.05339	3.05102	2.8369	3.21678	2.98044
chr5_65720923_65721475	chr5	65720923	65721475	552	4.06903	4.77985	2.04921	1.38027	1.04206	0.878426	3.6327	1.10026	Down
chr5_65725850_65726272	chr5	65725850	65726272	422	1.38849	3.78928	4.38625	4.55668	3.89451	1.56686	3.18801	3.33935
chr5_65760107_65761600	chr5	65760107	65761600	1493	1.56983	1.71368	1.10203	1.62817	0.963195	1.03338	1.46185	1.20825
chr5_65777424_65778908	chr5	65777424	65778908	1484	6.77806	6.57303	8.24607	3.54503	2.76867	3.14864	7.19905	3.15411	Down	Pluripotency
chr5_65786573_65786964	chr5	65786573	65786964	391	4.24595	9.20185	8.41602	3.80445	3.99312	3.26943	7.28794	3.689
chr5_65789402_65789935	chr5	65789402	65789935	533	8.06172	9.90048	8.48905	4.96914	6.93779	2.64651	8.81709	4.85115
chr5_65798360_65799265	chr5	65798360	65799265	905	6.25867	6.09593	9.09024	3.44774	2.45161	3.36087	7.14828	3.08674	Down
chr5_65805344_65806179	chr5	65805344	65806179	835	8.77157	8.90504	7.26606	4.08438	4.0349	2.90354	8.31423	3.67428	Down
chr5_65808736_65809415	chr5	65808736	65809415	679	9.92388	7.77166	9.54123	6.09144	4.65937	2.92142	9.07893	4.55741
chr5_65818340_65818599	chr5	65818340	65818599	259	9.04928	11.7307	6.74968	8.82523	10.6287	2.89335	9.17655	7.4491
chr5_65821344_65821560	chr5	65821344	65821560	216	7.68595	8.51361	10.4738	7.05474	7.03807	5.30605	8.89111	6.46629
chr5_65843334_65843574	chr5	65843334	65843574	240	1.62761	3.66455	2.57083	4.23284	2.91034	2.75506	2.621	3.29941
chr5_65905799_65905999	chr5	65905799	65905999	200	1.95314	2.79839	1.02833	3.44674	3.69784	0.661215	1.92662	2.60193
chr5_65977427_65978205	chr5	65977427	65978205	778	3.76569	3.5969	2.90788	2.47162	1.68996	1.13319	3.42349	1.76492
chr5_65992216_65993012	chr5	65992216	65993012	796	1.10416	1.20534	1.55025	1.91435	2.06468	1.66134	1.28658	1.88012
chr5_66092514_66092731	chr5	66092514	66092731	217	0.450031	2.94761	2.36943	2.84233	3.02947	3.25021	1.92236	3.04067
chr5_66292989_66293370	chr5	66292989	66293370	381	1.02527	0.209853	1.07961	2.57113	1.6176	1.27268	0.771578	1.82047
chr5_66332279_66332515	chr5	66332279	66332515	236	4.9656	5.08182	1.74294	1.38362	1.74098	1.49427	3.93012	1.53962
chr5_66345587_66346814	chr5	66345587	66346814	1227	2.94483	5.27813	4.86091	2.74994	2.57841	1.79629	4.36129	2.37488
chr5_66362067_66362354	chr5	66362067	66362354	287	5.78455	4.45736	4.29965	2.27549	2.43373	4.30059	4.84719	3.00327
chr5_66378033_66378260	chr5	66378033	66378260	227	6.8833	2.81776	7.24816	3.83593	2.89601	3.6896	5.64974	3.47385
chr5_66388863_66389634	chr5	66388863	66389634	771	2.40659	2.69624	4.5348	1.50585	1.59872	0.800433	3.21254	1.30167	Down
chr5_66398785_66399096	chr5	66398785	66399096	311	5.96617	7.96968	8.26634	2.56654	2.37803	4.25219	7.40073	3.06559	Down
chr5_66411302_66411541	chr5	66411302	66411541	239	2.45163	0.66907	3.44212	2.7325	3.78208	4.05767	2.18761	3.52408
chr5_66422943_66423225	chr5	66422943	66423225	282	4.50191	9.35631	3.64657	1.28658	1.01989	3.28263	5.83493	1.86303	Down	Pluripotency
chr5_66430445_66431256	chr5	66430445	66431256	811	2.40831	2.56326	2.66276	2.23684	2.33047	1.52191	2.54477	2.02974
chr5_66449784_66450903	chr5	66449784	66450903	1119	1.74543	3.50111	2.20554	1.88054	1.8726	2.79692	2.48403	2.18335
chr5_66461772_66462136	chr5	66461772	66462136	364	3.21945	4.83238	4.80265	4.18633	3.16055	2.05873	4.28483	3.1352
chr5_66472439_66472631	chr5	66472439	66472631	192	4.06903	3.74784	3.21354	6.80278	2.56795	2.0663	3.6768	3.81234
chr5_66481957_66482935	chr5	66481957	66482935	978	2.49634	3.76061	2.31322	2.04037	2.35264	1.84798	2.85672	2.08033
chr5_66506146_66506463	chr5	66506146	66506463	317	3.69679	2.77443	5.19032	4.1203	4.1476	1.39057	3.88718	3.21949
chr5_66520894_66521188	chr5	66520894	66521188	294	5.31465	3.53538	2.79818	3.8256	2.79504	2.24903	3.88274	2.95656
chr5_66522461_66523010	chr5	66522461	66523010	549	4.26915	4.5147	3.18427	0.859125	0.748399	1.12411	3.98937	0.910543	Down	Pluripotency
chr5_66524855_66525183	chr5	66524855	66525183	328	3.57281	1.95009	6.89735	2.98659	2.12952	3.76301	4.14009	2.95971
chr5_66538757_66538977	chr5	66538757	66538977	220	4.88284	6.54168	2.80454	4.45273	2.24112	5.20957	4.74302	3.96781
chr5_66542181_66542416	chr5	66542181	66542416	235	9.14234	15.6505	18.3787	6.32996	8.21743	5.43978	14.3905	6.66239	Down
chr5_66555054_66555298	chr5	66555054	66555298	244	1.2007	3.93216	2.10724	3.86606	2.86263	2.52924	2.41337	3.08598
chr5_66557392_66557744	chr5	66557392	66557744	352	2.21947	3.86141	3.50568	3.09217	2.45122	1.75322	3.19552	2.43221
chr5_66565676_66565942	chr5	66565676	66565942	266	5.50696	2.40463	3.09273	3.40992	2.78033	2.32005	3.66811	2.83677
chr5_66598681_66599090	chr5	66598681	66599090	409	2.86524	5.86459	5.7828	2.2177	2.21007	1.50889	4.83754	1.97888	Down
chr5_66615480_66616414	chr5	66615480	66616414	934	1.56836	2.14009	2.0919	2.0588	1.31972	1.46307	1.93345	1.61386
chr5_66680119_66681993	chr5	66680119	66681993	1874	6.72237	8.06365	7.13358	4.2593	3.85877	3.31666	7.30653	3.81158
chr5_66727631_66727862	chr5	66727631	66727862	231	2.53654	4.15345	2.67099	2.82713	3.91306	1.52661	3.12033	2.7556
chr5_66787160_66788431	chr5	66787160	66788431	1271	0.768346	0.629063	0.485444	1.54146	1.29306	1.14451	0.627618	1.32635
chr5_67262332_67264778	chr5	67262332	67264778	2446	7.02682	6.30871	6.18009	3.54509	3.72909	3.4962	6.5052	3.59012
chr5_67276841_67278778	chr5	67276841	67278778	1937	5.44498	4.99454	5.09654	3.409	2.73631	2.54882	5.17869	2.89805
chr5_67286224_67288412	chr5	67286224	67288412	2188	7.58759	8.62391	9.49375	5.05752	5.23917	5.41947	8.56842	5.23872
chr5_67303223_67303659	chr5	67303223	67303659	436	3.13577	3.48423	4.71712	3.99429	2.16744	1.61765	3.77904	2.59313
chr5_67309076_67309309	chr5	67309076	67309309	233	1.67651	4.1178	8.38555	5.13858	5.29019	1.51351	4.72662	3.98076
chr5_67309355_67309555	chr5	67309355	67309555	200	5.37112	7.99539	10.2833	1.99548	3.49241	1.32243	7.88328	2.27011	Down	Pluripotency
chr5_67310736_67311719	chr5	67310736	67311719	983	5.36467	4.2295	3.87063	3.39562	2.96764	2.91482	4.48827	3.09269
chr5_67315616_67316537	chr5	67315616	67316537	921	4.55944	3.29886	2.34473	3.54542	4.01503	2.44097	3.40101	3.33381
chr5_67318851_67320067	chr5	67318851	67320067	1216	4.8989	4.01085	4.90488	3.61025	3.48024	4.4226	4.60487	3.8377
chr5_67326478_67326771	chr5	67326478	67326771	293	6.33269	2.45592	8.07224	6.93435	6.31031	4.51341	5.62028	5.91936
chr5_67328355_67330090	chr5	67328355	67330090	1735	5.45977	8.15668	8.94976	5.47882	6.18083	4.11592	7.52207	5.25852
chr5_67334945_67335302	chr5	67334945	67335302	357	9.57419	8.95842	9.21755	3.65864	4.83378	3.21038	9.25005	3.90093	Down	Pluripotency
chr5_67335518_67336311	chr5	67335518	67336311	793	4.0639	4.83958	5.70576	3.1569	3.16055	2.66821	4.86975	2.99522
chr5_67356801_67357050	chr5	67356801	67357050	249	7.05953	5.1376	6.19478	6.11977	6.10532	5.488	6.13063	5.90436
chr5_67396808_67397846	chr5	67396808	67397846	1038	3.5751	7.31755	7.13294	2.48168	2.53331	2.2083	6.00853	2.40776	Down	Pluripotency
chr5_67406719_67406954	chr5	67406719	67406954	235	7.06453	10.8873	10.5021	4.94046	4.54581	3.00126	9.48466	4.16251	Down	Pluripotency
chr5_67422493_67422918	chr5	67422493	67422918	425	6.43386	6.20818	7.25882	3.41473	3.48032	3.21532	6.63362	3.37012
chr5_67423756_67424561	chr5	67423756	67424561	805	3.27544	4.17151	5.74844	2.1183	2.24576	1.58801	4.39847	1.98402	Down	Pluripotency
chr5_67439175_67440101	chr5	67439175	67440101	926	0.632765	1.12246	1.66577	1.76314	1.198	1.3329	1.14033	1.43135
chr5_67470497_67470744	chr5	67470497	67470744	247	5.13983	5.8266	4.16329	3.08466	4.65765	3.92624	5.04324	3.88952
chr5_67631652_67631901	chr5	67631652	67631901	249	4.31415	9.9541	4.95582	0.874253	3.63019	1.59329	6.40803	2.03258	Down	Pluripotency
chr5_67632093_67632348	chr5	67632093	67632348	255	5.36155	3.44899	2.41961	3.13017	3.7059	3.80307	3.74338	3.54638
chr5_67637471_67637719	chr5	67637471	67637719	248	1.96889	3.54634	1.24395	2.92593	2.81646	3.55492	2.25306	3.0991
chr5_67658156_67658575	chr5	67658156	67658575	419	3.72914	1.14492	3.68138	2.94408	3.72628	1.9989	2.85181	2.88975
chr5_67679281_67679562	chr5	67679281	67679562	281	5.90806	3.12987	4.39146	3.74435	2.77813	5.80426	4.47646	4.10892
chr5_67681262_67681977	chr5	67681262	67681977	715	2.32191	1.901	2.87646	2.08048	2.18365	0.924776	2.36646	1.72964
chr5_67784333_67784549	chr5	67784333	67784549	216	0.904229	0.740314	2.85648	2.01564	3.04349	2.8571	1.50034	2.63874
chr5_67795561_67795810	chr5	67795561	67795810	249	3.52976	4.4954	3.30388	2.03992	4.29022	3.00955	3.77635	3.11323
chr5_67809031_67809333	chr5	67809031	67809333	302	7.43744	1.05899	3.74558	2.64302	3.5373	2.77331	4.08067	2.98454
chr5_69487198_69487603	chr5	69487198	69487603	405	5.54594	5.13284	4.82428	2.06043	1.6232	0.653052	5.16769	1.44556	Down	Pluripotency
chr5_69558947_69563430	chr5	69558947	69563430	4483	6.53514	7.00912	7.5697	4.49978	3.96849	3.35303	7.03799	3.94043
chr5_69569032_69569957	chr5	69569032	69569957	925	9.29059	8.03861	7.89315	6.31494	7.41789	4.76551	8.40745	6.16612
chr5_69571846_69572052	chr5	69571846	69572052	206	13.7478	20.9588	11.4814	11.448	9.77315	7.91746	15.396	9.71289
chr5_69585651_69586556	chr5	69585651	69586556	905	6.79821	4.50569	5.56777	3.88874	3.99521	3.21475	5.62389	3.69957
chr5_71383155_71383394	chr5	71383155	71383394	239	3.26885	2.00721	3.01185	3.03611	1.89104	2.39771	2.76264	2.44162
chr5_72149002_72149680	chr5	72149002	72149680	678	1.44037	2.94815	1.21337	2.08699	1.75741	2.53563	1.8673	2.12668
chr5_72159078_72159438	chr5	72159078	72159438	360	12.4784	12.6594	13.4255	5.24066	8.21743	4.04076	12.8544	5.83295	Down	Pluripotency
chr5_72160474_72161597	chr5	72160474	72161597	1123	9.39175	9.61155	7.60032	5.29846	4.17091	5.37765	8.86787	4.949
chr5_72162080_72162468	chr5	72162080	72162468	388	9.81602	13.3943	10.3363	6.1716	8.25978	6.2486	11.1822	6.89333
chr5_72188310_72188535	chr5	72188310	72188535	225	0.86806	3.55351	3.65629	2.74127	1.09566	3.33056	2.69262	2.38916
chr5_72206733_72207399	chr5	72206733	72207399	666	7.62485	4.80204	3.5513	3.0507	3.14631	2.77988	5.32606	2.9923
chr5_72208765_72209095	chr5	72208765	72209095	330	5.32673	4.60341	6.23232	3.73809	3.8597	3.07231	5.38749	3.5567
chr5_72213265_72214047	chr5	72213265	72214047	782	6.36892	6.23681	6.04902	3.2941	1.99656	2.08567	6.21825	2.45878	Down	Pluripotency
chr5_72215063_72215271	chr5	72215063	72215271	208	4.22553	5.76591	4.94391	3.83747	4.14822	4.23856	4.97845	4.07475
chr5_72231156_72232184	chr5	72231156	72232184	1028	6.36479	5.83321	5.30172	3.24698	2.23821	2.57282	5.83324	2.686	Down	Pluripotency
chr5_72240686_72240879	chr5	72240686	72240879	193	12.6498	7.04257	7.45941	5.26364	5.53505	2.96919	9.05061	4.58929
chr5_72242274_72242684	chr5	72242274	72242684	410	6.43106	7.21535	7.27357	3.98212	2.80595	3.6555	6.97333	3.48119	Down	Pluripotency
chr5_72247738_72247970	chr5	72247738	72247970	232	8.41869	11.3728	5.76221	5.00434	3.89619	2.85006	8.51788	3.91687	Down	Pluripotency
chr5_72262467_72263152	chr5	72262467	72263152	685	5.13233	3.73507	3.4528	4.18429	1.79944	2.12361	4.10673	2.70245
chr5_72267249_72267941	chr5	72267249	72267941	692	4.65704	5.77702	5.0525	1.88748	0.771868	1.08291	5.16219	1.24742	Down
chr5_72274618_72275526	chr5	72274618	72275526	908	3.44165	5.37135	5.09636	3.23657	2.57926	2.23318	4.63645	2.683
chr5_72281506_72281920	chr5	72281506	72281920	414	4.24595	4.05563	6.70652	3.50546	2.6796	2.6619	5.0027	2.94898
chr5_72289829_72290868	chr5	72289829	72290868	1039	4.69956	4.46326	5.9384	2.19994	2.80769	1.90919	5.03374	2.3056	Down	Pluripotency
chr5_72514870_72515080	chr5	72514870	72515080	210	8.37058	7.61466	3.91746	5.87415	4.30437	4.82792	6.63423	5.00214
chr5_72521294_72521598	chr5	72521294	72521598	304	4.17611	5.26012	6.08881	2.98368	5.13589	6.67015	5.17502	4.92991
chr5_72537369_72539936	chr5	72537369	72539936	2567	3.69019	5.20152	4.72705	2.23314	2.51293	2.33542	4.53958	2.3605
chr5_72548874_72549065	chr5	72548874	72549065	191	8.69196	7.53492	11.3063	3.03929	4.0872	2.76949	9.17772	3.29866	Down	Pluripotency
chr5_72550028_72550961	chr5	72550028	72550961	933	4.18679	3.34212	4.9598	4.12201	3.47897	2.69305	4.1629	3.43135
chr5_72555528_72556162	chr5	72555528	72556162	634	7.70164	4.41386	4.70373	5.15037	4.08279	3.33736	5.60641	4.19017
chr5_72853830_72854127	chr5	72853830	72854127	297	2.63049	4.84569	0.69248	3.90912	3.73519	1.92947	2.72289	3.19126
chr5_72900167_72901288	chr5	72900167	72901288	1121	1.74232	1.78309	1.376	1.4888	1.94257	1.3763	1.6338	1.60256
chr5_72910829_72912182	chr5	72910829	72912182	1353	1.15485	1.41825	0.912047	1.68938	2.03462	1.07515	1.16172	1.59972
chr5_72912418_72912628	chr5	72912418	72912628	210	2.79019	4.94953	9.30396	1.55492	1.76088	0.839638	5.68123	1.38515	Down	Pluripotency
chr5_72917447_72917939	chr5	72917447	72917939	492	2.97734	3.90019	4.80725	1.91732	2.4218	1.79191	3.89493	2.04368
chr5_72938859_72939123	chr5	72938859	72939123	264	4.43894	5.4514	2.33712	5.63463	2.95703	3.50644	4.07582	4.0327
chr5_72941245_72942272	chr5	72941245	72942272	1027	2.85268	4.28185	4.20545	3.39145	2.64046	2.01734	3.78	2.68308
chr5_72955403_72955781	chr5	72955403	72955781	378	9.81735	7.82617	10.0657	3.74333	2.60871	2.91541	9.23641	3.08915	Down	Pluripotency
chr5_72959345_72959620	chr5	72959345	72959620	275	10.6535	8.14076	11.5921	7.38823	5.22927	7.85443	10.1288	6.82398
chr5_72963524_72963828	chr5	72963524	72963828	304	8.67346	4.99712	7.44188	7.75756	3.64919	5.65513	7.03749	5.68729
chr5_72966928_72968032	chr5	72966928	72968032	1104	7.34195	7.31462	6.52023	3.58214	3.49836	2.91478	7.05893	3.33176	Down	Pluripotency
chr5_72975955_72976747	chr5	72975955	72976747	792	8.87789	10.5999	8.30976	3.75642	2.74952	3.84039	9.26253	3.44878	Down	Pluripotency
chr5_73022069_73023810	chr5	73022069	73023810	1741	7.79684	8.22042	7.20601	3.91782	2.71397	3.11428	7.74109	3.24869	Down
chr5_73026782_73027129	chr5	73026782	73027129	347	10.413	11.9816	13.3357	3.13673	2.24973	2.54069	11.9101	2.64238	Down
chr5_73036530_73036753	chr5	73036530	73036753	223	8.32053	4.66099	10.145	5.20631	1.84247	3.36044	7.70884	3.46974
chr5_73041836_73042241	chr5	73041836	73042241	405	3.61692	5.13284	7.87119	3.67294	3.14494	2.068	5.54032	2.96196
chr5_73044755_73045387	chr5	73044755	73045387	632	3.39944	4.17481	4.06777	3.1	3.31558	2.85969	3.88068	3.09175
chr5_73046439_73046688	chr5	73046439	73046688	249	10.5893	11.5596	9.91164	4.9541	4.78525	5.13393	10.6868	4.95776	Down	Pluripotency
chr5_73060509_73060933	chr5	73060509	73060933	424	13.3587	15.8399	13.3392	8.04354	7.75229	6.54977	14.1793	7.44853
chr5_73068151_73069654	chr5	73068151	73069654	1503	6.95228	7.39427	6.29452	4.34509	2.84302	3.07951	6.88036	3.42254	Down	Pluripotency
chr5_73085611_73086461	chr5	73085611	73086461	850	9.30612	9.40634	8.46862	3.54278	2.90027	2.28184	9.06036	2.9083	Down
chr5_73087522_73088765	chr5	73087522	73088765	1243	8.09224	7.91177	9.76213	3.3567	2.21467	2.34058	8.58871	2.63732	Down	Pluripotency
chr5_73095465_73096079	chr5	73095465	73096079	614	9.22491	10.2872	10.5513	5.73177	4.14886	4.45118	10.0211	4.77727	Down
chr5_73105121_73105333	chr5	73105121	73105333	212	17.0439	12.8228	13.5818	5.30531	6.78325	7.69338	14.4828	6.59398	Down	Pluripotency
chr5_73110245_73110492	chr5	73110245	73110492	247	9.48892	17.1561	4.99595	4.70044	5.82206	3.39085	10.547	4.63778	Down	Pluripotency
chr5_73117503_73118480	chr5	73117503	73118480	977	7.39673	6.62873	6.94677	2.37668	2.48121	2.57177	6.99074	2.47655	Down	Pluripotency
chr5_73123432_73123752	chr5	73123432	73123752	320	4.57766	7.74553	3.53489	5.21547	3.46673	0.964272	5.28603	3.21549
chr5_73130147_73130590	chr5	73130147	73130590	443	2.64533	4.15111	6.03536	1.55609	2.78242	2.98517	4.27727	2.44123
chr5_73137001_73137273	chr5	73137001	73137273	272	12.2071	14.4035	14.7445	5.06874	4.98484	4.21363	13.785	4.75573	Down
chr5_73146518_73147530	chr5	73146518	73147530	1012	4.14945	5.92544	7.41782	2.18693	1.827	1.08896	5.8309	1.70096	Down
chr5_73159285_73160265	chr5	73159285	73160265	980	3.28844	3.26342	3.98741	1.88812	2.09628	1.07953	3.51309	1.68798	Down	Pluripotency
chr5_73170493_73170726	chr5	73170493	73170726	233	1.25738	1.71575	0.441345	4.36001	1.93974	2.08108	1.13816	2.79361
chr5_73180987_73181377	chr5	73180987	73181377	390	7.51206	5.94529	3.69145	1.5815	1.68563	0.339085	5.71627	1.20207	Down
chr5_73187341_73188020	chr5	73187341	73188020	679	3.88326	4.7101	6.05793	2.51139	2.35994	2.40206	4.88376	2.42446	Down	Pluripotency
chr5_73195388_73195899	chr5	73195388	73195899	511	3.82218	7.66681	4.6285	4.18906	2.89459	2.32913	5.3725	3.13759
chr5_73203487_73203884	chr5	73203487	73203884	397	3.93579	5.43767	6.21662	4.47807	5.69217	2.88692	5.19669	4.35239
chr5_73204705_73205113	chr5	73204705	73205113	408	7.65936	5.87896	3.78064	3.55701	3.02111	2.91713	5.77298	3.16508
chr5_73214968_73215738	chr5	73214968	73215738	770	6.97548	4.25729	9.74913	3.06272	2.72136	1.71744	6.99397	2.50051	Down	Pluripotency
chr5_73224966_73225540	chr5	73224966	73225540	574	6.12482	5.43241	3.58304	3.0972	3.07796	2.30389	5.04675	2.82635
chr5_73234202_73234425	chr5	73234202	73234425	223	5.25507	6.45368	6.91704	4.23013	2.21097	2.76742	6.2086	3.0695
chr5_73248897_73249528	chr5	73248897	73249528	631	4.33342	5.82865	5.215	1.20747	0.846486	1.32732	5.12569	1.12709	Down	Pluripotency
chr5_73259749_73260655	chr5	73259749	73260655	906	1.72462	1.32374	0.340508	1.76202	1.49655	1.70291	1.12962	1.65383
chr5_73284482_73284691	chr5	73284482	73284691	209	0.934515	2.67788	0	5.38147	2.55566	3.16371	1.20413	3.70028
chr5_73295490_73295691	chr5	73295490	73295691	201	13.6039	8.35339	17.9063	4.69313	7.76772	7.23718	13.2879	6.56601	Down	Pluripotency
chr5_73295717_73297384	chr5	73295717	73297384	1667	8.84593	10.264	10.7336	4.96232	3.91893	3.14675	9.94787	4.00933	Down	Pluripotency
chr5_73306110_73306310	chr5	73306110	73306310	200	19.0431	12.7926	17.9958	11.0659	10.0663	11.4611	16.6105	10.8644
chr5_73307600_73307801	chr5	73307600	73307801	201	19.92	22.2757	31.2081	7.76171	9.40302	5.48271	24.468	7.54915	Down	Pluripotency
chr5_73313491_73314630	chr5	73313491	73314630	1139	6.85912	9.68713	8.30611	5.19217	4.942	3.94755	8.28412	4.69391
chr5_73327264_73327867	chr5	73327264	73327867	603	2.75318	3.44743	3.75179	3.6101	2.65738	1.38895	3.31747	2.55214
chr5_73336082_73336456	chr5	73336082	73336456	374	2.35003	3.63427	2.74955	1.74617	2.96618	2.71086	2.91128	2.47441
chr5_73348936_73349466	chr5	73348936	73349466	530	3.68516	1.65942	2.3283	3.35433	2.09312	2.24564	2.55763	2.56436
chr5_73363817_73364057	chr5	73363817	73364057	240	3.25523	4.33084	0.856944	4.23284	2.73914	2.75506	2.81434	3.24235
chr5_73377302_73377929	chr5	73377302	73377929	627	1.55752	1.53022	2.13211	1.85169	0.851886	0.703046	1.73995	1.13554
chr5_73389579_73389800	chr5	73389579	73389800	221	1.76754	1.08535	0.465309	3.44756	3.16055	3.39085	1.10607	3.33299
chr5_73494043_73494405	chr5	73494043	73494405	362	4.31632	6.18428	5.96547	2.0045	2.72401	1.33948	5.48869	2.02266	Down
chr5_73507936_73508162	chr5	73507936	73508162	226	7.77797	7.07557	11.3754	2.08699	0.727206	3.90097	8.74297	2.23839	Down
chr5_73513408_73514231	chr5	73513408	73514231	823	7.35689	6.21756	10.9955	5.46647	5.74122	5.4097	8.19	5.53913
chr5_73521678_73522629	chr5	73521678	73522629	951	6.67475	7.73476	6.59604	3.81509	4.01798	2.87384	7.00185	3.56897
chr5_73528038_73528452	chr5	73528038	73528452	414	5.42538	7.91814	6.45813	4.5571	5.45844	5.21732	6.60055	5.07762
chr5_73530912_73531207	chr5	73530912	73531207	295	5.95872	9.75709	13.2463	4.1816	8.3567	5.67823	9.65404	6.07218
chr5_73549567_73550554	chr5	73549567	73550554	987	6.03553	8.58674	7.08477	3.63918	3.33026	3.43894	7.23568	3.46946	Down	Pluripotency
chr5_73559206_73561624	chr5	73559206	73561624	2418	4.68494	4.82765	5.8689	2.74587	2.53184	2.42464	5.12716	2.56745
chr5_73693695_73694128	chr5	73693695	73694128	433	2.25535	1.29256	3.08737	2.34615	1.8029	2.13788	2.21176	2.09564
chr5_73879041_73879255	chr5	73879041	73879255	214	2.2817	4.4834	4.32476	1.86494	0.191996	2.47183	3.69662	1.50959
chr5_73883885_73884067	chr5	73883885	73884067	182	6.43891	9.22545	4.52014	3.58828	2.9348	2.90644	6.72817	3.14317
chr5_73895754_73896833	chr5	73895754	73896833	1079	1.53861	2.0007	2.192	2.05113	1.52316	2.69634	1.91044	2.09021
chr5_73908536_73908752	chr5	73908536	73908752	216	3.1648	1.11047	1.90432	3.3594	3.61415	2.65302	2.05986	3.20886
chr5_73909829_73910074	chr5	73909829	73910074	245	2.79019	1.30537	0	3.85028	3.52175	1.97915	1.36519	3.11706
chr5_73932653_73933571	chr5	73932653	73933571	918	1.17018	2.43868	1.00817	2.648	1.47699	1.53659	1.53901	1.88719
chr5_73947918_73949597	chr5	73947918	73949597	1679	3.31533	4.33342	4.89974	3.43583	3.49938	3.36055	4.18283	3.43192
chr5_73996538_73996893	chr5	73996538	73996893	355	3.02598	4.27922	4.63474	4.29246	2.19903	1.61423	3.97998	2.70191
chr5_74000148_74000754	chr5	74000148	74000754	606	8.86324	7.52042	9.33305	2.33495	3.05102	2.40045	8.57224	2.59547	Down
chr5_74002270_74002680	chr5	74002270	74002680	410	11.1948	10.9205	6.52114	3.62815	2.4051	3.76301	9.54549	3.26542	Down	Pluripotency
chr5_74005065_74005304	chr5	74005065	74005304	239	8.17212	9.36698	8.6053	4.09875	8.42372	2.58215	8.7148	5.03487
chr5_74007940_74008141	chr5	74007940	74008141	201	14.0898	13.5245	4.60448	4.87363	4.4971	2.19308	10.7396	3.85461	Down	Pluripotency
chr5_74015768_74016447	chr5	74015768	74016447	679	5.46533	6.12313	6.20937	3.52663	3.63067	2.59682	5.93261	3.25137
chr5_74022567_74023271	chr5	74022567	74023271	704	6.65842	5.67854	2.77533	2.26759	2.74303	2.56722	5.03743	2.52595	Down	Pluripotency
chr5_74033231_74033522	chr5	74033231	74033522	291	9.39653	8.24267	8.4811	3.24165	5.64772	4.69591	8.70676	4.52843
chr5_74038705_74038986	chr5	74038705	74038986	281	9.03586	7.96694	5.48932	4.38993	4.67896	3.45118	7.49737	4.17336
chr5_74046717_74047956	chr5	74046717	74047956	1239	4.09859	4.25905	4.81383	2.66474	1.59175	1.35196	4.39049	1.86949	Down
chr5_74055908_74056180	chr5	74055908	74056180	272	10.0529	8.5245	12.4761	5.4689	2.41689	2.593	10.3512	3.49293	Down
chr5_74094197_74095673	chr5	74094197	74095673	1476	6.21933	6.60866	5.29494	3.53966	2.39397	2.09056	6.04098	2.67473	Down	Pluripotency
chr5_74095946_74097126	chr5	74095946	74097126	1180	6.04148	7.52109	5.5774	3.16694	2.43737	1.45691	6.37999	2.35374	Down	Pluripotency
chr5_74196703_74197500	chr5	74196703	74197500	797	3.18579	4.11306	3.09661	1.8209	2.31985	2.26766	3.46515	2.13614
chr5_74198869_74199769	chr5	74198869	74199769	900	4.66582	3.90886	5.14166	2.53971	2.37392	2.59588	4.57212	2.50317
chr5_74290610_74291034	chr5	74290610	74291034	424	1.15161	2.45142	2.66784	2.05367	1.93807	2.07929	2.09029	2.02368
chr5_74315244_74315597	chr5	74315244	74315597	353	4.42637	4.52997	4.661	0.925024	1.51312	1.99801	4.53911	1.47872	Down
chr5_74365620_74365892	chr5	74365620	74365892	272	3.59032	3.82133	2.64644	3.20131	3.17217	3.24125	3.3527	3.20491
chr5_74397227_74397436	chr5	74397227	74397436	209	6.5416	5.73832	1.9681	3.9927	2.75225	3.79645	4.74934	3.5138
chr5_74468242_74468469	chr5	74468242	74468469	227	0	1.40888	1.81204	2.87695	1.99101	3.30122	1.07364	2.72306
chr5_74480152_74480873	chr5	74480152	74480873	721	1.89625	2.21786	1.42626	1.61027	1.36767	1.03936	1.84679	1.3391
chr5_74514674_74515493	chr5	74514674	74515493	819	3.45793	2.0501	3.13899	2.03779	2.55854	2.36821	2.88234	2.32151
chr5_74525900_74527190	chr5	74525900	74527190	1290	4.23936	3.09899	3.42778	2.25002	1.36957	1.53771	3.58871	1.7191	Down
chr5_74537843_74538422	chr5	74537843	74538422	579	7.42124	10.6329	12.2547	3.50909	2.76753	2.51239	10.103	2.92967	Down	Pluripotency
chr5_74546279_74548224	chr5	74546279	74548224	1945	7.33053	8.67366	10.9442	5.46554	5.30225	5.34865	8.9828	5.37214
chr5_74551054_74551462	chr5	74551054	74551462	408	11.489	14.3055	11.3419	5.42444	7.55278	7.02271	12.3788	6.66664
chr5_74556374_74556786	chr5	74556374	74556786	412	14.4589	10.8675	10.9822	4.40309	4.28822	2.67482	12.1029	3.78871	Down	Pluripotency
chr5_74557854_74558532	chr5	74557854	74558532	678	5.32935	9.55201	12.5887	5.88638	5.15104	5.26631	9.1567	5.43458
chr5_74575180_74575406	chr5	74575180	74575406	226	13.3954	15.5662	20.0206	7.22419	7.45386	8.58214	16.3274	7.7534	Down	Pluripotency
chr5_74576678_74576881	chr5	74576678	74576881	203	9.62136	10.6343	13.6773	11.2598	5.86959	5.86299	11.311	7.66412
chr5_74585095_74585456	chr5	74585095	74585456	361	7.57449	7.75176	3.98799	5.02514	5.57692	5.25065	6.43808	5.28424
chr5_74592303_74592777	chr5	74592303	74592777	474	10.5074	13.8317	13.6677	6.81235	7.45463	5.39388	12.6689	6.55362
chr5_74597477_74598244	chr5	74597477	74598244	767	9.9312	8.96484	7.91025	5.62907	4.4462	4.08051	8.93543	4.71859
chr5_74599238_74599433	chr5	74599238	74599433	195	21.0338	20.911	15.2932	8.37265	7.16391	6.32958	19.0793	7.28871	Down	Pluripotency
chr5_74993663_74993964	chr5	74993663	74993964	301	5.19106	1.85939	4.09967	4.70093	3.54905	4.39346	3.71671	4.21448
chr5_75001054_75001247	chr5	75001054	75001247	193	7.08391	9.52818	6.39378	5.63961	7.45103	3.19759	7.66863	5.42941
chr5_75009884_75011060	chr5	75009884	75011060	1176	4.81641	3.87532	3.49773	2.96176	3.56368	2.39897	4.06315	2.9748
chr5_75022881_75023839	chr5	75022881	75023839	958	7.03373	6.84365	7.29923	3.33275	3.13086	3.17494	7.05887	3.21285	Down	Pluripotency
chr5_75026369_75027056	chr5	75026369	75027056	687	6.39673	8.84497	7.18486	5.17553	4.18646	4.81234	7.47552	4.72478
chr5_75031992_75032485	chr5	75031992	75032485	493	3.36748	6.32495	5.21467	4.12123	3.75035	3.66597	4.96903	3.84585
chr5_75040527_75042796	chr5	75040527	75042796	2269	3.01277	2.88948	3.35375	2.30257	1.93756	2.03989	3.08533	2.09334
chr5_75088075_75088279	chr5	75088075	75088279	204	7.18065	8.23055	2.52042	1.4228	1.40985	0.864333	5.97721	1.23233	Down
chr5_75113953_75114253	chr5	75113953	75114253	300	2.9297	6.66282	4.79889	0.72563	1.64349	0	4.79714	0.789705	Down	Pluripotency
chr5_75136338_75136546	chr5	75136338	75136546	208	3.75603	2.69076	1.97756	3.48861	4.14822	2.96699	2.80812	3.53461
chr5_75452435_75453153	chr5	75452435	75453153	718	2.1762	2.44984	1.71866	2.52657	2.63232	1.10509	2.1149	2.08799
chr5_75617970_75618416	chr5	75617970	75618416	446	15.7652	13.4452	10.145	5.77575	8.29112	3.06393	13.1185	5.71027	Down
chr5_75629592_75630469	chr5	75629592	75630469	877	5.12225	6.01705	5.74553	2.68905	2.34248	2.71422	5.62828	2.58192	Down
chr5_75639115_75639690	chr5	75639115	75639690	575	8.83157	10.5678	7.69014	4.41688	2.00076	2.29988	9.02984	2.90584	Down
chr5_75645732_75646260	chr5	75645732	75646260	528	10.1726	11.6599	6.8166	2.13016	1.47851	0.834867	9.54971	1.48118	Down
chr5_75646473_75646692	chr5	75646473	75646692	219	9.36435	12.4129	5.16514	6.9581	3.56464	3.01925	8.98081	4.51399
chr5_75649308_75650149	chr5	75649308	75650149	841	8.94123	8.74644	8.43698	3.36499	2.93131	2.41109	8.70822	2.90246	Down
chr5_75656548_75657147	chr5	75656548	75657147	599	6.68435	6.94091	6.52365	3.69478	2.74371	3.09082	6.7163	3.17644	Down
chr5_76017069_76017408	chr5	76017069	76017408	339	3.45688	1.65097	2.42674	2.03348	2.18162	3.12078	2.51153	2.44529
chr5_76037988_76038190	chr5	76037988	76038190	202	3.38415	2.37487	2.54538	2.33495	2.03402	2.8369	2.76813	2.40195
chr5_76059340_76060158	chr5	76059340	76060158	818	2.3877	1.27066	2.51426	1.7298	1.60732	1.50889	2.05754	1.61534
chr5_76105566_76106464	chr5	76105566	76106464	898	5.00246	5.34213	4.23701	1.6161	2.01318	2.06169	4.86053	1.89699	Down
chr5_76107508_76107778	chr5	76107508	76107778	270	4.70199	9.47602	11.4259	2.68752	1.82609	2.61221	8.53464	2.37527	Down
chr5_76133006_76133219	chr5	76133006	76133219	213	0.916965	1.50148	0	1.70336	1.54318	2.89734	0.806149	2.04796
chr5_76144078_76144580	chr5	76144078	76144580	502	5.64153	6.05229	4.91633	2.96323	2.86464	1.49278	5.53672	2.44022	Down
chr5_76155287_76156240	chr5	76155287	76156240	953	4.61129	4.02706	4.96362	1.63705	1.33652	1.15637	4.53399	1.37665	Down
chr5_76167429_76167667	chr5	76167429	76167667	238	0.820645	0	0	3.20131	2.9348	1.48171	0.273548	2.53927	Up
chr5_76186619_76187840	chr5	76186619	76187840	1221	3.83909	6.61371	6.06388	4.18976	2.86028	3.28532	5.50556	3.44512
chr5_76195521_76195808	chr5	76195521	76195808	287	9.52749	20.8939	12.1823	5.18307	5.01063	5.52932	14.2012	5.24101	Down
chr5_76197412_76197846	chr5	76197412	76197846	434	11.9258	11.0535	9.47772	5.09947	4.16552	3.35178	10.819	4.20559	Down	Pluripotency
chr5_76202355_76202988	chr5	76202355	76202988	633	10.9536	9.47321	7.31042	4.87192	6.8154	6.61563	9.24575	6.10099
chr5_76208704_76209355	chr5	76208704	76209355	651	9.75068	11.422	11.2153	5.68466	7.63678	5.55245	10.796	6.29129
chr5_76212373_76213199	chr5	76212373	76213199	826	8.86714	8.61489	9.83514	4.6999	6.06856	3.89578	9.10572	4.88808
chr5_76214893_76215314	chr5	76214893	76215314	421	6.49499	8.54614	10.0146	4.65368	5.07489	4.18822	8.35192	4.63893
chr5_76216180_76216384	chr5	76216180	76216384	204	12.9252	7.44669	20.1634	5.86907	4.63237	4.10558	13.5117	4.86901	Down	Pluripotency
chr5_76225309_76228057	chr5	76225309	76228057	2748	7.39178	8.29216	6.36159	4.25133	4.81443	3.76966	7.34851	4.27847
chr5_76233548_76235829	chr5	76233548	76235829	2281	7.79199	10.3053	9.01651	6.20333	4.59326	4.48347	9.03794	5.09335
chr5_76247223_76248580	chr5	76247223	76248580	1357	6.4049	6.59899	6.36551	4.81258	3.99668	3.60574	6.45647	4.13834
chr5_76253048_76254549	chr5	76253048	76254549	1501	6.37599	5.64631	7.94714	3.86745	3.96911	3.58287	6.65648	3.80647
chr5_76272131_76272390	chr5	76272131	76272390	259	10.1804	12.3481	15.4845	4.48266	7.29733	5.10591	12.671	5.62863	Down	Pluripotency
chr5_76273762_76274094	chr5	76273762	76274094	332	2.05903	2.8899	5.5753	3.93414	5.32153	3.18658	3.50808	4.14741
chr5_76281405_76282656	chr5	76281405	76282656	1251	4.05927	5.11296	3.94564	2.08814	3.2515	2.53704	4.37263	2.62556
chr5_76283541_76283928	chr5	76283541	76283928	387	6.30858	6.19798	3.98579	3.93753	2.22953	3.30323	5.49745	3.15676
chr5_76294274_76294516	chr5	76294274	76294516	242	7.66727	5.6166	5.94903	4.04794	7.13082	4.73598	6.41097	5.30491
chr5_76299651_76300827	chr5	76299651	76300827	1176	5.72986	4.28324	5.8587	2.43728	2.79504	1.64929	5.2906	2.29387	Down	Pluripotency
chr5_76302030_76302600	chr5	76302030	76302600	570	5.99647	7.29404	7.7576	2.03686	2.45081	1.85604	7.01604	2.11457	Down	Pluripotency
chr5_76308553_76308986	chr5	76308553	76308986	433	3.15749	4.98558	3.56235	1.92719	2.18246	2.44329	3.90181	2.18431
chr5_76309171_76309723	chr5	76309171	76309723	552	2.29989	6.08345	3.35326	1.446	1.63753	1.59714	3.9122	1.56022	Down	Pluripotency
chr5_76346993_76347871	chr5	76346993	76347871	878	1.77962	3.18723	2.57669	1.73556	1.2635	1.75722	2.51451	1.58543
chr5_76366039_76366577	chr5	76366039	76366577	538	3.08581	1.63475	1.9114	2.69751	3.28392	2.94966	2.21065	2.97703
chr5_76371822_76372391	chr5	76371822	76372391	569	1.02977	1.40517	2.7109	2.23173	1.66082	2.01425	1.71528	1.96893
chr5_76395355_76396150	chr5	76395355	76396150	795	0.737032	1.00571	0.90545	1.36911	1.65382	0.942613	0.882731	1.32185
chr5_76408396_76408667	chr5	76408396	76408667	271	0.720714	0	0.379459	3.21312	1.97097	0.975963	0.366724	2.05335
chr5_76419903_76420429	chr5	76419903	76420429	526	0.742637	1.97605	0.782002	1.86236	1.8747	1.84369	1.1669	1.86025
chr5_76426412_76427280	chr5	76426412	76427280	868	0.900062	0	0.710829	3.9709	4.02351	3.04707	0.536964	3.68049	Up	Totipotency
chr5_76535864_76536190	chr5	76535864	76536190	326	13.4802	5.64092	13.8793	5.23077	6.42774	6.49045	11.0002	6.04965
chr5_76537140_76538599	chr5	76537140	76538599	1459	6.96114	9.09688	7.82351	4.12798	3.7736	3.23281	7.96051	3.71146	Down	Pluripotency
chr5_76544228_76544420	chr5	76544228	76544420	192	15.7675	16.6571	18.2101	6.61382	3.85192	5.9693	16.8782	5.47835	Down	Pluripotency
chr5_76545559_76546099	chr5	76545559	76546099	540	8.49976	10.5125	5.90339	5.71098	5.47828	5.63257	8.3052	5.60728
chr5_76555395_76556662	chr5	76555395	76556662	1267	7.01402	8.32985	8.19744	4.324	4.37787	3.09646	7.8471	3.93278
chr5_76567156_76567759	chr5	76567156	76567759	603	6.64001	5.96671	4.43394	3.85077	3.20248	3.65514	5.68022	3.56946
chr5_76570117_76570558	chr5	76570117	76570558	441	5.75754	9.24637	9.79365	4.36036	3.72672	4.59802	8.26585	4.22837
chr5_76592487_76593832	chr5	76592487	76593832	1345	5.59076	6.06342	5.65774	3.88441	3.20755	3.67069	5.77064	3.58755
chr5_76594611_76595973	chr5	76594611	76595973	1362	4.30206	6.92699	5.96463	5.48751	3.89151	3.00994	5.73123	4.12965
chr5_76597673_76597944	chr5	76597673	76597944	271	12.6125	8.26092	5.31242	6.15848	7.88388	5.04248	8.72861	6.36161
chr5_76602140_76602770	chr5	76602140	76602770	630	10.2307	5.96481	7.18201	6.04692	4.76089	3.84834	7.79251	4.88538
chr5_76609472_76609854	chr5	76609472	76609854	382	7.92503	12.9768	5.11474	7.6932	4.30232	3.92344	8.67219	5.30632
chr5_76611397_76611667	chr5	76611397	76611667	270	9.76568	9.17989	5.71296	6.18129	6.08698	4.89789	8.21951	5.72205
chr5_76612457_76612823	chr5	76612457	76612823	366	9.60558	8.51968	7.58606	4.26258	6.39882	4.93804	8.57044	5.19981
chr5_76613444_76614189	chr5	76613444	76614189	745	8.65147	5.90264	8.14384	3.896	1.87512	2.18926	7.56598	2.65346	Down	Pluripotency
chr5_76620533_76622105	chr5	76620533	76622105	1572	4.16222	5.69646	5.56032	3.85433	2.32618	3.22476	5.13967	3.13509
chr5_76634779_76635092	chr5	76634779	76635092	313	12.7921	9.96231	10.5133	7.30267	6.03836	6.61919	11.0892	6.65341
chr5_76644826_76645037	chr5	76644826	76645037	211	5.55394	10.9889	5.36098	6.01826	5.25759	4.38721	7.30128	5.22102
chr5_76712920_76713310	chr5	76712920	76713310	390	0.751206	1.64008	1.58205	2.13968	1.79098	2.82571	1.32445	2.25212
chr5_76871914_76873720	chr5	76871914	76873720	1806	3.62293	4.20577	4.32743	2.59154	2.11578	1.44008	4.05204	2.04913
chr5_76879054_76879787	chr5	76879054	76879787	733	5.46238	4.58126	6.73397	3.36581	4.59638	2.16496	5.59254	3.37572
chr5_76889274_76889482	chr5	76889274	76889482	208	11.7376	12.685	8.89903	4.70962	9.08658	3.8147	11.1072	5.8703
chr5_76901403_76902023	chr5	76901403	76902023	620	7.08799	7.60852	7.96129	3.80371	3.77737	4.05261	7.5526	3.87789
chr5_76907459_76909160	chr5	76907459	76909160	1701	4.19103	4.70041	4.17137	2.30359	2.05315	2.35824	4.35427	2.23833
chr5_76913661_76915155	chr5	76913661	76915155	1494	8.62831	10.3822	8.05321	5.70693	5.47278	3.59965	9.02125	4.92646
chr5_76916101_76916746	chr5	76916101	76916746	645	12.7181	9.29696	12.9139	6.35629	8.02632	6.35587	11.643	6.91283
chr5_76917514_76918111	chr5	76917514	76918111	597	9.65117	13.6605	12.402	5.95576	4.06054	5.39014	11.9045	5.13548	Down	Pluripotency
chr5_76940081_76940522	chr5	76940081	76940522	441	7.75054	9.42767	9.56046	3.45538	3.44722	3.79836	8.91289	3.56699	Down	Pluripotency
chr5_76948379_76948953	chr5	76948379	76948953	574	7.99629	15.0436	7.52439	3.53966	4.15166	2.61107	10.1881	3.43413	Down
chr5_76953088_76954492	chr5	76953088	76954492	1404	5.0776	6.54893	6.73836	3.59197	3.7751	3.35945	6.12163	3.57551
chr5_76960359_76960912	chr5	76960359	76960912	553	14.3042	11.7111	16.1781	8.20106	8.84153	6.21757	14.0645	7.75339
chr5_76962202_76962476	chr5	76962202	76962476	274	14.9693	13.4229	13.8862	11.2552	10.3468	9.00926	14.0928	10.2037
chr5_76966624_76967484	chr5	76966624	76967484	860	12.6045	9.85478	9.32674	7.55161	6.59305	7.7398	10.5954	7.29482
chr5_76968252_76968590	chr5	76968252	76968590	338	11.8459	13.2468	16.7332	10.7342	7.77981	6.39044	13.942	8.30147
chr5_76977259_76977540	chr5	76977259	76977540	281	5.90806	12.2349	12.8084	5.93932	8.3344	7.21611	10.3171	7.16328
chr5_76978536_76981156	chr5	76978536	76981156	2620	6.74652	9.21606	8.20311	5.52531	5.11237	4.23985	8.05523	4.95918
chr5_76982420_76982674	chr5	76982420	76982674	254	11.5343	11.332	12.5505	6.85635	10.9997	10.9335	11.8056	9.59651
chr5_76991609_76992031	chr5	76991609	76992031	422	15.2733	15.5361	13.6461	12.2085	9.34684	6.68527	14.8185	9.41352
chr5_76997758_76999964	chr5	76997758	76999964	2206	8.36679	10.0395	7.87798	4.57219	5.36405	5.29532	8.76144	5.07719
chr5_77113127_77113417	chr5	77113127	77113417	290	4.71447	5.23836	7.44655	3.75326	5.66719	4.5601	5.79979	4.66018
chr5_77127680_77128806	chr5	77127680	77128806	1126	1.64785	3.40834	3.01376	2.93216	3.72192	3.4842	2.68998	3.37943
chr5_77175295_77175655	chr5	77175295	77175655	360	1.62761	0.444188	0.285648	2.62033	1.94023	2.20405	0.785816	2.25487
chr5_77185182_77186242	chr5	77185182	77186242	1060	1.19768	1.96113	2.03726	2.05367	1.31789	1.70502	1.73202	1.69219
chr5_77247516_77248000	chr5	77247516	77248000	484	2.82478	1.32155	2.33712	1.94901	1.95249	1.36615	2.16115	1.75588
chr5_77270126_77271520	chr5	77270126	77271520	1394	7.28573	9.11956	7.74569	3.43555	2.82953	3.51004	8.05033	3.25837	Down	Pluripotency
chr5_77277426_77277964	chr5	77277426	77277964	538	11.2541	7.13343	10.5127	6.54146	4.88769	6.88254	9.63342	6.10389
chr5_77283115_77285476	chr5	77283115	77285476	2361	6.61799	7.58563	9.45143	6.13144	4.89008	5.54513	7.88502	5.52222
chr5_77286401_77286612	chr5	77286401	77286612	211	16.199	18.9464	12.6714	11.8646	8.17848	8.14767	15.9389	9.39691
chr5_77288884_77289067	chr5	77288884	77289067	183	12.2738	24.0299	12.3625	7.13734	6.28656	4.33584	16.222	5.91991	Down
chr5_77293406_77294966	chr5	77293406	77294966	1560	7.69986	7.07284	6.6578	5.46548	4.55646	4.2103	7.1435	4.74408
chr5_77305325_77307553	chr5	77305325	77307553	2228	10.2128	10.3352	9.04638	6.72543	6.54665	5.9355	9.86476	6.40253
chr5_77312714_77313178	chr5	77312714	77313178	464	8.83962	6.72026	13.0758	4.92615	5.04734	4.94011	9.54522	4.9712
chr5_77314760_77315311	chr5	77314760	77315311	551	11.5203	8.70641	11.3844	6.38712	4.6978	4.2401	10.5371	5.10834	Down
chr5_77324729_77324922	chr5	77324729	77324922	193	17.7098	21.9563	20.247	11.8432	11.283	12.7903	19.971	11.9722
chr5_77326419_77328077	chr5	77326419	77328077	1658	8.95285	7.42636	10.2337	7.48388	6.14572	6.91258	8.87097	6.84739
chr5_77332750_77333231	chr5	77332750	77333231	481	9.33932	9.64101	12.1861	8.44808	8.62744	7.69814	10.3888	8.25789
chr5_77334938_77335503	chr5	77334938	77335503	565	12.6176	15.9908	15.8345	7.83424	10.1809	8.11403	14.8143	8.70971
chr5_77342358_77342868	chr5	77342358	77342868	510	13.9783	9.87666	12.9046	6.26034	6.44504	5.35887	12.2532	6.02141	Down
chr5_77344202_77345711	chr5	77344202	77345711	1509	8.47783	11.3387	9.94941	5.89063	6.37136	5.72556	9.92199	5.99585
chr5_77362848_77363084	chr5	77362848	77363084	236	2.4828	5.4206	5.66455	0.768676	1.56688	1.30749	4.52265	1.21435	Down
chr5_77389394_77390136	chr5	77389394	77390136	742	1.44774	2.47836	1.66307	1.76029	1.49508	1.96048	1.86306	1.73862
chr5_77406192_77406430	chr5	77406192	77406430	238	1.23097	2.01564	1.72829	2.89642	2.07162	1.85214	1.6583	2.2734
chr5_77424674_77425111	chr5	77424674	77425111	437	2.01124	2.19553	1.88253	2.49072	1.69238	2.62267	2.02977	2.26859
chr5_79674825_79675505	chr5	79674825	79675505	680	1.1489	1.29337	1.51225	2.08085	2.23562	1.42615	1.31818	1.91421
chr5_79680255_79680474	chr5	79680255	79680474	219	0.891843	1.09526	1.87823	5.30141	2.06374	4.22695	1.28845	3.86403
chr5_79681572_79682168	chr5	79681572	79682168	596	2.4578	2.81717	0.862695	2.435	2.75753	1.84904	2.04589	2.34719
chr5_79825830_79826148	chr5	79825830	79826148	318	1.84258	2.26285	3.55713	4.90599	5.68501	4.71306	2.55418	5.10135
chr5_79827709_79828476	chr5	79827709	79828476	767	1.01858	2.39757	2.27923	3.16931	3.16055	3.10349	1.89846	3.14445
chr5_81553654_81554683	chr5	81553654	81554683	1029	4.0809	2.40872	3.99741	1.93924	2.71518	1.58503	3.49567	2.07982
chr5_81559303_81559577	chr5	81559303	81559577	274	1.06923	0.291803	1.12591	2.64828	3.44892	2.09143	0.828983	2.72955
chr5_81626302_81626500	chr5	81626302	81626500	198	3.45251	3.23046	0.51936	3.6648	1.66009	4.89789	2.40078	3.40759
chr5_82089788_82090493	chr5	82089788	82090493	705	0.13852	0.567049	1.02104	2.00706	1.39871	1.188	0.575536	1.53126
chr5_82138135_82138428	chr5	82138135	82138428	293	2.6664	1.91016	1.75483	2.72421	2.38389	1.50447	2.11046	2.20419
chr5_82250689_82251375	chr5	82250689	82251375	686	3.55892	2.09792	3.74757	2.96176	3.53373	1.60645	3.1348	2.70065
chr5_82258543_82259113	chr5	82258543	82259113	570	2.05593	1.4027	1.9845	2.29146	1.72998	1.93338	1.81438	1.98494
chr5_82702145_82702790	chr5	82702145	82702790	645	1.21125	0.743757	0.797157	3.65628	1.91103	1.91359	0.917387	2.49363	Up	Totipotency
chr5_82703586_82704339	chr5	82703586	82704339	753	1.94535	1.0618	2.45817	2.79459	2.40084	1.58059	1.82178	2.25868
chr5_83535221_83535468	chr5	83535221	83535468	247	5.13983	4.2081	2.9143	3.67222	4.15862	2.49852	4.08741	3.44312
chr5_83734648_83734920	chr5	83734648	83734920	272	2.87226	4.70317	1.51225	3.06792	2.41689	2.593	3.02923	2.6926
chr5_84123982_84124238	chr5	84123982	84124238	256	7.24796	4.99712	4.41862	2.55104	3.04944	3.78821	5.55457	3.12956
chr5_84173711_84174379	chr5	84173711	84174379	668	1.02335	1.19691	0.307884	1.62941	2.27578	1.45177	0.842716	1.78565
chr5_86003967_86005223	chr5	86003967	86005223	1256	3.03234	3.56482	2.70183	2.25315	1.96276	1.47405	3.09966	1.89665
chr5_86012119_86012831	chr5	86012119	86012831	712	4.38907	6.84998	6.21044	3.00647	2.94304	2.1669	5.8165	2.70547	Down	Pluripotency
chr5_86016394_86016839	chr5	86016394	86016839	445	8.77814	9.34293	12.9408	4.64729	3.3239	2.87269	10.354	3.61463	Down	Pluripotency
chr5_86017674_86018848	chr5	86017674	86018848	1174	7.07055	8.8535	7.00738	4.91376	2.16985	2.74098	7.64381	3.27486	Down	Pluripotency
chr5_86027284_86028148	chr5	86027284	86028148	864	7.00778	8.14345	8.9265	3.56936	3.51904	3.01016	8.02591	3.36619	Down	Pluripotency
chr5_86033198_86033909	chr5	86033198	86033909	711	9.33989	9.44603	6.65307	5.71523	4.2763	4.5259	8.47966	4.83914
chr5_86038174_86038371	chr5	86038174	86038371	197	9.91439	10.9581	24.0118	6.81429	10.0111	6.48908	14.9615	7.77148
chr5_86045647_86045996	chr5	86045647	86045996	349	14.8304	13.0584	18.563	7.58897	9.53598	9.85191	15.4839	8.99229
chr5_86046774_86047197	chr5	86046774	86047197	423	9.46555	7.37164	9.96729	6.86175	7.38208	7.81578	8.93483	7.3532
chr5_86050332_86051032	chr5	86050332	86051032	700	8.23107	8.22383	8.52047	4.14646	2.70001	3.46351	8.32512	3.43666	Down	Pluripotency
chr5_86051962_86052508	chr5	86051962	86052508	546	4.65032	6.00386	4.14347	3.78763	4.06356	3.22938	4.93255	3.69352
chr5_86054375_86054653	chr5	86054375	86054653	278	13.7001	12.9422	14.4263	3.52374	6.65079	3.32986	13.6895	4.50147	Down	Pluripotency
chr5_86057973_86058744	chr5	86057973	86058744	771	10.133	8.39983	6.2687	4.79989	4.63629	4.23086	8.26717	4.55568
chr5_86059921_86060185	chr5	86059921	86060185	264	5.91859	5.4514	4.28472	4.94748	6.22532	4.00736	5.21824	5.06005
chr5_86080869_86081065	chr5	86080869	86081065	196	0	0	0	3.14686	2.72517	2.47393	0	2.78199	Up
chr5_86111356_86111778	chr5	86111356	86111778	422	9.02515	9.09428	8.77251	5.58838	5.54968	6.68527	8.96398	5.94111
chr5_86119241_86120132	chr5	86119241	86120132	891	8.22027	9.51191	11.0797	4.96784	6.1331	3.46315	9.60395	4.8547
chr5_86124510_86125254	chr5	86124510	86125254	744	7.74429	11.2838	7.60192	6.04692	5.46724	4.5029	8.87668	5.33902
chr5_86126508_86126734	chr5	86126508	86126734	226	11.667	12.736	10.9203	12.2009	7.09026	6.63166	11.7744	8.64092
chr5_86127954_86128512	chr5	86127954	86128512	558	12.4259	11.3196	6.63441	6.56708	7.21602	7.42583	10.1266	7.06964
chr5_86133989_86134401	chr5	86133989	86134401	412	9.00718	4.46345	8.98543	5.5479	6.28274	7.06152	7.48535	6.29739
chr5_86141445_86142155	chr5	86141445	86142155	710	8.11514	10.5854	8.83497	4.85457	5.20823	4.96687	9.17852	5.00989
chr5_86143362_86144207	chr5	86143362	86144207	845	5.20066	8.23194	9.7357	3.56375	4.66789	5.42535	7.72276	4.55233
chr5_86146986_86147402	chr5	86146986	86147402	416	13.6156	14.4148	11.1238	10.0297	8.09891	4.98031	13.0514	7.70298
chr5_86152318_86152515	chr5	86152318	86152515	197	22.8031	24.7573	14.0939	10.4977	8.34256	10.293	20.5514	9.71109	Down	Pluripotency
chr5_86157198_86157686	chr5	86157198	86157686	488	9.60558	11.1411	14.7507	7.13734	7.66174	7.04573	11.8325	7.28161
chr5_86158408_86158592	chr5	86158408	86158592	184	15.9223	20.423	17.884	9.66192	9.15528	8.1454	18.0765	8.98754	Down	Pluripotency
chr5_86159095_86160230	chr5	86159095	86160230	1135	7.14142	12.1868	9.87562	5.81783	7.05902	5.78685	9.73462	6.22123
chr5_86167828_86169380	chr5	86167828	86169380	1552	6.16647	7.62447	8.87865	5.33001	4.50052	4.28881	7.55653	4.70645
chr5_86398173_86398465	chr5	86398173	86398465	292	2.00665	2.19052	3.87386	3.3548	1.96993	1.96251	2.69034	2.42908
chr5_86408665_86408873	chr5	86408665	86408873	208	2.81702	3.07515	4.44952	4.18633	3.55562	3.60277	3.44723	3.78157
chr5_86801632_86802126	chr5	86801632	86802126	494	0.790743	2.5896	1.87348	3.15811	2.9942	2.32005	1.75127	2.82412
chr5_86807249_86807435	chr5	86807249	86807435	186	11.5508	12.8958	17.1389	3.12099	5.52246	3.08093	13.8618	3.90813	Down	Pluripotency
chr5_86810089_86810294	chr5	86810089	86810294	205	12.3857	12.0906	7.52439	6.37139	4.20893	8.60117	10.6669	6.39383
chr5_86811410_86811602	chr5	86811410	86811602	192	10.6812	14.9914	19.8168	4.34622	1.71196	4.13259	15.1631	3.39693	Down	Pluripotency
chr5_86816302_86816714	chr5	86816302	86816714	412	7.82202	13.7785	9.73422	7.92557	8.67617	5.8846	10.4449	7.49545
chr5_86817501_86818052	chr5	86817501	86818052	551	11.8748	10.3026	8.21173	10.9305	8.72449	6.08014	10.1297	8.57839
chr5_86829620_86830161	chr5	86829620	86830161	541	12.8163	14.4833	9.69408	11.1996	10.2528	7.33325	12.3312	9.59523
chr5_86834891_86837175	chr5	86834891	86837175	2284	5.81494	7.10623	7.78904	5.57566	4.6232	4.41968	6.9034	4.87285
chr5_86854309_86854605	chr5	86854309	86854605	296	1.97953	4.59195	4.51633	2.32888	3.88662	2.97845	3.69593	3.06465
chr5_86912546_86912950	chr5	86912546	86912950	404	0.966899	3.76021	1.27269	3.1432	1.22041	2.8369	1.99993	2.40017
chr5_87039455_87039676	chr5	87039455	87039676	221	2.65132	1.08535	4.65309	4.43258	2.23098	1.99462	2.79658	2.88606
chr5_87457252_87457848	chr5	87457252	87457848	596	2.62166	2.28056	2.58809	2.13063	1.17195	1.923	2.49677	1.74186
chr5_87770189_87770708	chr5	87770189	87770708	519	2.63429	2.31081	0.594412	2.0972	1.89998	2.4631	1.8465	2.15343
chr5_87821042_87823002	chr5	87821042	87823002	1960	2.1923	2.12123	1.88877	2.55451	2.05436	2.24903	2.06743	2.28597
chr5_87823869_87824123	chr5	87823869	87824123	254	3.46028	2.83301	2.83399	6.28498	5.17633	2.42966	3.04243	4.63033
chr5_87946779_87947767	chr5	87946779	87947767	988	3.55834	3.39885	2.08165	2.79088	2.412	2.00774	3.01295	2.40354
chr5_87954950_87955549	chr5	87954950	87955549	599	0.489099	0.533916	0.171675	1.93824	2.40075	1.619	0.39823	1.986	Up	Totipotency
chr5_87970664_87970865	chr5	87970664	87970865	201	6.80196	1.59112	3.58126	4.51262	4.29269	4.38617	3.99145	4.39716
chr5_87970894_87971458	chr5	87970894	87971458	564	6.40656	5.2452	4.92287	2.38017	1.45699	2.11026	5.52488	1.98247	Down
chr5_88004158_88005070	chr5	88004158	88005070	912	1.6062	3.59442	1.57858	2.30738	1.75702	1.98171	2.25973	2.01537
chr5_88006875_88007095	chr5	88006875	88007095	220	3.10726	2.90741	3.73939	4.94748	2.98815	3.60663	3.25136	3.84742
chr5_88164558_88166781	chr5	88164558	88166781	2223	4.83232	5.32307	4.4871	3.7375	3.5302	3.41068	4.88083	3.55946
chr5_88522703_88523856	chr5	88522703	88523856	1153	0.931678	0.832131	0.267563	1.35308	1.35413	1.14695	0.677124	1.28472
chr5_88556276_88558356	chr5	88556276	88558356	2080	4.74199	4.07457	4.5484	3.64559	2.62721	3.09415	4.45499	3.12232
chr5_88568248_88568906	chr5	88568248	88568906	658	3.56195	2.79474	4.84473	1.92987	1.31129	1.80879	3.73381	1.68332	Down	Pluripotency
chr5_88589940_88591049	chr5	88589940	88591049	1109	6.69244	4.10944	4.82176	3.63142	3.22325	3.41836	5.20788	3.42434
chr5_88603410_88604931	chr5	88603410	88604931	1521	3.98075	3.6271	3.71849	2.67162	2.05301	1.7389	3.77545	2.15451
chr5_88617458_88619066	chr5	88617458	88619066	1608	6.49831	8.20422	8.8892	4.35468	4.39489	4.33134	7.86391	4.36031
chr5_88627644_88628538	chr5	88627644	88628538	894	3.60478	5.90264	3.91089	2.55675	3.17115	2.6133	4.47277	2.7804
chr5_88630304_88630543	chr5	88630304	88630543	239	13.8926	13.3814	6.02371	3.64333	4.46973	1.65995	11.0992	3.25767	Down
chr5_88636148_88636531	chr5	88636148	88636531	383	8.41429	5.84519	10.2028	3.88392	7.29484	5.06414	8.15409	5.4143
chr5_88638536_88638957	chr5	88638536	88638957	421	6.26302	6.26717	5.86223	3.18864	3.3182	4.18822	6.13081	3.56502
chr5_88640078_88640343	chr5	88640078	88640343	265	15.8462	12.3702	14.3579	6.0241	4.80642	3.49321	14.1914	4.77458	Down	Pluripotency
chr5_88646590_88647289	chr5	88646590	88647289	699	5.58837	8.34998	7.64997	3.94477	3.93825	3.34234	7.19611	3.74179
chr5_88659153_88659494	chr5	88659153	88659494	341	10.5962	15.4749	11.761	5.74546	7.59088	8.01473	12.6107	7.11702
chr5_88661864_88662533	chr5	88661864	88662533	669	10.3642	13.983	16.4472	8.46026	7.36989	5.60073	13.5981	7.14362
chr5_88665610_88665983	chr5	88665610	88665983	373	18.327	15.0048	22.8825	8.55971	7.71072	5.7908	18.7381	7.35374	Down	Pluripotency
chr5_88669852_88670902	chr5	88669852	88670902	1050	10.3237	11.2697	14.1029	5.11396	5.63481	4.78594	11.8988	5.17824	Down	Pluripotency
chr5_88672213_88672611	chr5	88672213	88672611	398	13.2499	13.4596	15.7609	5.28725	4.95523	3.76571	14.1568	4.6694	Down	Pluripotency
chr5_88694723_88694917	chr5	88694723	88694917	194	6.04063	4.53347	4.77062	1.68316	1.27074	0.454443	5.1149	1.13611	Down	Pluripotency
chr5_88706607_88706955	chr5	88706607	88706955	348	1.40311	2.29753	2.95498	3.85752	1.771	1.2667	2.21854	2.2984
chr5_88716675_88718651	chr5	88716675	88718651	1976	1.13669	2.10405	1.61328	1.37708	1.64265	1.58388	1.61801	1.53454
chr5_88723384_88723969	chr5	88723384	88723969	585	6.67739	6.83367	8.26182	3.4731	2.80938	1.95916	7.25762	2.74721	Down	Pluripotency
chr5_88729942_88730333	chr5	88729942	88730333	391	13.4871	8.5884	8.94202	5.28912	5.35919	4.96052	10.3392	5.20294
chr5_88736258_88736606	chr5	88736258	88736606	348	7.2962	8.50085	5.31896	3.85752	2.36133	2.78673	7.03867	3.00186	Down	Pluripotency
chr5_88743575_88744544	chr5	88743575	88744544	969	6.55076	6.51843	5.94289	3.48213	3.39213	2.86595	6.33736	3.24673
chr5_88746069_88746707	chr5	88746069	88746707	638	6.27575	6.01534	5.80251	4.66314	3.67079	4.07646	6.0312	4.1368
chr5_88752141_88752442	chr5	88752141	88752442	301	12.9776	13.0158	14.6905	5.66522	8.19013	5.85794	13.5613	6.57109	Down	Pluripotency
chr5_88759674_88760776	chr5	88759674	88760776	1102	5.22845	5.36895	4.2925	3.85203	3.72841	2.16005	4.9633	3.24683
chr5_88768305_88768572	chr5	88768305	88768572	267	11.7042	10.7803	11.1692	4.48423	2.0005	3.13685	11.2179	3.20719	Down	Pluripotency
chr5_88769959_88770278	chr5	88769959	88770278	319	10.4086	10.5268	9.34848	8.87134	6.82639	6.77106	10.0946	7.4896
chr5_88775145_88775339	chr5	88775145	88775339	194	13.088	17.7217	13.7818	12.7172	10.1659	7.27109	14.8638	10.0514
chr5_88779169_88779755	chr5	88779169	88779755	586	8.49914	12.416	11.9329	9.47282	8.48386	7.74803	10.9494	8.56823
chr5_88780850_88781476	chr5	88780850	88781476	626	14.9761	13.5385	15.6057	11.012	11.0922	10.7034	14.7068	10.9358
chr5_89205830_89208074	chr5	89205830	89208074	2244	3.30745	3.70553	3.25364	3.02346	2.92956	2.55371	3.4222	2.83558
chr5_89353625_89354258	chr5	89353625	89354258	633	1.54276	1.64202	1.29963	3.32437	3.56997	3.34264	1.49481	3.41233	Up
chr5_89357067_89357264	chr5	89357067	89357264	197	1.98288	2.02929	1.04399	4.05174	4.79697	1.11881	1.68539	3.32251
chr5_90217048_90217415	chr5	90217048	90217415	367	10.1116	11.9822	12.8892	4.34983	3.69448	3.1229	11.661	3.7224	Down
chr5_90221177_90221458	chr5	90221177	90221458	281	10.426	12.2349	10.9786	5.03551	3.94787	5.96113	11.2132	4.98151	Down	Pluripotency
chr5_90227679_90228880	chr5	90227679	90228880	1201	8.04998	8.3216	8.81917	6.34398	4.89214	5.1018	8.39692	5.44597
chr5_90242190_90243151	chr5	90242190	90243151	961	6.70692	8.15347	8.88154	5.54982	4.703	3.8072	7.91398	4.68668
chr5_90249908_90250193	chr5	90249908	90250193	285	9.93701	14.3075	9.38128	5.47405	9.80325	7.2695	11.2086	7.5156
chr5_90251557_90251774	chr5	90251557	90251774	217	13.951	12.8958	15.1644	8.0254	10.4138	10.7663	14.0037	9.73517
chr5_90267786_90268843	chr5	90267786	90268843	1057	10.4401	8.62322	8.8532	6.0412	6.02508	6.29729	9.30552	6.12119
chr5_90273789_90274738	chr5	90273789	90274738	949	9.26144	6.74005	8.77713	5.39061	5.28201	5.15594	8.25954	5.27619
chr5_90276783_90277592	chr5	90276783	90277592	809	8.57062	9.98188	12.3298	7.62405	8.12601	4.68599	10.2941	6.81202
chr5_90285263_90285766	chr5	90285263	90285766	503	12.4255	10.6499	12.6753	8.36711	9.23031	7.2738	11.9169	8.29041
chr5_90289576_90289956	chr5	90289576	90289956	380	12.0786	15.9908	13.2601	8.49751	11.4611	9.97623	13.7765	9.97829
chr5_90300236_90300787	chr5	90300236	90300787	551	7.62113	8.70641	10.8246	5.00434	3.95212	4.64011	9.0507	4.53219
chr5_90303055_90303785	chr5	90303055	90303785	730	8.42791	5.69535	5.6347	5.26827	5.85351	3.98541	6.58599	5.03573
chr5_90311625_90311845	chr5	90311625	90311845	220	7.9901	5.4514	6.07651	4.28781	7.84391	4.60847	6.506	5.58006
chr5_90330441_90330743	chr5	90330441	90330743	302	7.43744	6.6187	9.53421	4.56522	2.721	5.69258	7.86345	4.32627
chr5_90334606_90335665	chr5	90334606	90335665	1059	3.68864	2.86898	3.78706	3.42602	3.22024	2.95538	3.44823	3.20055
chr5_90337167_90337386	chr5	90337167	90337386	219	3.12145	2.19052	4.22603	4.97007	5.81599	3.6231	3.17933	4.80305
chr5_90362999_90363624	chr5	90362999	90363624	625	5.00003	5.75668	5.9232	3.25082	3.87863	3.45595	5.55997	3.52847
chr5_90368293_90369456	chr5	90368293	90369456	1163	2.35115	1.99369	2.65262	1.87179	1.80176	2.27417	2.33249	1.98257
chr5_90382036_90382335	chr5	90382036	90382335	299	2.61289	1.33702	1.71962	4.00431	4.39728	3.98056	1.88984	4.12739
chr5_90845513_90846324	chr5	90845513	90846324	811	1.44498	0.394347	0	0.984208	1.72252	1.30449	0.61311	1.33707
chr5_90927034_90927506	chr5	90927034	90927506	472	8.6898	4.74303	1.52507	2.45976	1.82803	2.3348	4.98597	2.20753	Down	Pluripotency
chr5_91035966_91036343	chr5	91035966	91036343	377	1.55422	2.96911	3.27321	2.40594	2.39766	2.92314	2.59885	2.57558
chr5_91920402_91920633	chr5	91920402	91920633	231	2.9593	2.76897	2.67099	2.35594	4.09093	3.05323	2.79975	3.1667
chr5_91937884_91938098	chr5	91937884	91938098	214	3.65072	3.73616	3.84423	4.06895	3.07193	6.17958	3.74371	4.44016
chr5_91944853_91945141	chr5	91944853	91945141	288	7.79898	7.49568	8.56944	4.15726	3.28126	2.29589	7.9547	3.2448	Down
chr5_91950357_91951433	chr5	91950357	91951433	1076	8.4406	9.21402	6.88104	5.59733	5.53683	4.58836	8.17855	5.24084
chr5_91955887_91956359	chr5	91955887	91956359	472	8.4829	9.31666	10.2398	4.84266	6.61572	3.36211	9.34644	4.94016
chr5_91966855_91967787	chr5	91966855	91967787	932	2.51477	5.74776	5.51681	3.65929	3.43862	2.64864	4.59311	3.24885
chr5_92021374_92022015	chr5	92021374	92022015	641	1.67586	1.74626	2.24597	1.92445	1.73066	1.23784	1.88936	1.63098
chr5_92037034_92037408	chr5	92037034	92037408	374	1.04446	1.28268	1.09982	2.32822	2.08731	2.71086	1.14232	2.37547
chr5_92052582_92053103	chr5	92052582	92053103	521	11.9962	16.267	16.5796	5.43178	5.36262	4.65346	14.9476	5.14929	Down	Pluripotency
chr5_92053883_92054195	chr5	92053883	92054195	312	13.4591	17.1696	12.195	9.41924	8.29644	8.05326	14.2746	8.58965
chr5_92062814_92063142	chr5	92062814	92063142	328	12.5048	12.9194	15.0488	9.51283	14.0298	8.33238	13.491	10.625
chr5_92065943_92066792	chr5	92065943	92066792	849	14.9533	14.3145	12.7179	7.77766	6.67847	6.43821	13.9952	6.96478	Down	Pluripotency
chr5_92071341_92072889	chr5	92071341	92072889	1548	8.89509	10.0201	10.2966	4.71097	4.91028	3.16085	9.73726	4.2607	Down	Pluripotency
chr5_92079084_92079753	chr5	92079084	92079753	669	4.5252	4.66099	5.84105	1.95237	0.85982	1.18604	5.00908	1.33274	Down	Pluripotency
chr5_92080440_92080642	chr5	92080440	92080642	202	5.80139	11.0827	6.10891	2.69417	4.47484	3.70979	7.66434	3.62626
chr5_92107997_92110419	chr5	92107997	92110419	2422	2.29828	2.93803	1.69832	2.21704	1.52677	1.54702	2.31154	1.76361
chr5_92120680_92121606	chr5	92120680	92121606	926	1.8983	4.48985	3.22048	3.21283	3.10594	2.5706	3.20288	2.96312
chr5_92130855_92131732	chr5	92130855	92131732	877	3.45195	3.82903	3.40042	3.76467	3.56057	2.56343	3.56047	3.29623
chr5_92142857_92143758	chr5	92142857	92143758	901	4.76903	4.70317	4.5653	3.18117	3.73934	2.93547	4.67917	3.28533
chr5_92152997_92153739	chr5	92152997	92153739	742	4.73806	5.71099	8.17677	3.86286	3.5439	4.2774	6.20861	3.89472
chr5_92162020_92162383	chr5	92162020	92162383	363	8.87789	9.47112	10.4816	4.6976	6.11214	4.97885	9.61021	5.26286
chr5_92163729_92164433	chr5	92163729	92164433	704	7.07457	6.13283	5.98887	4.17443	4.43554	3.25598	6.39876	3.95532
chr5_92190547_92191538	chr5	92190547	92191538	991	8.86893	8.068	9.33905	5.01571	6.09466	3.86988	8.75866	4.99341
chr5_92200201_92202747	chr5	92200201	92202747	2546	5.44669	8.85585	7.43179	4.64563	4.08289	3.91292	7.24477	4.21382
chr5_92214360_92215388	chr5	92214360	92215388	1028	0.759975	0.777762	0.900291	1.30585	1.67866	0.986248	0.812676	1.32359
chr5_92225969_92226214	chr5	92225969	92226214	245	0.797198	1.95805	1.67891	2.3694	4.52797	1.97915	1.47805	2.95884
chr5_92231044_92231269	chr5	92231044	92231269	225	6.07642	2.84281	6.39852	4.03128	2.55653	2.74282	5.10591	3.11021
chr5_92284201_92285044	chr5	92284201	92285044	843	5.90806	8.536	5.48932	4.56209	3.65544	3.08515	6.64446	3.76756
chr5_92286633_92287199	chr5	92286633	92287199	566	14.8383	10.4533	11.2644	4.48711	4.71849	5.919	12.1854	5.04153	Down	Pluripotency
chr5_92299710_92302173	chr5	92299710	92302173	2463	8.0092	7.59611	9.22702	6.21632	5.88865	4.77857	8.27744	5.62785
chr5_92303541_92303837	chr5	92303541	92303837	296	7.91812	16.477	21.5394	9.80581	10.6882	8.33965	15.3115	9.61122
chr5_92416830_92417142	chr5	92416830	92417142	312	15.3371	14.607	13.8429	7.20979	12.2471	6.92298	14.5957	8.7933
chr5_92426060_92426993	chr5	92426060	92426993	933	7.22221	10.1978	11.2422	6.61078	6.16527	5.62234	9.55406	6.13279
chr5_92445783_92445978	chr5	92445783	92445978	195	3.00482	4.51022	5.80085	4.46542	3.58195	2.48662	4.43863	3.51133
chr5_92446534_92446758	chr5	92446534	92446758	224	6.10355	7.13874	8.72247	3.23942	2.56795	1.57432	7.32159	2.46056	Down	Pluripotency
chr5_92454380_92455033	chr5	92454380	92455033	653	5.38383	5.3874	3.14956	3.61148	2.83143	2.29518	4.64027	2.9127
chr5_92459462_92460020	chr5	92459462	92460020	558	5.7754	2.1493	3.3172	2.66585	1.61992	2.36995	3.7473	2.21857
chr5_92474849_92475085	chr5	92474849	92475085	236	4.138	5.4206	5.66455	0.922411	2.78557	2.05462	5.07438	1.92087	Down	Pluripotency
chr5_92482708_92483959	chr5	92482708	92483959	1251	2.65414	2.81213	3.94564	2.72619	1.97061	1.79707	3.1373	2.16462
chr5_92691641_92691894	chr5	92691641	92691894	253	2.31597	2.84421	4.47101	4.01534	2.7608	4.7043	3.2104	3.82681
chr5_92738094_92738549	chr5	92738094	92738549	455	2.1463	2.46012	2.48608	3.26932	2.25753	3.29396	2.36417	2.94027
chr5_92743602_92744087	chr5	92743602	92744087	485	2.2149	2.4728	1.27216	2.54345	2.28732	1.27244	1.98662	2.0344
chr5_92756327_92756741	chr5	92756327	92756741	414	2.35886	3.28313	3.72584	2.80437	2.77884	2.34247	3.12261	2.64189
chr5_92763610_92765200	chr5	92763610	92765200	1590	3.56232	2.36342	3.03973	2.51004	2.5841	2.30108	2.98849	2.46507
chr5_92776486_92776687	chr5	92776486	92776687	201	1.45756	1.59112	1.53483	3.24909	1.63531	3.94755	1.52784	2.94398
chr5_92790754_92791025	chr5	92790754	92791025	271	3.24321	4.42549	5.31242	3.61476	1.81936	3.09055	4.32704	2.84156
chr5_92793774_92794879	chr5	92793774	92794879	1105	2.38618	1.6642	1.67511	1.87153	1.37577	2.03451	1.9085	1.7606
chr5_92844795_92845006	chr5	92844795	92845006	211	1.85131	1.51571	0.974723	2.92315	2.14198	4.17829	1.44725	3.08114
chr5_92852922_92853542	chr5	92852922	92853542	620	1.57511	2.96603	1.99032	2.04815	2.65078	1.42197	2.17715	2.0403
chr5_92893262_92893512	chr5	92893262	92893512	250	5.85941	7.67557	1.64533	0.435378	1.97218	1.93956	5.0601	1.44904	Down	Pluripotency
chr5_92894699_92895001	chr5	92894699	92895001	302	2.58693	2.91223	0	3.12357	2.1768	1.89753	1.83305	2.3993
chr5_92900995_92901370	chr5	92900995	92901370	375	4.94794	7.46236	5.75866	1.54801	2.41044	1.88079	6.05632	1.94642	Down	Pluripotency
chr5_92920002_92920210	chr5	92920002	92920210	208	11.7376	5.76591	10.8766	2.79088	1.97534	2.11928	9.46003	2.29517	Down	Pluripotency
chr5_92922861_92923785	chr5	92922861	92923785	924	4.75601	4.32651	3.78391	1.09944	1.11166	0.572481	4.28881	0.927862	Down	Pluripotency
chr5_92929004_92929417	chr5	92929004	92929417	413	5.20206	5.6142	8.96368	2.63546	2.18866	3.30874	6.59331	2.71095	Down	Pluripotency
chr5_92934459_92935604	chr5	92934459	92935604	1145	5.54383	7.89065	6.37656	2.53495	1.57889	0.962467	6.60368	1.6921	Down	Pluripotency
chr5_92936682_92937081	chr5	92936682	92937081	399	6.60835	5.41041	6.70092	3.91004	3.70711	1.98862	6.23989	3.20192
chr5_92956389_92956614	chr5	92956389	92956614	225	9.11463	9.94982	16.4533	3.87003	5.66089	3.91831	11.8393	4.48308	Down	Pluripotency
chr5_92963430_92964243	chr5	92963430	92964243	813	6.36631	9.73608	7.20971	2.81148	3.13334	3.09055	7.7707	3.01179	Down
chr5_92965687_92965882	chr5	92965687	92965882	195	10.0161	7.79038	10.547	3.72118	3.16055	4.29507	9.45115	3.7256	Down	Pluripotency
chr5_93007356_93008402	chr5	93007356	93008402	1046	4.10793	1.91094	3.63751	2.67082	1.49265	1.47499	3.21879	1.87948
chr5_93090011_93090992	chr5	93090011	93090992	981	0.995482	0.733522	1.6772	1.4054	1.75908	1.88726	1.1354	1.68391
chr5_93096151_93096674	chr5	93096151	93096674	523	2.98759	5.19777	4.71893	3.26048	2.04257	2.52855	4.30143	2.61053
chr5_93109714_93110266	chr5	93109714	93110266	552	4.06903	4.05563	5.40247	2.95773	3.27506	1.91657	4.50905	2.71645
chr5_93112037_93112264	chr5	93112037	93112264	227	9.46453	7.74884	9.51321	3.03678	5.79202	3.6896	8.90886	4.1728	Down	Pluripotency
chr5_93133282_93134601	chr5	93133282	93134601	1319	4.22019	4.48566	2.80667	1.92548	1.49521	1.40364	3.83751	1.60811	Down	Pluripotency
chr5_93148431_93149545	chr5	93148431	93149545	1114	2.45457	4.23454	6.09246	3.87567	3.76202	2.33463	4.26052	3.32411
chr5_93155133_93155901	chr5	93155133	93155901	768	8.39238	8.22442	9.64062	5.43278	4.7079	5.10835	8.75247	5.08301
chr5_93165655_93165886	chr5	93165655	93165886	231	14.3737	11.7681	8.45815	4.08363	3.02373	4.19819	11.5333	3.76852	Down	Pluripotency
chr5_93165992_93166415	chr5	93165992	93166415	423	6.69515	7.37164	4.86209	5.74672	3.69104	3.43894	6.30963	4.29223
chr5_93189190_93189518	chr5	93189190	93189518	328	7.14562	9.01919	6.89735	7.743	6.01275	7.52602	7.68739	7.09393
chr5_93200117_93202732	chr5	93200117	93202732	2615	7.46897	8.53045	9.12326	5.16127	4.4151	4.51767	8.37423	4.69801
chr5_93271817_93274130	chr5	93271817	93274130	2313	2.78657	4.35547	3.20104	5.01949	4.10338	4.53579	3.44769	4.55289
chr5_93275618_93276094	chr5	93275618	93276094	476	3.48774	6.04693	4.96884	7.69839	9.32229	8.61246	4.8345	8.54438
chr5_96096833_96097513	chr5	96096833	96097513	680	3.59032	4.46801	3.93186	2.93453	2.65858	2.593	3.99673	2.7287
chr5_96098013_96098207	chr5	96098013	96098207	194	8.55755	8.24267	7.42096	3.74036	3.60042	2.95388	8.07373	3.43155	Down	Pluripotency
chr5_96104509_96105240	chr5	96104509	96105240	731	4.67577	3.93754	3.93889	2.68017	3.03516	3.49754	4.18407	3.07095
chr5_96113406_96113601	chr5	96113406	96113601	195	6.51045	8.2004	10.547	2.23271	2.10703	1.35634	8.41929	1.89869	Down	Pluripotency
chr5_96116472_96117466	chr5	96116472	96117466	994	4.42108	2.57397	2.6898	1.86153	1.86008	2.12866	3.22828	1.95009
chr5_96126460_96126743	chr5	96126460	96126743	283	4.486	4.23784	2.54358	3.07688	2.32295	2.49221	3.75581	2.63068
chr5_96127894_96129207	chr5	96127894	96129207	1313	3.42133	4.32348	4.22924	2.2935	3.22313	1.37648	3.99135	2.29771
chr5_96214563_96216160	chr5	96214563	96216160	1597	7.15457	5.40703	7.66259	4.0439	4.19361	3.25708	6.7414	3.83153
chr5_96224869_96225549	chr5	96224869	96225549	680	5.88813	7.87781	6.50269	1.97414	2.29605	2.8523	6.75621	2.37416	Down
chr5_96239446_96239926	chr5	96239446	96239926	480	9.15532	10.8271	9.42638	5.29105	8.04623	4.77544	9.80293	6.03757
chr5_96241350_96241944	chr5	96241350	96241944	594	5.42538	6.99933	9.00224	4.09236	5.39528	3.85894	7.14232	4.44886
chr5_96261989_96262336	chr5	96261989	96262336	347	7.03579	10.3687	10.3722	3.97319	4.26264	2.54069	9.2589	3.59217	Down	Pluripotency
chr5_96263715_96263901	chr5	96263715	96263901	186	12.0758	11.6062	9.95161	4.68148	3.53438	5.92487	11.2112	4.71358	Down	Pluripotency
chr5_96265993_96266290	chr5	96265993	96266290	297	1.97286	7.26854	6.23232	3.42048	2.21345	3.26526	5.15791	2.9664
chr5_96797681_96798678	chr5	96797681	96798678	997	1.17541	0.561361	1.03143	1.85592	1.73085	1.2822	0.922732	1.62299
chr5_96970957_96971197	chr5	96970957	96971197	240	1.22071	4.66398	7.7125	2.11642	4.10871	4.22443	4.53239	3.48319
chr5_97068698_97069297	chr5	97068698	97069297	599	2.77156	2.80306	3.77685	1.93824	1.98919	2.79646	3.11716	2.2413
chr5_97093403_97094802	chr5	97093403	97094802	1399	3.14121	3.4862	3.89576	2.07471	1.82087	1.98506	3.50772	1.96022
chr5_97106892_97107255	chr5	97106892	97107255	363	6.72567	10.1319	9.34848	2.59867	2.60332	3.76449	8.73535	2.98883	Down
chr5_97198968_97199192	chr5	97198968	97199192	224	0.435968	4.64018	3.67262	2.10562	4.03534	4.32938	2.91626	3.49012
chr5_97218004_97219281	chr5	97218004	97219281	1277	1.68242	1.7531	1.28844	1.33534	1.70526	1.795	1.57465	1.61187
chr5_97228131_97228647	chr5	97228131	97228647	516	2.27109	2.94404	2.98934	1.75782	1.67215	2.73371	2.73482	2.05456
chr5_97230846_97231096	chr5	97230846	97231096	250	0.781254	2.55852	2.468	2.17689	3.28697	3.52648	1.93593	2.99678
chr5_97345291_97345683	chr5	97345291	97345683	392	1.49475	2.44757	2.09864	3.42453	1.57221	3.03619	2.01365	2.67764
chr5_97383757_97383963	chr5	97383757	97383963	206	7.11093	4.65751	7.48786	4.75534	5.58466	4.06572	6.41877	4.80191
chr5_99220366_99221850	chr5	99220366	99221850	1484	0.723871	1.72407	1.38589	2.24926	1.32896	1.75255	1.27795	1.77692
chr5_99908643_99908873	chr5	99908643	99908873	230	0.849189	1.04288	1.7884	2.52393	3.21551	3.0665	1.22682	2.93532
chr5_99942609_99943472	chr5	99942609	99943472	863	0.678958	1.48234	1.90653	2.3543	2.4757	1.22589	1.35594	2.01863
chr5_99961539_99962678	chr5	99961539	99962678	1139	10.7174	9.47654	13.1814	7.77233	6.99816	7.46939	11.1251	7.41329
chr5_99963570_99963779	chr5	99963570	99963779	209	15.8867	23.3358	12.7927	10.7629	12.7783	7.80381	17.3384	10.4483
chr5_99964682_99965506	chr5	99964682	99965506	824	12.7997	13.5844	12.7294	6.42852	5.33534	5.34964	13.0378	5.7045	Down	Pluripotency
chr5_99975938_99976181	chr5	99975938	99976181	243	14.4677	12.174	14.3882	4.32989	1.0145	1.99544	13.6766	2.44661	Down	Pluripotency
chr5_99982472_99982890	chr5	99982472	99982890	418	2.80354	4.01682	3.19816	3.9059	3.14543	2.74188	3.33951	3.2644
chr5_100028876_100029073	chr5	100028876	100029073	197	2.97432	6.08786	4.17597	6.26178	7.92544	4.47523	4.41272	6.22082
chr5_100033027_100035697	chr5	100033027	100035697	2670	7.16881	8.44457	7.93395	6.11486	5.40134	4.45763	7.84911	5.32461
chr5_100036204_100036620	chr5	100036204	100036620	416	15.2589	12.3006	18.5397	6.54114	6.22233	3.07295	15.3664	5.27881	Down	Pluripotency
chr5_100037481_100037814	chr5	100037481	100037814	333	15.8362	8.40356	10.8083	2.17907	2.09754	2.38276	11.6827	2.21979	Down
chr5_100041979_100042345	chr5	100041979	100042345	366	6.67055	6.5536	7.86703	2.27999	2.8065	2.04748	7.03039	2.37799	Down
chr5_100042772_100043441	chr5	100042772	100043441	669	7.44469	6.09514	5.99477	2.1693	1.35115	1.05425	6.51153	1.5249	Down	Pluripotency
chr5_100052226_100052557	chr5	100052226	100052557	331	5.31064	10.1452	9.00956	3.61719	2.23435	1.99763	8.15514	2.61639	Down	Pluripotency
chr5_100060396_100060906	chr5	100060396	100060906	510	7.0849	11.4444	8.67026	4.48183	4.51153	4.75383	9.06651	4.5824
chr5_100062712_100063471	chr5	100062712	100063471	759	11.8372	11.1662	10.9743	7.02685	8.06585	5.57546	11.3259	6.88939
chr5_100068036_100069083	chr5	100068036	100069083	1047	8.02147	9.16377	6.67876	4.50487	4.35594	3.8734	7.95467	4.24474
chr5_100359894_100360124	chr5	100359894	100360124	230	5.09514	3.12863	1.7884	5.99433	3.93007	3.44982	3.33739	4.45808
chr5_100365508_100366827	chr5	100365508	100366827	1319	6.1452	6.54664	7.64038	3.93348	4.08068	3.57594	6.77741	3.86337
chr5_100372189_100372945	chr5	100372189	100372945	756	10.3341	9.20104	8.02535	6.43085	4.56524	4.78127	9.18681	5.25912
chr5_100377749_100378404	chr5	100377749	100378404	655	10.5857	11.9626	13.9728	7.47787	6.71194	5.45124	12.1737	6.54702
chr5_100379172_100379732	chr5	100379172	100379732	560	14.8229	9.85146	13.4051	6.54363	6.01633	4.64425	12.6931	5.73474	Down	Pluripotency
chr5_100380639_100380943	chr5	100380639	100380943	304	9.63718	12.0983	6.42708	9.54776	7.02806	7.68517	9.38752	8.087
chr5_100384671_100385458	chr5	100384671	100385458	787	9.30655	9.44817	12.5438	7.88327	6.05604	5.99322	10.4329	6.64418
chr5_100391486_100392038	chr5	100391486	100392038	552	6.19201	11.0081	10.2461	6.57274	6.84786	6.14898	9.14874	6.52319
chr5_100397085_100397437	chr5	100397085	100397437	352	10.8199	14.7642	15.4834	7.83351	6.88676	6.13628	13.6892	6.95218
chr5_100399904_100400230	chr5	100399904	100400230	326	11.6829	11.7724	29.0204	10.7954	4.7893	7.30176	17.4919	7.62882
chr5_100403086_100404243	chr5	100403086	100404243	1157	7.68087	8.01612	11.2877	7.08697	6.39212	4.57193	8.99489	6.017
chr5_100405609_100405904	chr5	100405609	100405904	295	14.5658	14.3646	14.9893	7.99423	11.6994	7.47136	14.6399	9.05499
chr5_100412817_100413398	chr5	100412817	100413398	581	8.06803	6.19264	9.02667	3.49701	3.74805	2.04851	7.76245	3.09786	Down	Pluripotency
chr5_100424820_100428124	chr5	100424820	100428124	3304	6.14788	6.89675	7.84322	4.99639	4.20322	3.81573	6.96262	4.33845
chr5_100432381_100433280	chr5	100432381	100433280	899	3.58473	2.9349	4.80422	4.03576	2.33086	1.86327	3.77462	2.7433
chr5_100442492_100443788	chr5	100442492	100443788	1296	8.43947	5.86082	7.53793	4.73115	4.81886	3.6394	7.27941	4.39647
chr5_100452999_100453813	chr5	100452999	100453813	814	6.47846	8.34899	6.5692	4.5909	4.59328	4.22398	7.13222	4.46939
chr5_100459239_100459429	chr5	100459239	100459429	190	13.8775	9.67863	17.3193	3.24624	4.32496	4.17609	13.6252	3.91577	Down	Pluripotency
chr5_100474461_100475014	chr5	100474461	100475014	553	8.65313	7.51827	11.9011	5.11746	6.09249	4.38419	9.35751	5.19805
chr5_100478845_100479363	chr5	100478845	100479363	518	7.91812	7.10015	6.15412	6.5839	5.473	2.80825	7.05746	4.95505
chr5_100494965_100495425	chr5	100494965	100495425	460	2.54757	4.17151	1.3413	2.52393	2.05436	2.39571	2.68679	2.32466
chr5_100497108_100497317	chr5	100497108	100497317	209	1.86903	5.35576	6.88835	3.81911	2.16248	3.37462	4.70438	3.11874
chr5_100520704_100520978	chr5	100520704	100520978	274	7.84106	10.5049	7.88138	4.23726	2.2493	1.76968	8.74244	2.75208	Down	Pluripotency
chr5_100522272_100523096	chr5	100522272	100523096	824	6.51835	6.30704	5.2415	3.34635	2.09425	1.92587	6.0223	2.45549	Down	Pluripotency
chr5_100529331_100529964	chr5	100529331	100529964	633	13.1135	11.2415	11.6967	7.39386	7.01013	7.45129	12.0172	7.28509
chr5_100533058_100534169	chr5	100533058	100534169	1111	9.49319	9.71537	9.44104	6.20476	4.84466	5.11832	9.54987	5.38924
chr5_100534955_100535314	chr5	100534955	100535314	359	13.0572	17.1489	11.4577	9.39883	7.09583	7.85845	13.8879	8.1177
chr5_100541228_100542688	chr5	100541228	100542688	1460	9.0968	7.99539	9.79029	4.84582	4.24942	3.38156	8.96083	4.15893	Down	Pluripotency
chr5_100547586_100548497	chr5	100547586	100548497	911	7.07502	9.30309	9.14324	4.54017	2.93157	3.91939	8.50712	3.79704	Down
chr5_100654667_100654936	chr5	100654667	100654936	269	8.34984	4.4584	6.88104	6.33915	2.13836	3.44127	6.56309	3.97293
chr5_100660985_100662020	chr5	100660985	100662020	1035	4.71772	4.86676	7.25298	3.92611	2.81854	2.38506	5.61248	3.04324
chr5_100669533_100669830	chr5	100669533	100669830	297	6.2474	5.3841	9.69472	2.80968	3.73519	3.26526	7.10874	3.27004	Down	Pluripotency
chr5_100760951_100762238	chr5	100760951	100762238	1287	6.44975	6.77154	6.95143	3.01641	3.16055	1.95231	6.72424	2.70975	Down	Pluripotency
chr5_100769780_100770635	chr5	100769780	100770635	855	4.68296	8.04215	9.02046	4.9224	3.45997	3.0934	7.24852	3.82526
chr5_100772195_100772487	chr5	100772195	100772487	292	8.02658	14.5122	14.0868	6.33684	7.03547	6.49138	12.2085	6.62123
chr5_100778453_100778777	chr5	100778453	100778777	324	14.4677	9.87085	14.5998	6.94276	8.11598	5.4421	12.9794	6.83361
chr5_100783840_100784218	chr5	100783840	100784218	378	7.23384	10.9989	10.3377	6.43085	10.7609	3.49849	9.52351	6.89675
chr5_100793388_100794033	chr5	100793388	100794033	645	9.99279	10.1647	11.7979	3.48752	5.22348	3.48547	10.6518	4.06549	Down	Pluripotency
chr5_100795491_100796573	chr5	100795491	100796573	1082	5.14458	6.94609	8.26848	5.56629	4.51882	4.56291	6.78638	4.88268
chr5_100804487_100805987	chr5	100804487	100805987	1500	6.51045	7.83548	10.5576	5.58735	4.95785	5.70114	8.30116	5.41545
chr5_100806936_100807276	chr5	100806936	100807276	340	13.7868	9.40634	13.0054	8.10998	5.67969	7.90865	12.0662	7.23277
chr5_100811315_100811708	chr5	100811315	100811708	393	14.6609	15.8687	10.2048	8.1241	7.52741	4.26229	13.5782	6.63793	Down	Pluripotency
chr5_100812673_100812913	chr5	100812673	100812913	240	7.32426	8.99481	7.28402	6.34926	6.84786	8.99987	7.8677	7.399
chr5_100816735_100818477	chr5	100816735	100818477	1742	9.24992	8.07801	8.14638	3.97805	2.66524	2.35335	8.49144	2.99888	Down	Pluripotency
chr5_101832508_101833214	chr5	101832508	101833214	706	5.39464	5.20946	8.15675	1.5931	2.26969	1.68582	6.25362	1.84953	Down	Pluripotency
chr5_101834715_101835519	chr5	101834715	101835519	804	7.28782	6.36449	7.41832	3.38447	2.91289	2.0286	7.02354	2.77532	Down	Pluripotency
chr5_101850386_101850713	chr5	101850386	101850713	327	8.36205	7.09071	11.0066	4.32715	4.02076	3.77452	8.81979	4.04081	Down	Pluripotency
chr5_101858111_101858931	chr5	101858111	101858931	820	7.5029	7.89788	6.52114	2.92022	1.95414	1.82775	7.30731	2.23404	Down
chr5_101859712_101860142	chr5	101859712	101860142	430	10.447	13.7595	8.131	3.54377	2.38879	1.94777	10.7792	2.62678	Down	Pluripotency
chr5_101865680_101866679	chr5	101865680	101866679	999	4.98548	6.56278	5.45562	3.23229	3.37252	2.64751	5.66796	3.0841
chr5_101875433_101876099	chr5	101875433	101876099	666	8.65128	11.765	10.6539	4.08575	3.70154	4.89789	10.3567	4.2284	Down	Pluripotency
chr5_101879771_101880038	chr5	101879771	101880038	267	17.922	12.8765	13.8652	6.52252	7.69422	3.79724	14.8879	6.00466	Down
chr5_101881371_101881623	chr5	101881371	101881623	252	9.68817	16.1811	14.6905	4.75115	2.77175	2.27402	13.5199	3.26564	Down
chr5_101885539_101886233	chr5	101885539	101886233	694	5.76935	5.64516	6.51969	2.92761	3.78901	1.77848	5.97807	2.8317	Down
chr5_101910680_101911204	chr5	101910680	101911204	524	8.38656	7.32402	10.0086	3.73893	4.70463	3.70146	8.57305	4.04834	Down
chr5_101918014_101918800	chr5	101918014	101918800	786	4.84557	6.71369	10.2048	3.50813	3.55461	3.19671	7.25469	3.41982	Down	Pluripotency
chr5_101922131_101922440	chr5	101922131	101922440	309	8.53312	8.79752	6.65588	2.9354	5.71763	4.99299	7.9955	4.54867
chr5_101928858_101929501	chr5	101928858	101929501	643	6.07507	4.35208	5.59746	3.72407	3.57835	2.39943	5.34154	3.23395
chr5_101938987_101939415	chr5	101938987	101939415	428	3.65072	6.35148	4.80529	5.84912	2.97594	4.63468	4.93583	4.48658
chr5_101947525_101947834	chr5	101947525	101947834	309	10.4294	8.28001	9.31823	4.10956	4.25498	1.42657	9.34254	3.2637	Down	Pluripotency
chr5_101956412_101956817	chr5	101956412	101956817	405	4.3403	8.0941	9.64856	2.7771	2.73914	2.28568	7.36098	2.60064	Down	Pluripotency
chr5_101959882_101960613	chr5	101959882	101960613	731	4.40858	3.71879	3.93889	2.77943	3.20378	3.19602	4.02209	3.05975
chr5_101979504_101979789	chr5	101979504	101979789	285	4.79718	4.76918	5.41228	2.03686	1.87415	2.32005	4.99288	2.07702	Down	Pluripotency
chr5_102004600_102005158	chr5	102004600	102005158	558	3.67526	5.44489	4.23865	2.86091	2.28262	3.55492	4.45293	2.89948
chr5_102018861_102019465	chr5	102018861	102019465	604	4.20377	2.91223	4.08609	2.04234	1.9047	2.48138	3.73403	2.14281
chr5_102036552_102038188	chr5	102036552	102038188	1636	3.88001	4.93603	5.53137	3.30437	2.56167	2.47888	4.78247	2.78164
chr5_102049203_102049499	chr5	102049203	102049499	296	4.28898	2.70115	3.82151	4.53519	4.30304	1.78707	3.60388	3.54177
chr5_102050640_102051595	chr5	102050640	102051595	955	1.84065	3.76746	3.44572	2.50741	2.15116	2.07712	3.01795	2.24523
chr5_102059043_102059289	chr5	102059043	102059289	246	2.38187	3.57517	3.76219	4.1296	2.67233	1.79191	3.23975	2.86462
chr5_102066633_102066947	chr5	102066633	102066947	314	3.73211	1.78241	6.2224	2.88865	2.61701	2.52694	3.9123	2.67754
chr5_103190515_103190919	chr5	103190515	103190919	404	1.45035	2.17696	3.05445	3.50242	2.84762	2.50956	2.22725	2.9532
chr5_103432313_103432906	chr5	103432313	103432906	593	1.64683	3.6404	2.60118	2.56968	2.42504	1.78405	2.62947	2.25959
chr5_103438679_103438894	chr5	103438679	103438894	215	1.81687	2.97503	4.78294	2.70002	4.58647	1.84525	3.19161	3.04391
chr5_103441299_103441535	chr5	103441299	103441535	236	1.6552	1.35515	4.35734	3.68964	5.04884	3.54889	2.4559	4.09579
chr5_103478241_103478557	chr5	103478241	103478557	316	3.0904	2.78321	1.95253	2.2963	2.34041	2.09245	2.60871	2.24305
chr5_103491222_103491698	chr5	103491222	103491698	476	3.89806	3.69535	3.02451	3.35375	2.84848	2.03736	3.53931	2.74653
chr5_103493339_103493579	chr5	103493339	103493579	240	2.44142	5.33026	1.71389	4.83753	4.6223	3.48975	3.16186	4.31653
chr5_103502406_103502860	chr5	103502406	103502860	454	1.93593	5.63552	2.03855	3.27652	4.61551	1.26223	3.20333	3.05142
chr5_103516481_103516694	chr5	103516481	103516694	213	8.71117	4.50444	6.759	3.40671	1.92897	2.27648	6.6582	2.53739	Down	Pluripotency
chr5_103518292_103518923	chr5	103518292	103518923	631	2.47624	2.5342	2.77047	2.47243	2.14877	2.16563	2.59364	2.26228
chr5_103530090_103530298	chr5	103530090	103530298	208	9.85958	5.76591	8.40464	2.96531	3.95069	1.4835	8.01004	2.79983	Down
chr5_103552228_103552530	chr5	103552228	103552530	302	5.8206	3.17698	6.46964	3.72426	3.40125	3.2112	5.15574	3.44557
chr5_103556485_103556709	chr5	103556485	103556709	224	10.0273	7.13874	8.72247	3.56336	4.40219	3.73901	8.62949	3.90152	Down	Pluripotency
chr5_103560318_103560585	chr5	103560318	103560585	267	7.31511	6.58796	8.47315	5.29955	4.61653	3.30195	7.45874	4.40601
chr5_103573278_103573670	chr5	103573278	103573670	392	2.49124	2.65153	6.29592	2.12876	3.14442	3.14864	3.8129	2.80728
chr5_103597201_103597483	chr5	103597201	103597483	282	3.46301	1.70115	0.729314	3.3451	2.03979	1.71947	1.96449	2.36812
chr5_103604462_103604928	chr5	103604462	103604928	466	1.25738	1.02945	1.54471	1.79072	2.29241	2.36486	1.27718	2.14933
chr5_103637674_103637984	chr5	103637674	103637984	310	0.630044	1.54749	0.995161	2.57482	2.3857	2.55954	1.05757	2.50669
chr5_103698470_103699108	chr5	103698470	103699108	638	7.04108	6.89258	4.67424	3.35519	1.7388	2.7637	6.20263	2.61923	Down
chr5_103702906_103703566	chr5	103702906	103703566	660	6.51045	8.11653	7.32298	3.73809	2.49013	1.8701	7.31665	2.69944	Down
chr5_103711233_103712656	chr5	103711233	103712656	1423	3.15686	3.09028	3.3242	2.24369	2.02115	2.1994	3.19044	2.15475
chr5_103717199_103717712	chr5	103717199	103717712	513	7.23384	7.0135	5.01137	2.75824	0.961102	2.83562	6.41957	2.18499	Down
chr5_103729692_103730099	chr5	103729692	103730099	407	6.95835	5.10762	5.30589	3.29832	2.32188	3.89906	5.79062	3.17308
chr5_103732288_103732612	chr5	103732288	103732612	324	4.82256	7.89668	7.93467	2.01564	4.81886	1.90473	6.88464	2.91308	Down	Pluripotency
chr5_103741222_103742919	chr5	103741222	103742919	1697	4.48864	5.55955	5.02956	3.03593	2.17905	1.97416	5.02592	2.39638	Down
chr5_103750446_103750762	chr5	103750446	103750762	316	8.96217	5.81943	4.23048	1.60741	5.07088	2.37145	6.33736	3.01658
chr5_103755795_103756121	chr5	103755795	103756121	326	3.89429	3.92412	5.67791	2.89362	3.40292	2.83957	4.49877	3.04537
chr5_103762710_103763557	chr5	103762710	103763557	847	2.99773	3.68147	3.03522	3.04131	1.74632	1.92562	3.23814	2.23775
chr5_103768209_103769422	chr5	103768209	103769422	1213	4.75	5.27313	4.5779	2.30311	2.60817	2.07141	4.86701	2.32756	Down
chr5_103773795_103774483	chr5	103773795	103774483	688	4.54218	3.02151	3.43774	1.47657	2.14991	2.30656	3.66714	1.97768
chr5_103776628_103777630	chr5	103776628	103777630	1002	5.06802	4.06951	4.92615	2.57084	1.39417	1.53976	4.68789	1.83492	Down
chr5_103787566_103788240	chr5	103787566	103788240	674	12.7504	11.6253	14.3417	5.38301	5.91313	5.29757	12.9058	5.53124	Down	Pluripotency
chr5_103793355_103794620	chr5	103793355	103794620	1265	6.02152	7.64776	9.26719	3.15491	3.41039	2.16049	7.64549	2.9086	Down	Pluripotency
chr5_103800500_103801283	chr5	103800500	103801283	783	6.23607	8.3732	8.14261	3.52158	3.93555	2.92747	7.58396	3.46153	Down	Pluripotency
chr5_103810988_103811820	chr5	103810988	103811820	832	6.45568	7.68787	6.05629	3.13975	2.66671	3.28488	6.73328	3.03045	Down	Pluripotency
chr5_103815695_103816748	chr5	103815695	103816748	1053	4.45159	8.27633	8.59385	2.89425	3.39466	3.01409	7.10726	3.101	Down
chr5_103827100_103827305	chr5	103827100	103827305	205	18.5786	10.9205	15.0488	4.95552	4.60978	4.30059	14.8493	4.62196	Down
chr5_103830009_103830752	chr5	103830009	103830752	743	6.57179	8.93159	10.3802	4.19947	3.87093	4.21232	8.62786	4.09424	Down
chr5_103832278_103833027	chr5	103832278	103833027	749	8.08374	10.141	9.47329	4.84399	3.45593	2.7661	9.23268	3.68867	Down
chr5_103840431_103842577	chr5	103840431	103842577	2146	6.68944	7.26515	7.95449	3.3475	4.23125	3.06061	7.30303	3.54645	Down
chr5_103847739_103847954	chr5	103847739	103847954	215	9.08435	13.0158	11.4791	7.08755	7.45301	6.15084	11.1931	6.89713
chr5_103850485_103852328	chr5	103850485	103852328	1843	6.1466	7.4184	7.14198	3.99628	3.07652	3.80297	6.90233	3.62526
chr5_103863321_103863728	chr5	103863321	103863728	407	5.99857	5.69696	5.55856	4.2789	3.43234	3.35752	5.75136	3.68959
chr5_103875372_103875600	chr5	103875372	103875600	228	4.71151	7.71485	10.3735	5.56953	6.30723	3.86675	7.59996	5.24784
chr5_103904458_103904837	chr5	103904458	103904837	379	3.3497	4.00824	4.06992	2.96762	2.81864	2.20987	3.80929	2.66537
chr5_103907682_103907901	chr5	103907682	103907901	219	7.13474	6.57155	9.86073	1.82236	3.18941	3.6231	7.85567	2.87829	Down	Pluripotency
chr5_103931974_103932195	chr5	103931974	103932195	221	0.883772	0	0.930618	3.94007	4.27604	2.99192	0.604797	3.73601	Up	Totipotency
chr5_103933255_103933484	chr5	103933255	103933484	229	0.852898	2.09486	0.898107	3.96086	3.5884	2.11743	1.28196	3.22223
chr5_103942558_103942906	chr5	103942558	103942906	348	0.561246	1.37852	2.06849	3.649	3.77813	1.52003	1.33608	2.98239
chr5_103991891_103992308	chr5	103991891	103992308	417	9.60175	8.24465	7.15148	3.74126	5.5177	3.91126	8.33262	4.39007
chr5_104004319_104005181	chr5	104004319	104005181	862	6.68416	6.49278	6.91918	5.4296	3.86086	4.39787	6.69871	4.56278
chr5_104005838_104006038	chr5	104005838	104006038	200	16.1134	16.3905	19.5383	4.17237	2.67066	4.4081	17.3474	3.75038	Down	Pluripotency
chr5_104008277_104009406	chr5	104008277	104009406	1129	8.04436	8.85229	9.47269	5.68807	4.22153	3.16259	8.78978	4.35739	Down
chr5_104016270_104016515	chr5	104016270	104016515	245	7.17478	13.0537	7.97483	3.40602	2.68324	4.49806	9.4011	3.52911	Down
chr5_104017297_104018157	chr5	104017297	104018157	860	8.40303	6.69381	6.93527	1.43438	2.38879	1.89651	7.34404	1.90656	Down
chr5_104026656_104026934	chr5	104026656	104026934	278	5.26925	2.30083	1.10971	2.8712	3.1037	1.90278	2.89326	2.62589
chr5_104029974_104030254	chr5	104029974	104030254	280	1.74387	2.56995	0.734523	2.59154	1.61414	2.99121	1.68278	2.39896
chr5_104044794_104045284	chr5	104044794	104045284	490	0.996498	2.93708	1.67891	3.18389	2.85094	2.33899	1.87083	2.79127
chr5_104051609_104052231	chr5	104051609	104052231	622	4.23912	5.6559	6.94373	3.49982	2.97254	1.77174	5.61292	2.74804	Down
chr5_104064061_104064828	chr5	104064061	104064828	767	7.13009	7.60969	8.84876	4.87222	4.07121	3.79315	7.86285	4.24553
chr5_104078843_104079406	chr5	104078843	104079406	563	0.693831	0.284028	0.365305	1.28886	1.97043	2.2706	0.447721	1.8433	Up
chr5_104084023_104084349	chr5	104084023	104084349	326	2.39649	1.7168	2.20808	3.2275	1.89051	2.56914	2.10712	2.56238
chr5_104105695_104106220	chr5	104105695	104106220	525	2.23215	2.74128	1.95873	2.21144	2.03479	2.43495	2.31072	2.22706
chr5_104365974_104366343	chr5	104365974	104366343	369	1.32326	0.433354	1.11472	2.94972	1.67021	2.15029	0.957114	2.25674
chr5_104417473_104417683	chr5	104417473	104417683	210	0	2.66513	0.979365	3.97369	2.54349	1.46937	1.21483	2.66218
chr5_104426348_104427596	chr5	104426348	104427596	1248	1.48676	1.40944	1.89516	1.86059	2.04119	1.4835	1.59712	1.79509
chr5_104438345_104441262	chr5	104438345	104441262	2917	9.24007	10.1964	10.3644	4.67667	4.91581	3.86861	9.93362	4.48703	Down	Pluripotency
chr5_104454591_104456330	chr5	104454591	104456330	1739	2.75169	3.90804	2.42448	2.92088	3.4259	2.88973	3.02807	3.07883
chr5_104461531_104463421	chr5	104461531	104463421	1890	5.7354	6.51476	7.01878	2.7835	2.78262	2.0058	6.42298	2.52397	Down	Pluripotency
chr5_104469123_104471299	chr5	104469123	104471299	2176	5.07133	5.54827	5.38741	3.00123	2.66236	2.81584	5.33567	2.82647
chr5_104483435_104485249	chr5	104483435	104485249	1814	5.81419	6.4351	9.18357	4.08017	4.6206	4.44698	7.14428	4.38258
chr5_104490126_104491289	chr5	104490126	104491289	1163	5.87788	5.84358	7.2505	4.74186	4.73403	3.60077	6.32399	4.35889
chr5_104492238_104492543	chr5	104492238	104492543	305	11.2065	9.96147	8.42896	7.13734	5.52319	5.34753	9.86565	6.00269
chr5_104500396_104501308	chr5	104500396	104501308	912	4.28319	5.17246	4.17196	3.89867	3.82939	3.77009	4.54254	3.83272
chr5_104504610_104505895	chr5	104504610	104505895	1285	5.39582	6.71986	6.88223	3.38816	3.83693	3.01878	6.33264	3.41462
chr5_104511857_104512206	chr5	104511857	104512206	349	5.31656	5.49826	8.83954	5.71772	5.18004	1.64199	6.55145	4.17991
chr5_104517851_104519361	chr5	104517851	104519361	1510	9.05427	8.57784	10.6238	5.16591	5.25153	4.64164	9.41865	5.01969
chr5_104524389_104525095	chr5	104524389	104525095	706	10.3743	13.8164	14.42	6.78351	8.38038	6.18133	12.8702	7.11507
chr5_104525979_104526216	chr5	104525979	104526216	237	13.1857	10.1207	12.1491	9.49136	6.06772	6.13786	11.8185	7.23231
chr5_104527833_104528231	chr5	104527833	104528231	398	14.4768	14.464	16.536	6.56349	5.98757	4.43025	15.1589	5.66044	Down
chr5_104535668_104535938	chr5	104535668	104535938	270	6.14876	12.4373	9.90246	8.33131	7.00003	5.38768	9.49617	6.90634
chr5_104537957_104538807	chr5	104537957	104538807	850	8.84656	9.40634	7.50078	4.73794	3.48032	4.20066	8.58456	4.13964	Down	Pluripotency
chr5_104541568_104541862	chr5	104541568	104541862	294	13.2866	10.8781	10.1434	6.41714	7.26711	8.24645	11.436	7.31023
chr5_104549056_104549318	chr5	104549056	104549318	262	7.82745	8.54469	16.0922	8.17026	8.78198	5.04744	10.8215	7.33323
chr5_104550412_104552810	chr5	104550412	104552810	2398	6.35298	6.50167	7.16145	3.76735	4.71183	3.87869	6.67204	4.11929
chr5_104569893_104570185	chr5	104569893	104570185	292	1.67221	0.821444	1.40868	2.73354	3.37702	2.56636	1.30077	2.89231
chr5_104573943_104576143	chr5	104573943	104576143	2200	5.14918	5.37872	4.76773	2.60567	1.97965	2.72501	5.09854	2.43678	Down	Pluripotency
chr5_104580857_104583543	chr5	104580857	104583543	2686	8.68949	10.3589	10.7198	5.33551	5.17031	5.95734	9.92272	5.48772
chr5_104604849_104605363	chr5	104604849	104605363	514	2.84991	1.55552	0.800259	2.32936	2.31815	1.80097	1.73523	2.14949
chr5_104613240_104613679	chr5	104613240	104613679	439	4.89396	2.18553	1.40547	2.39673	2.33981	1.10454	2.82832	1.94703
chr5_104620412_104621224	chr5	104620412	104621224	812	6.61468	3.44629	5.44561	4.8703	5.05999	3.96295	5.16886	4.63108
chr5_104635869_104637642	chr5	104635869	104637642	1773	5.28768	5.682	4.63997	4.2973	3.82368	3.62991	5.20322	3.91696
chr5_104637902_104639388	chr5	104637902	104639388	1486	9.9234	9.73866	9.27299	4.0774	3.73268	4.00467	9.64502	3.93825	Down	Pluripotency
chr5_104639581_104639789	chr5	104639581	104639789	208	15.9631	8.07227	11.371	8.89594	6.71617	7.20555	11.8021	7.60589
chr5_104643705_104644969	chr5	104643705	104644969	1264	3.0904	4.30132	4.71862	3.64537	2.73047	2.75506	4.03678	3.04364
chr5_104657166_104657494	chr5	104657166	104657494	328	4.16828	8.2879	6.27032	4.42457	2.50531	3.35983	6.24217	3.42991
chr5_104658702_104659416	chr5	104658702	104659416	714	1.23097	1.23178	2.30439	2.79479	2.12917	2.71648	1.58905	2.54681
chr5_104665275_104666130	chr5	104665275	104666130	855	1.37062	1.4027	3.00682	2.41877	2.21054	1.75293	1.92671	2.12741
chr5_104673746_104674328	chr5	104673746	104674328	582	3.85929	5.22036	5.83075	4.17674	4.23579	4.24147	4.97013	4.218
chr5_104689293_104692436	chr5	104689293	104692436	3143	7.17745	6.46143	7.32888	4.21341	4.47082	3.50628	6.98925	4.06351
chr5_104699973_104700204	chr5	104699973	104700204	231	6.76411	3.80733	8.90331	5.02601	3.91306	6.10646	6.49158	5.01518
chr5_104726905_104727880	chr5	104726905	104727880	975	4.70756	5.90429	6.22273	4.16772	2.94985	4.47592	5.61153	3.86449
chr5_104747422_104748931	chr5	104747422	104748931	1509	4.59485	4.13281	5.51988	3.70268	3.34905	4.20654	4.74918	3.75276
chr5_104749204_104751186	chr5	104749204	104751186	1982	7.48932	6.17202	6.6411	3.14855	2.65346	2.78008	6.76748	2.8607	Down	Pluripotency
chr5_104772153_104773255	chr5	104772153	104773255	1102	1.94959	2.90214	3.17271	2.73264	2.31162	1.60004	2.67481	2.21476
chr5_104777858_104778303	chr5	104777858	104778303	445	3.2918	1.97639	1.6176	3.26126	1.84661	1.58493	2.29526	2.23094
chr5_104787909_104788105	chr5	104787909	104788105	196	2.98949	4.07928	1.04932	4.62774	4.40219	4.04826	2.70603	4.3594
chr5_104799571_104799768	chr5	104799571	104799768	197	3.96576	4.46443	4.17597	4.23591	3.96272	4.25147	4.20205	4.15003
chr5_104802975_104803845	chr5	104802975	104803845	870	3.14298	4.50315	3.07318	2.46047	3.49477	2.38139	3.5731	2.77887
chr5_104813383_104816771	chr5	104813383	104816771	3388	7.72492	8.89688	8.80214	4.9796	4.25667	4.95716	8.47464	4.73114
chr5_104821919_104823007	chr5	104821919	104823007	1088	5.565	5.43804	3.30806	3.36804	2.75677	2.51197	4.77037	2.87893
chr5_104840369_104840998	chr5	104840369	104840998	629	6.98657	5.21162	6.37599	4.21073	4.44185	3.57414	6.1914	4.07557
chr5_104855764_104857954	chr5	104855764	104857954	2190	3.79033	4.41754	4.97732	3.19741	2.49525	2.47578	4.39506	2.72281
chr5_104895236_104895856	chr5	104895236	104895856	620	2.67769	4.12665	2.81962	2.5163	1.32539	1.70636	3.20799	1.84935
chr5_104910693_104912755	chr5	104910693	104912755	2062	2.51009	2.0163	2.0447	2.44575	2.78962	2.07365	2.19036	2.43634
chr5_105360192_105360978	chr5	105360192	105360978	786	2.7334	5.18785	2.74745	2.49262	3.08415	4.03795	3.55623	3.20491
chr5_105366337_105367516	chr5	105366337	105367516	1179	3.14755	2.64479	2.00608	2.80035	2.92733	2.31808	2.59947	2.68192
chr5_105375040_105375270	chr5	105375040	105375270	230	4.24595	3.12863	3.57681	2.36618	1.7864	1.14994	3.65046	1.76751
chr5_105544058_105544621	chr5	105544058	105544621	563	2.42841	3.69236	3.28774	3.15771	3.06511	3.21016	3.13617	3.14433
chr5_105564679_105565635	chr5	105564679	105565635	956	0.408606	1.17087	0.215132	2.12528	1.7621	1.06053	0.598204	1.6493	Up	Totipotency
chr5_105613518_105613794	chr5	105613518	105613794	276	0.707658	2.3175	0.372584	1.18309	2.233	3.03456	1.13258	2.15022
chr5_105677369_105677650	chr5	105677369	105677650	281	2.78026	1.42267	0.73191	3.09878	3.65544	1.88246	1.64495	2.87889
chr5_105682827_105683163	chr5	105682827	105683163	336	5.52226	4.28324	7.03918	3.99528	4.52448	2.36148	5.6149	3.62708
chr5_105688941_105689314	chr5	105688941	105689314	373	3.14177	3.00095	3.85969	2.62627	5.06705	3.30903	3.33414	3.66745
chr5_105697201_105697778	chr5	105697201	105697778	577	3.55423	3.74134	6.59416	2.07503	3.13316	1.37514	4.62991	2.19444	Down	Pluripotency
chr5_105704330_105705251	chr5	105704330	105705251	921	3.4991	7.11859	5.13608	1.77271	1.51679	0.382897	5.25126	1.22413	Down
chr5_105713274_105713734	chr5	105713274	105713734	460	4.24595	6.43107	5.81232	3.39153	2.59028	3.7373	5.49645	3.2397
chr5_105720773_105721391	chr5	105720773	105721391	618	4.42458	5.30438	4.15992	3.22894	2.65936	3.78041	4.62963	3.2229
chr5_105734837_105735797	chr5	105734837	105735797	960	6.61218	7.74553	5.3559	3.43918	2.91034	3.71933	6.5712	3.35629
chr5_105739253_105740084	chr5	105739253	105740084	831	5.40579	5.00313	8.41476	3.7111	2.71936	3.39493	6.27456	3.27513
chr5_105748699_105750174	chr5	105748699	105750174	1475	4.30352	3.90283	4.04361	2.87792	2.39559	2.62992	4.08332	2.63448
chr5_105773447_105774026	chr5	105773447	105774026	579	4.89127	5.79976	6.39378	2.56916	4.3287	3.19759	5.69494	3.36515
chr5_105795424_105797313	chr5	105795424	105797313	1889	2.58488	3.34376	4.57279	2.11274	1.93582	2.19355	3.50048	2.0807
chr5_105878856_105879313	chr5	105878856	105879313	457	5.55597	4.5488	6.52553	2.14355	2.51737	1.06103	5.54343	1.90732	Down
chr5_105886484_105887305	chr5	105886484	105887305	821	6.18533	5.64839	3.88286	3.18181	3.00271	4.18796	5.23886	3.4575
chr5_105891396_105892129	chr5	105891396	105892129	733	6.39499	7.3082	4.6296	5.98917	5.7735	3.60827	6.11093	5.12365
chr5_105896742_105897461	chr5	105896742	105897461	719	8.28521	6.22729	8.00927	5.19749	4.62873	3.00413	7.50725	4.27678
chr5_105910405_105911542	chr5	105910405	105911542	1137	8.41721	6.11784	5.42656	4.88221	3.72205	3.76065	6.65387	4.12164
chr5_105915535_105915736	chr5	105915535	105915736	201	4.37269	4.37559	4.60448	6.85919	5.31475	5.92133	4.45092	6.03176
chr5_106616825_106619211	chr5	106616825	106619211	2386	7.24445	6.83596	7.06817	4.07521	4.30502	3.27005	7.04953	3.88343
chr5_106638627_106639117	chr5	106638627	106639117	490	6.77618	4.89514	6.29592	5.77542	5.70189	3.68841	5.98908	5.05524
chr5_106652859_106653179	chr5	106652859	106653179	320	5.18802	5.74669	5.14166	6.00912	3.46673	4.4081	5.35879	4.62798
chr5_106665611_106665809	chr5	106665611	106665809	198	7.89146	2.42285	9.86784	6.4134	4.98026	3.11684	6.72738	4.83683
chr5_106688992_106690631	chr5	106688992	106690631	1639	6.0179	6.92706	6.77608	3.36473	3.43437	2.58193	6.57368	3.12701	Down	Pluripotency
chr5_106694157_106694447	chr5	106694157	106694447	290	11.1127	4.96266	9.21954	2.50217	3.11695	3.19207	8.43162	2.93707	Down	Pluripotency
chr5_106768139_106768424	chr5	106768139	106768424	285	0	2.24432	1.44327	3.94641	3.45997	4.33077	1.2292	3.91238
chr5_106854226_106855175	chr5	106854226	106855175	949	0.514525	0.421253	0.866877	2.90558	2.98737	3.1586	0.600885	3.01718	Up
chr5_106921209_106921562	chr5	106921209	106921562	353	3.31978	2.94448	2.03919	2.36395	3.9574	2.74726	2.76781	3.02287
chr5_106966421_106968075	chr5	106966421	106968075	1654	6.31758	8.31443	4.9738	3.11486	2.68284	2.2387	6.53527	2.6788	Down	Pluripotency
chr5_106968872_106969079	chr5	106968872	106969079	207	13.2096	18.54	13.9098	6.13455	7.14559	5.96265	15.2198	6.41426	Down	Pluripotency
chr5_106969893_106970085	chr5	106969893	106970085	192	9.66395	9.57781	17.1389	6.04692	11.9837	7.80601	12.1269	8.61222
chr5_106973436_106974320	chr5	106973436	106974320	884	12.0414	9.76812	10.5858	5.4176	6.55349	3.7399	10.7984	5.237	Down	Pluripotency
chr5_106975137_106975355	chr5	106975137	106975355	218	12.0951	9.53579	17.4534	9.98573	7.35045	8.89708	13.0281	8.74442
chr5_106983440_106984666	chr5	106983440	106984666	1226	8.92134	9.391	10.4008	4.55738	4.05509	3.59551	9.57103	4.06933	Down	Pluripotency
chr5_107115504_107115864	chr5	107115504	107115864	360	1.62761	4.21979	5.71296	0.50391	1.59783	0.857131	3.85345	0.986291	Down	Pluripotency
chr5_107134149_107134480	chr5	107134149	107134480	331	0.590071	1.93242	2.17472	1.97301	1.86195	1.99763	1.56574	1.9442
chr5_107145890_107146125	chr5	107145890	107146125	235	1.66224	3.06206	2.62553	2.77901	1.92323	1.68821	2.44995	2.13015
chr5_107452361_107453083	chr5	107452361	107453083	722	4.05776	4.42958	5.41228	2.21106	3.92661	1.52635	4.63321	2.55467
chr5_107454249_107454845	chr5	107454249	107454845	596	2.29395	1.87811	2.58809	2.25238	1.93027	2.14488	2.25338	2.10917
chr5_107473637_107473983	chr5	107473637	107473983	346	3.95143	1.84864	2.37765	3.56523	2.61248	1.27402	2.72591	2.48391
chr5_107549714_107550895	chr5	107549714	107550895	1181	4.8787	5.21291	5.74682	2.91849	2.99195	1.94091	5.27948	2.61712	Down	Pluripotency
chr5_107557548_107558155	chr5	107557548	107558155	607	6.59626	8.03491	8.64003	4.12426	6.49813	5.37396	7.75706	5.33212
chr5_107559724_107560778	chr5	107559724	107560778	1054	7.69024	7.35819	7.41492	5.64532	3.89821	3.17852	7.48778	4.24068
chr5_107573657_107574564	chr5	107573657	107574564	907	3.76845	4.76021	8.04979	3.56015	2.8086	2.18704	5.52615	2.85193
chr5_107577232_107578331	chr5	107577232	107578331	1099	3.37667	5.38361	4.67849	1.94778	1.94407	2.04562	4.47959	1.97915	Down	Pluripotency
chr5_107586355_107586703	chr5	107586355	107586703	348	6.1737	4.8248	6.20546	3.33623	3.54199	2.78673	5.73466	3.22165
chr5_107593508_107593800	chr5	107593508	107593800	292	10.0332	6.57155	8.45205	5.09432	4.92483	3.92502	8.35228	4.64806
chr5_107600257_107600559	chr5	107600257	107600559	302	5.8206	10.0604	9.1937	4.8055	4.0815	4.52487	8.35824	4.47062
chr5_107603430_107603956	chr5	107603430	107603956	526	10.2113	15.8084	8.79752	6.20786	5.78032	5.27966	11.6057	5.75595	Down	Pluripotency
chr5_107610120_107610464	chr5	107610120	107610464	344	12.7749	13.713	20.0286	5.90629	5.13589	5.63827	15.5055	5.56015	Down	Pluripotency
chr5_107613845_107614070	chr5	107613845	107614070	225	19.5314	15.6354	13.2541	6.12754	9.6783	6.2693	16.1403	7.35838	Down
chr5_107621440_107621831	chr5	107621440	107621831	391	4.99523	8.38391	9.46803	5.93866	5.14903	5.63696	7.61572	5.57488
chr5_107627081_107627308	chr5	107627081	107627308	227	14.627	10.5666	14.4963	6.23339	6.87802	5.4373	13.23	6.1829	Down	Pluripotency
chr5_107633457_107634206	chr5	107633457	107634206	749	9.38757	8.43305	6.04094	2.76108	2.96222	3.23692	7.95385	2.98674	Down	Pluripotency
chr5_107642850_107643047	chr5	107642850	107643047	197	10.4101	6.89957	6.78595	5.89344	5.42267	4.47523	8.03188	5.26378
chr5_107661015_107661421	chr5	107661015	107661421	406	6.97548	10.6343	4.30583	4.91498	3.44079	3.25722	7.30519	3.871
chr5_107747241_107747598	chr5	107747241	107747598	357	4.65032	8.73446	8.3534	7.62216	2.87725	3.58081	7.24606	4.69341
chr5_107754930_107755124	chr5	107754930	107755124	194	7.0474	12.364	7.42096	2.80527	3.38863	4.31721	8.94412	3.5037	Down	Pluripotency
chr5_107760614_107761041	chr5	107760614	107761041	427	3.88797	6.74084	5.77986	5.26804	4.33003	4.02613	5.46956	4.5414
chr5_107763747_107764719	chr5	107763747	107764719	972	5.92773	6.3338	4.7608	3.54603	3.42393	2.35824	5.67411	3.1094
chr5_107771009_107771368	chr5	107771009	107771368	359	2.1762	3.5634	4.29666	4.14357	3.77681	2.70134	3.34542	3.54057
chr5_107777882_107778065	chr5	107777882	107778065	183	10.6729	9.61194	18.5437	4.36171	4.93944	3.13144	12.9428	4.14419	Down	Pluripotency
chr5_107781623_107782516	chr5	107781623	107782516	893	6.12405	5.55111	5.64259	3.77848	2.57657	3.0605	5.77258	3.13851
chr5_107793874_107794606	chr5	107793874	107794606	732	6.53713	5.67978	6.4622	3.6678	2.97489	3.3121	6.22637	3.31826
chr5_107815386_107816275	chr5	107815386	107816275	889	8.34861	8.45407	9.02249	5.01983	5.31498	4.80974	8.60839	5.04818
chr5_107817190_107817511	chr5	107817190	107817511	321	8.21412	9.9631	8.64953	5.19922	7.42384	6.3169	8.94225	6.31332
chr5_107834628_107834967	chr5	107834628	107834967	339	4.60917	4.71704	4.85349	4.281	3.99963	4.03101	4.72657	4.10388
chr5_107842031_107842468	chr5	107842031	107842468	437	3.79901	5.67179	5.88291	2.57374	2.2565	4.23662	5.1179	3.02229
chr5_107855877_107856408	chr5	107855877	107856408	531	5.14951	3.16202	3.87319	3.41634	2.47606	1.41126	4.06157	2.43455
chr5_107863751_107864661	chr5	107863751	107864661	910	2.03899	3.33873	2.37308	1.63466	2.48329	1.7923	2.5836	1.97008
chr5_107902843_107903978	chr5	107902843	107903978	1135	9.12037	11.6233	13.6809	7.51203	8.32603	8.35015	11.4748	8.06273
chr5_107906550_107909229	chr5	107906550	107909229	2679	9.58706	10.5053	9.09723	7.89553	8.28184	7.09179	9.72987	7.75639
chr5_107932257_107932548	chr5	107932257	107932548	291	6.04063	5.22036	4.24055	2.99229	4.23579	4.69591	5.16718	3.97466
chr5_107937430_107937627	chr5	107937430	107937627	197	6.44436	6.49372	5.74196	2.94672	2.50277	2.01385	6.22668	2.48778	Down	Pluripotency
chr5_107942828_107943194	chr5	107942828	107943194	366	3.20186	3.71371	6.4622	1.38782	1.1226	1.2044	4.45926	1.23827	Down	Pluripotency
chr5_107963847_107965108	chr5	107963847	107965108	1261	1.16166	2.72642	2.20182	2.56071	1.40107	1.4682	2.02997	1.80999
chr5_108004018_108004204	chr5	108004018	108004204	186	5.25036	4.2986	6.08154	1.95062	1.32539	1.89596	5.21017	1.72399	Down	Pluripotency
chr5_108012551_108013302	chr5	108012551	108013302	751	0.260071	1.06463	1.09543	1.40102	1.53188	0.997839	0.806711	1.31024
chr5_108067748_108068031	chr5	108067748	108068031	283	14.1482	9.04072	15.2615	4.99992	5.95255	7.78816	12.8168	6.24688	Down	Pluripotency
chr5_108069036_108069835	chr5	108069036	108069835	799	8.55566	9.30627	12.2267	4.67709	3.75389	3.19987	10.0296	3.87695	Down	Pluripotency
chr5_108081143_108081378	chr5	108081143	108081378	235	12.4668	14.9701	15.7532	8.33703	6.64388	6.56526	14.3967	7.18205	Down	Pluripotency
chr5_108086804_108087341	chr5	108086804	108087341	537	12.5481	17.7179	16.8516	8.04003	7.57472	7.55205	15.7059	7.72227	Down	Pluripotency
chr5_108093167_108094208	chr5	108093167	108094208	1041	11.1635	11.1367	14.0272	7.45844	7.42015	7.4527	12.1091	7.44376
chr5_108099069_108100595	chr5	108099069	108100595	1526	10.3672	12.3127	13.0058	6.89491	6.56963	6.2684	11.8952	6.57765
chr5_108107027_108107845	chr5	108107027	108107845	818	11.9385	16.7141	15.337	9.09255	11.5024	8.94553	14.6632	9.84682
chr5_108110377_108111309	chr5	108110377	108111309	932	8.06821	9.00768	12.9093	4.12644	6.21597	5.0608	9.99507	5.1344
chr5_108122843_108124348	chr5	108122843	108124348	1505	7.39726	7.86258	6.21783	4.942	4.31347	3.36832	7.15922	4.20793
chr5_108125752_108126294	chr5	108125752	108126294	542	10.4504	12.0963	12.9016	5.42214	7.12581	5.20514	11.8161	5.9177
chr5_108127507_108128207	chr5	108127507	108128207	700	8.51009	9.02337	10.8709	5.28673	3.34567	3.77837	9.46814	4.13692	Down	Pluripotency
chr5_108128568_108129343	chr5	108128568	108129343	775	6.30044	8.45964	11.2785	5.00919	4.02919	5.28972	8.67952	4.77603
chr5_108135506_108135986	chr5	108135506	108135986	480	10.5795	7.66225	7.28402	5.89574	4.7079	3.67342	8.50859	4.75902
chr5_108140659_108141451	chr5	108140659	108141451	792	6.1652	9.18662	7.66056	4.30614	3.99458	2.61592	7.67079	3.63888	Down	Pluripotency
chr5_108151049_108152360	chr5	108151049	108152360	1311	3.50104	4.45205	3.52975	4.1512	3.32207	3.26152	3.82761	3.57827
chr5_108155153_108156122	chr5	108155153	108156122	969	4.33358	6.35341	5.09391	4.23097	3.47693	3.00242	5.2603	3.57011
chr5_108195722_108195923	chr5	108195722	108195923	201	5.3444	6.76227	4.09287	5.95666	7.35889	4.38617	5.39985	5.90057
chr5_108197434_108197693	chr5	108197434	108197693	259	7.91812	9.56977	12.7053	4.76282	5.0764	4.76551	10.0644	4.86825	Down	Pluripotency
chr5_108201273_108201995	chr5	108201273	108201995	722	4.86931	2.43627	4.84256	2.96483	3.47135	2.01478	4.04938	2.81699
chr5_108206806_108207118	chr5	108206806	108207118	312	2.19102	2.30636	1.97756	3.72118	4.47744	2.82571	2.15831	3.67478
chr5_108249743_108249962	chr5	108249743	108249962	219	1.33776	0.730173	0	2.31937	3.75225	1.81155	0.689312	2.62772
chr5_108270880_108272244	chr5	108270880	108272244	1364	5.58448	8.20641	7.91605	4.33569	4.60875	3.3287	7.23565	4.09105
chr5_108274280_108274713	chr5	108274280	108274713	433	4.96178	9.0479	7.83718	7.4574	6.07292	5.70101	7.28229	6.41044
chr5_108278483_108280085	chr5	108278483	108280085	1602	9.93636	10.0816	10.0779	6.02427	6.02714	5.39318	10.032	5.81486
chr5_108290192_108290477	chr5	108290192	108290477	285	0.685311	1.12216	1.08246	4.20102	2.45081	2.62939	0.963309	3.09374
chr5_108291358_108292055	chr5	108291358	108292055	697	1.12088	1.14711	1.03276	2.23831	1.8274	1.77083	1.10025	1.94552
chr5_108310986_108311408	chr5	108310986	108311408	422	3.2398	4.16821	5.1173	1.7195	3.01825	0.940116	4.1751	1.89262
chr5_108318527_108318801	chr5	108318527	108318801	274	4.63335	4.96064	4.87895	5.42898	6.29803	3.05671	4.82432	4.92791
chr5_108348230_108348564	chr5	108348230	108348564	334	7.89441	11.4904	8.00499	4.12784	3.69046	3.43146	9.12993	3.74992	Down
chr5_108429169_108432694	chr5	108429169	108432694	3525	5.79015	5.5344	5.60113	3.25247	2.30787	2.376	5.64189	2.64545	Down	Pluripotency
chr5_108463709_108465066	chr5	108463709	108465066	1357	3.23843	3.88869	5.22881	2.4865	1.69556	2.27389	4.11865	2.15198
chr5_108472825_108473661	chr5	108472825	108473661	836	6.65842	7.55545	7.99541	1.86615	2.94884	2.47824	7.40309	2.43108	Down	Pluripotency
chr5_108474663_108475109	chr5	108474663	108475109	446	11.167	7.52929	8.99215	6.3452	6.6329	3.45927	9.22949	5.47912
chr5_108477798_108479058	chr5	108477798	108479058	1260	7.36301	7.48775	7.91653	4.37682	3.97828	4.44309	7.5891	4.26606
chr5_108487505_108488514	chr5	108487505	108488514	1009	7.16214	9.74661	9.07053	4.38686	3.90918	3.36396	8.65976	3.88667	Down	Pluripotency
chr5_108489855_108490234	chr5	108489855	108490234	379	8.5031	10.9699	10.0391	4.2121	6.82979	4.0708	9.83739	5.03756
chr5_108496194_108496696	chr5	108496194	108496696	502	15.3683	16.0863	21.7138	7.66103	9.82162	9.30794	17.7228	8.9302
chr5_108497435_108497797	chr5	108497435	108497797	362	9.17218	15.2398	12.215	4.51013	4.99402	4.1402	12.209	4.54812	Down	Pluripotency
chr5_108505743_108506241	chr5	108505743	108506241	498	6.07904	4.65595	7.84672	2.25849	3.21767	3.00955	6.1939	2.82857	Down	Pluripotency
chr5_108568590_108569153	chr5	108568590	108569153	563	5.89757	7.66876	6.02753	4.38214	4.01384	4.07142	6.53128	4.1558
chr5_108576906_108577119	chr5	108576906	108577119	213	15.1299	9.38426	14.0008	8.34645	8.10169	7.86422	12.8383	8.10412
chr5_108584655_108584916	chr5	108584655	108584916	261	17.2115	17.1549	13.7899	5.28236	6.29688	4.89789	16.0521	5.49238	Down
chr5_108590577_108590795	chr5	108590577	108590795	218	12.5431	15.0372	15.5665	5.65858	6.40808	2.42648	14.3823	4.83105	Down	Pluripotency
chr5_108599053_108599478	chr5	108599053	108599478	425	10.1103	9.03009	7.74274	6.48799	5.80054	6.84552	8.96106	6.37801
chr5_108604136_108604860	chr5	108604136	108604860	724	10.2513	10.2703	10.3685	4.56024	4.08601	3.40958	10.2967	4.01861	Down	Pluripotency
chr5_108615136_108615897	chr5	108615136	108615897	761	6.92965	6.09373	7.02672	4.76761	4.10331	3.59136	6.68337	4.15409
chr5_108622624_108624208	chr5	108622624	108624208	1584	7.52154	7.7733	8.4396	4.74133	3.1386	3.25598	7.91148	3.71197	Down
chr5_108631301_108632491	chr5	108631301	108632491	1190	2.544	2.41877	1.98753	1.55492	1.55372	1.70397	2.31677	1.6042
chr5_108645521_108645724	chr5	108645521	108645724	203	12.5078	7.87723	12.6642	3.93199	2.8336	3.04007	11.0164	3.26855	Down
chr5_108647895_108648615	chr5	108647895	108648615	720	3.11959	3.99769	5.42731	2.2172	2.73914	2.93873	4.18153	2.63169
chr5_108653064_108653250	chr5	108653064	108653250	186	11.5508	12.4659	10.5045	2.73087	1.76719	2.60694	11.5071	2.36833	Down
chr5_108654412_108655173	chr5	108654412	108655173	761	6.15969	3.57218	6.35107	2.62218	2.26762	2.43285	5.36098	2.44089	Down
chr5_108682362_108682684	chr5	108682362	108682684	322	4.85251	2.48304	8.62267	1.69013	1.5312	0.410693	5.31941	1.21067	Down
chr5_109097119_109097516	chr5	109097119	109097516	397	3.44382	2.01395	4.40344	5.0264	4.96771	3.66416	3.28707	4.55276
chr5_109098955_109099224	chr5	109098955	109099224	269	2.54125	4.16117	3.44052	4.85552	3.81851	4.75223	3.38098	4.47542
chr5_109610425_109610741	chr5	109610425	109610741	316	1.85424	0.253019	1.30169	2.41111	2.21038	2.37145	1.13632	2.33098
chr5_109647747_109648720	chr5	109647747	109648720	973	2.4088	1.72562	2.32511	1.41695	1.90023	1.99339	2.15318	1.77019
chr5_109665231_109665604	chr5	109665231	109665604	373	1.30907	1.50048	2.75692	3.5017	1.6523	1.1818	1.85549	2.11193
chr5_109675723_109678191	chr5	109675723	109678191	2468	8.19082	8.22864	8.08333	3.7634	3.37953	3.05423	8.1676	3.39905	Down	Pluripotency
chr5_109685249_109686434	chr5	109685249	109686434	1185	4.36777	3.37358	3.47117	2.66371	3.0512	2.26915	3.73751	2.66135
chr5_109694280_109694726	chr5	109694280	109694726	446	0.875846	2.33049	3.68909	3.0099	1.47398	1.77905	2.29848	2.08764
chr5_109735777_109738576	chr5	109735777	109738576	2799	5.30326	5.79873	5.1435	3.66833	3.43494	2.50407	5.41516	3.20245
chr5_109746585_109747308	chr5	109746585	109747308	723	3.51186	1.87997	3.41355	4.51637	2.3868	2.98751	2.93513	3.29689
chr5_109755258_109756225	chr5	109755258	109756225	967	1.00989	1.81901	1.06343	1.87598	1.78455	1.2308	1.29744	1.63045
chr5_109782575_109783640	chr5	109782575	109783640	1065	5.96027	6.081	5.02097	3.61112	4.24374	3.5182	5.68741	3.79102
chr5_109784629_109785182	chr5	109784629	109785182	553	7.24038	8.24118	6.50844	4.26455	4.75511	5.1016	7.33	4.70709
chr5_109808463_109808953	chr5	109808463	109808953	490	1.7937	1.63171	2.09864	2.51749	1.50932	2.33899	1.84135	2.12194
chr5_109824712_109825181	chr5	109824712	109825181	469	3.74802	5.79623	3.50817	4.71892	4.64311	3.00766	4.35081	4.12323
chr5_109833661_109836376	chr5	109833661	109836376	2715	9.17218	9.12917	12.1582	4.5569	4.82755	3.66936	10.1532	4.35127	Down	Pluripotency
chr5_109846500_109846696	chr5	109846500	109846696	196	3.98599	1.63171	3.67262	4.81285	4.40219	1.34942	3.09677	3.52149
chr5_109870054_109870755	chr5	109870054	109870755	701	5.71174	6.38719	6.1612	3.26068	3.63395	2.70397	6.08671	3.19953
chr5_109881069_109882824	chr5	109881069	109882824	1755	6.28787	7.19813	6.73836	3.88657	3.81607	3.41596	6.74145	3.7062
chr5_109890588_109891048	chr5	109890588	109891048	460	3.18446	2.25957	4.24746	2.99717	3.75143	2.39571	3.2305	3.0481
chr5_109899144_109900305	chr5	109899144	109900305	1161	1.26172	1.92826	1.3286	2.28127	1.62791	2.12622	1.50619	2.0118
chr5_109921972_109922232	chr5	109921972	109922232	260	1.12681	0	3.1641	3.20952	3.79266	2.54313	1.4303	3.18177
chr5_109928087_109928326	chr5	109928087	109928326	239	7.3549	9.36698	6.45397	7.28666	5.50121	4.05767	7.72529	5.61518
chr5_109932072_109932865	chr5	109932072	109932865	793	4.0639	3.42804	1.68579	2.74513	2.5388	1.55645	3.05924	2.28013
chr5_109941096_109942867	chr5	109941096	109942867	1771	8.54704	8.44234	6.61942	4.3841	3.31759	4.35583	7.8696	4.01917
chr5_109950926_109951325	chr5	109950926	109951325	399	3.91606	0.400771	0.515455	3.00073	2.05951	1.76766	1.61076	2.27596
chr5_109972491_109972703	chr5	109972491	109972703	212	1.38194	1.13142	1.45519	2.56709	3.29472	2.28722	1.32285	2.71634
chr5_109982415_109982849	chr5	109982415	109982849	434	0.900062	1.84226	1.42166	1.67196	2.36677	1.72668	1.38799	1.9218
chr5_109983909_109985054	chr5	109983909	109985054	1145	1.19406	0.837945	1.16754	1.83784	1.18417	1.34745	1.06651	1.45649
chr5_109990461_109991161	chr5	109990461	109991161	700	0.279019	0.685319	0.881428	1.86591	1.76088	1.32243	0.615256	1.64974
chr5_109998625_109999051	chr5	109998625	109999051	426	8.02344	7.13204	7.00039	2.29953	3.9544	2.27648	7.38529	2.84347	Down	Pluripotency
chr5_110000387_110000788	chr5	110000387	110000788	401	6.08833	5.18404	8.20615	4.70483	5.63539	4.61696	6.49284	4.98573
chr5_110002737_110002982	chr5	110002737	110002982	245	5.97899	11.0956	8.39455	5.77542	5.53418	5.5776	8.48973	5.62907
chr5_110007427_110007878	chr5	110007427	110007878	451	10.8267	9.75047	9.12047	4.74636	5.73944	6.93958	9.89921	5.80846
chr5_110008645_110009851	chr5	110008645	110009851	1206	10.122	9.94451	10.6585	5.17448	4.80372	4.16686	10.2417	4.71502	Down	Pluripotency
chr5_110046658_110048470	chr5	110046658	110048470	1812	6.14397	6.88345	6.81015	4.20481	3.03845	3.18687	6.61252	3.47671
chr5_110060810_110061940	chr5	110060810	110061940	1130	1.20991	2.5472	1.09203	1.63748	1.56349	1.63841	1.61638	1.61313
chr5_110077468_110080941	chr5	110077468	110080941	3473	9.05427	10.3597	10.6298	4.54433	4.47191	3.75698	10.0146	4.25774	Down	Pluripotency
chr5_110088654_110088979	chr5	110088654	110088979	325	7.21158	3.44417	3.48051	2.23271	4.42477	1.89887	4.71209	2.85212
chr5_110096435_110096743	chr5	110096435	110096743	308	0.634135	1.81713	0.667749	2.82713	2.5346	2.71928	1.03967	2.69367
chr5_110102721_110103865	chr5	110102721	110103865	1144	5.54868	6.08041	4.94391	1.26858	0.933798	0.539453	5.52433	0.913945	Down	Pluripotency
chr5_110105599_110105848	chr5	110105599	110105848	249	5.88294	9.9541	8.67269	1.01996	0.990051	0.708129	8.16991	0.906047	Down	Pluripotency
chr5_110111861_110113689	chr5	110111861	110113689	1828	5.98335	8.26657	4.55662	3.3344	1.84308	2.33909	6.26884	2.50552	Down	Pluripotency
chr5_110125315_110125821	chr5	110125315	110125821	506	13.7028	11.3768	11.584	7.67218	6.57719	6.70798	12.2212	6.98578
chr5_110127105_110127392	chr5	110127105	110127392	287	6.46508	9.47189	10.7491	5.05666	6.44223	5.06855	8.89537	5.52248
chr5_110138359_110140252	chr5	110138359	110140252	1893	4.69454	6.71562	5.215	2.97075	2.69139	2.93408	5.54172	2.86541
chr5_110145047_110146097	chr5	110145047	110146097	1050	8.18457	12.0312	10.5771	6.42701	4.65654	4.99585	10.2643	5.3598
chr5_110156517_110157020	chr5	110156517	110157020	503	10.8723	8.90143	10.8353	6.63598	5.96294	4.1189	10.203	5.57261
chr5_110159560_110159878	chr5	110159560	110159878	318	6.75613	12.3199	8.73113	7.98649	6.84786	5.96064	9.26907	6.93166
chr5_110163128_110163367	chr5	110163128	110163367	239	15.9356	14.0505	13.3382	2.8843	5.67312	4.61098	14.4414	4.38947	Down
chr5_110168773_110169080	chr5	110168773	110169080	307	8.90681	7.81308	9.71389	8.15447	3.34586	3.87683	8.81126	5.12572
chr5_110182500_110182730	chr5	110182500	110182730	230	11.4641	10.0811	8.04782	7.88728	4.46599	4.4081	9.86434	5.58713
chr5_110192469_110194594	chr5	110192469	110194594	2125	6.43386	7.37457	8.32345	4.16597	4.79511	4.75038	7.37729	4.57049
chr5_110200657_110201237	chr5	110200657	110201237	580	4.20934	5.51406	5.14166	3.6907	4.60459	3.87609	4.95502	4.05713
chr5_110205592_110206534	chr5	110205592	110206534	942	8.1899	9.59107	13.3181	5.5077	5.10318	6.08337	10.3664	5.56475
chr5_110213516_110214214	chr5	110213516	110214214	698	5.8762	10.4238	9.42884	5.35386	4.76799	4.23127	8.57627	4.78437
chr5_110221166_110221458	chr5	110221166	110221458	292	9.69879	16.1551	14.4389	6.33684	3.79915	5.13272	13.4309	5.08957	Down	Pluripotency
chr5_110223329_110224864	chr5	110223329	110224864	1535	6.80735	6.14629	6.56525	4.25451	4.363	2.9866	6.5063	3.86803
chr5_110235182_110236160	chr5	110235182	110236160	978	6.8899	7.60298	6.83452	6.52919	5.1674	5.36364	7.10913	5.68674
chr5_110237318_110238455	chr5	110237318	110238455	1137	7.30064	10.548	8.95382	5.99905	5.09524	6.12559	8.93416	5.73996
chr5_110247194_110248134	chr5	110247194	110248134	940	10.7007	8.25056	9.29875	7.10191	5.07033	5.2991	9.41667	5.82378
chr5_110251093_110252306	chr5	110251093	110252306	1213	7.48729	8.63476	9.32536	5.50354	6.30025	4.14281	8.48247	5.31554
chr5_110257696_110258470	chr5	110257696	110258470	774	5.67772	10.33	8.10443	6.98442	6.31701	6.72036	8.03737	6.67393
chr5_110263950_110266374	chr5	110263950	110266374	2424	7.49347	7.28953	7.46644	5.07402	3.66123	4.6736	7.41648	4.46962
chr5_110279283_110280572	chr5	110279283	110280572	1289	4.77298	5.89265	5.50465	3.18061	3.12377	2.53064	5.39009	2.94501
chr5_110281982_110283089	chr5	110281982	110283089	1107	4.94018	4.7669	5.20205	2.72029	2.78368	2.58832	4.96971	2.69743
chr5_110287951_110288471	chr5	110287951	110288471	520	12.3949	11.2243	15.2272	6.27949	6.00504	7.45986	12.9488	6.58146
chr5_110289659_110291373	chr5	110289659	110291373	1714	9.05918	8.6298	9.89935	5.60945	4.74635	4.01204	9.19611	4.78928
chr5_110295931_110296772	chr5	110295931	110296772	841	8.70899	10.1725	10.8825	5.73774	4.05497	6.55187	9.92132	5.4482
chr5_110300232_110300534	chr5	110300232	110300534	302	14.8749	10.3252	11.9178	9.73113	9.52351	9.6336	12.3726	9.62941
chr5_110302353_110302821	chr5	110302353	110302821	468	13.3548	11.4464	18.8967	5.96939	5.17979	4.23856	14.566	5.12925	Down
chr5_110304852_110305078	chr5	110304852	110305078	226	6.91375	19.104	15.9255	9.31118	11.6353	10.9227	13.9811	10.6231
chr5_110310990_110311937	chr5	110310990	110311937	947	14.2309	12.6643	9.99014	6.3598	6.24767	5.44612	12.2951	6.01786	Down	Pluripotency
chr5_110313107_110313307	chr5	110313107	110313307	200	18.0665	22.7869	25.1942	2.3583	4.72502	4.4081	22.0158	3.83047	Down
chr5_110315650_110316013	chr5	110315650	110316013	363	8.87789	15.8586	18.9802	9.69506	7.69676	5.70746	14.5723	7.69976
chr5_110321454_110321740	chr5	110321454	110321740	286	18.4387	19.2896	15.4609	7.48465	5.45913	5.39453	17.7297	6.11277	Down	Pluripotency
chr5_110329400_110331088	chr5	110329400	110331088	1688	7.75237	9.61531	12.0013	4.57818	4.04056	4.25664	9.78965	4.29179	Down	Pluripotency
chr5_110336198_110337114	chr5	110336198	110337114	916	5.54383	8.46673	9.43013	4.27773	3.00528	3.46488	7.81356	3.58263	Down	Pluripotency
chr5_110338403_110339014	chr5	110338403	110339014	611	5.43426	8.76745	8.92007	4.45354	4.90894	3.39085	7.70726	4.25111
chr5_110360820_110361024	chr5	110360820	110361024	204	4.30839	6.27089	5.04085	1.7785	0.201408	0.64825	5.20671	0.876054	Down	Pluripotency
chr5_110369153_110370057	chr5	110369153	110370057	904	8.42614	7.3409	7.73525	3.6121	3.49968	3.65716	7.83409	3.58965	Down	Pluripotency
chr5_110375367_110375753	chr5	110375367	110375753	386	8.3489	6.83544	9.85708	3.66575	3.61907	1.48459	8.34714	2.92314	Down	Pluripotency
chr5_110382891_110383869	chr5	110382891	110383869	978	2.69605	1.88031	1.99778	2.11457	1.38638	1.98319	2.19138	1.82805
chr5_110389326_110389904	chr5	110389326	110389904	578	4.05495	3.04323	5.69319	2.13421	1.63496	2.28794	4.26379	2.01903	Down
chr5_110407856_110408400	chr5	110407856	110408400	544	3.76984	5.14409	3.78064	3.80155	1.73714	2.75506	4.23152	2.76459
chr5_110422627_110422926	chr5	110422627	110422926	299	10.4516	13.3702	7.2224	4.73237	5.77144	4.57027	10.3481	5.02469	Down
chr5_110427185_110427438	chr5	110427185	110427438	253	11.5799	11.3768	8.12911	5.87961	7.30799	4.1816	10.3619	5.78973
chr5_110445629_110446655	chr5	110445629	110446655	1026	5.42538	5.92251	6.51478	3.21795	2.40276	2.27709	5.95422	2.6326	Down
chr5_110465339_110465639	chr5	110465339	110465639	300	8.13806	7.99539	8.56944	2.05595	1.64349	1.32243	8.2343	1.67396	Down	Pluripotency
chr5_110476910_110477523	chr5	110476910	110477523	613	5.41653	7.17368	5.03262	2.01235	1.2735	1.58203	5.87428	1.62263	Down
chr5_110530185_110530864	chr5	110530185	110530864	679	1.58207	2.35505	1.96883	3.41976	2.11789	1.75285	1.96865	2.43017
chr5_110646473_110647772	chr5	110646473	110647772	1299	7.44266	6.09348	8.70798	3.49129	3.9221	2.88444	7.41471	3.43261	Down
chr5_110648799_110649155	chr5	110648799	110649155	356	5.76065	6.28851	10.6877	7.134	4.50112	3.71469	7.57896	5.1166
chr5_110657876_110658769	chr5	110657876	110658769	893	9.51415	12.0871	8.98208	6.54123	5.3832	5.52864	10.1944	5.81769
chr5_110666857_110667176	chr5	110666857	110667176	319	9.18402	8.02045	6.44723	4.66314	8.62959	5.38921	7.8839	6.22731
chr5_110680855_110681804	chr5	110680855	110681804	949	8.74692	9.09907	8.01861	5.23769	5.23872	4.4592	8.62153	4.97853
chr5_110683952_110684214	chr5	110683952	110684214	262	15.6549	13.1222	18.8397	7.61635	5.1751	5.04744	15.8723	5.9463	Down	Pluripotency
chr5_110696578_110696925	chr5	110696578	110696925	347	15.1973	9.90783	8.89049	6.58713	8.05166	7.74911	11.3319	7.46263
chr5_110699142_110699439	chr5	110699142	110699439	297	16.7693	11.0374	17.312	12.3382	6.91703	7.56946	15.0396	8.94155
chr5_110704472_110704667	chr5	110704472	110704667	195	15.0241	9.43046	13.7111	7.2563	7.58532	7.68592	12.7219	7.50918
chr5_110710447_110710751	chr5	110710447	110710751	304	11.8859	12.8873	7.44188	8.23495	9.19054	2.17505	10.7383	6.53351
chr5_110729037_110729503	chr5	110729037	110729503	466	12.5738	9.95134	9.48891	6.69573	6.26006	4.82432	10.6714	5.9267
chr5_110731618_110732254	chr5	110731618	110732254	636	5.83484	7.91996	7.92269	6.33215	6.33104	5.40616	7.22583	6.02312
chr5_110734956_110735179	chr5	110734956	110735179	223	12.6998	16.1342	23.9791	4.71822	3.68494	4.94182	17.6043	4.44833	Down	Pluripotency
chr5_110737633_110738965	chr5	110737633	110738965	1332	5.35206	8.10344	7.87462	5.09357	3.79408	3.2101	7.11004	4.03259
chr5_110740758_110741310	chr5	110740758	110741310	552	7.07658	6.95251	6.89281	7.03283	3.64723	3.03456	6.97397	4.57154
chr5_110751636_110751934	chr5	110751636	110751934	298	9.50351	12.8785	10.3523	4.26125	3.86054	5.47314	10.9114	4.53164	Down	Pluripotency
chr5_110754644_110755281	chr5	110754644	110755281	637	7.81867	11.422	6.29592	3.64524	5.16008	2.90644	8.51219	3.90392	Down	Pluripotency
chr5_110766560_110767356	chr5	110766560	110767356	796	9.81475	8.03557	5.68425	3.6008	2.89055	2.38126	7.84486	2.95754	Down	Pluripotency
chr5_110771834_110772636	chr5	110771834	110772636	802	9.37602	8.37422	8.84725	4.25245	3.33	2.85812	8.86583	3.48019	Down	Pluripotency
chr5_110775785_110776797	chr5	110775785	110776797	1012	9.93938	8.84865	12.8034	3.94364	3.65399	4.22516	10.5305	3.94093	Down	Pluripotency
chr5_110783460_110783862	chr5	110783460	110783862	402	9.47417	7.95561	8.69734	3.88086	5.11034	3.17997	8.70904	4.05706	Down	Pluripotency
chr5_110785000_110785732	chr5	110785000	110785732	732	4.9362	5.57056	6.88365	3.71737	2.30133	2.52924	5.7968	2.84931	Down	Pluripotency
chr5_110794963_110795715	chr5	110794963	110795715	752	10.5189	14.3534	11.35	7.9607	4.42561	5.86184	12.0741	6.08272
chr5_110806893_110807336	chr5	110806893	110807336	443	8.59732	3.42917	3.01768	3.11218	2.41143	3.38319	5.01473	2.96894
chr5_110812398_110813239	chr5	110812398	110813239	841	1.7418	1.04577	1.9564	1.94134	2.63817	1.15313	1.58132	1.91088
chr5_110828377_110828673	chr5	110828377	110828673	296	8.90788	8.10344	4.86374	4.90291	2.49854	3.27629	7.29168	3.55925	Down	Pluripotency
chr5_110841885_110843481	chr5	110841885	110843481	1596	9.91253	9.91909	12.9508	3.70544	3.47542	2.92769	10.9275	3.36951	Down	Pluripotency
chr5_110848316_110849935	chr5	110848316	110849935	1619	10.3146	10.0251	11.8141	3.69762	4.23814	2.88609	10.7179	3.60729	Down	Pluripotency
chr5_110856734_110857241	chr5	110856734	110857241	507	7.51206	9.3043	9.93852	4.00742	2.99847	4.17335	8.91829	3.72641	Down	Pluripotency
chr5_110858321_110858628	chr5	110858321	110858628	307	13.0421	11.7196	15.0733	3.54542	5.35337	4.30759	13.2783	4.40213	Down
chr5_110864602_110866135	chr5	110864602	110866135	1533	7.07104	8.81423	8.45205	3.36071	2.43896	2.67419	8.11244	2.82462	Down	Pluripotency
chr5_110872331_110873007	chr5	110872331	110873007	676	5.77851	9.58027	6.84541	2.73721	1.64105	2.54313	7.4014	2.30713	Down	Pluripotency
chr5_110873916_110874210	chr5	110873916	110874210	294	7.30765	10.3342	8.39455	5.6767	2.9348	3.29858	8.67879	3.97002	Down	Pluripotency
chr5_110883077_110883303	chr5	110883077	110883303	226	9.93852	12.0285	8.19026	4.33452	3.81783	2.14554	10.0524	3.43263	Down	Pluripotency
chr5_110899359_110900278	chr5	110899359	110900278	919	2.01902	3.65404	1.79035	1.97397	2.95076	1.63085	2.4878	2.18519
chr5_110913772_110914485	chr5	110913772	110914485	713	2.05449	3.25198	2.16339	2.8496	1.7864	1.05102	2.48996	1.89567
chr5_110931108_110931399	chr5	110931108	110931399	291	2.34913	4.67085	3.18041	2.99229	3.24744	1.36333	3.40013	2.53435
chr5_110946311_110946580	chr5	110946311	110946580	269	6.53465	3.26949	3.44052	4.85552	3.81851	1.96644	4.41489	3.54682
chr5_110951814_110952022	chr5	110951814	110952022	208	1.87801	2.30636	1.97756	2.61645	2.76548	2.54313	2.05398	2.64169
chr5_111061993_111062346	chr5	111061993	111062346	353	3.31978	2.49148	3.49575	2.67229	3.9574	1.99801	3.10234	2.8759
chr5_111071045_111071447	chr5	111071045	111071447	402	3.40098	3.97781	4.09287	3.97111	4.29269	2.6317	3.82389	3.63183
chr5_111095716_111095969	chr5	111095716	111095969	253	2.31597	3.47626	4.87747	4.01534	4.05999	3.31043	3.55657	3.79526
chr5_111097128_111097345	chr5	111097128	111097345	217	1.80012	1.84226	1.89554	2.50794	2.84012	3.04707	1.84598	2.79838
chr5_111107578_111107817	chr5	111107578	111107817	239	4.08606	4.68349	2.58159	3.18791	2.92252	1.65995	3.78371	2.59013
chr5_111126378_111126662	chr5	111126378	111126662	284	5.84565	2.81528	3.62089	4.47131	2.60411	2.01779	4.09394	3.03107
chr5_111136106_111136464	chr5	111136106	111136464	358	1.90949	2.90335	4.88314	2.0269	3.21352	1.23131	3.232	2.15724
chr5_111146220_111146508	chr5	111146220	111146508	288	6.10355	5.55235	6.07002	3.52737	7.41851	4.13259	5.90864	5.02616
chr5_111197112_111197413	chr5	111197112	111197413	301	5.5155	2.12502	4.4413	0.482146	1.36502	1.17159	4.02727	1.00625	Down
chr5_111337870_111338078	chr5	111337870	111338078	208	7.04256	12.3006	6.42708	5.40734	6.51863	3.17892	8.59008	5.03496
chr5_111339108_111339305	chr5	111339108	111339305	197	10.9058	14.6109	10.4399	9.57684	5.8398	4.69899	11.9855	6.70521
chr5_111349750_111350653	chr5	111349750	111350653	903	9.62509	9.91676	8.76873	3.4152	2.82104	3.51476	9.43686	3.25034	Down
chr5_111351703_111352385	chr5	111351703	111352385	682	7.87555	5.86172	4.07111	5.10707	4.09666	2.65003	5.93613	3.95126
chr5_111358148_111358480	chr5	111358148	111358480	332	5.0005	8.42887	7.74347	4.26198	4.8265	5.04542	7.05761	4.7113
chr5_111368927_111369222	chr5	111368927	111369222	295	9.60016	10.0281	12.8977	5.78044	3.8998	6.42537	10.842	5.36853	Down	Pluripotency
chr5_111369242_111369498	chr5	111369242	111369498	256	10.6812	14.9914	20.888	5.10209	4.17291	3.44383	15.5202	4.23961	Down	Pluripotency
chr5_111382414_111382949	chr5	111382414	111382949	535	11.8648	15.8413	13.8392	6.71377	7.91023	5.68521	13.8485	6.76974	Down
chr5_111386485_111387352	chr5	111386485	111387352	867	11.8269	11.0663	8.777	7.74173	6.77677	6.45708	10.5567	6.99186
chr5_112201598_112201820	chr5	112201598	112201820	222	1.75958	0.720305	1.85285	2.61488	1.85077	3.17701	1.44425	2.54755
chr5_112309335_112309848	chr5	112309335	112309848	513	14.0869	4.83152	7.41683	3.60693	1.84211	3.00748	8.77843	2.81884	Down	Pluripotency
chr5_112328658_112329323	chr5	112328658	112329323	665	6.1678	6.25203	4.79373	4.41925	3.83068	2.78406	5.73785	3.678
chr5_112336161_112336805	chr5	112336161	112336805	644	10.6149	8.69064	9.1017	6.53518	5.16779	4.51762	9.46907	5.40686
chr5_112347087_112347292	chr5	112347087	112347292	205	5.71649	9.36046	5.01626	5.1325	4.20893	3.22544	6.69774	4.18896
chr5_112365146_112365540	chr5	112365146	112365540	394	5.94864	7.30543	7.56895	2.39421	2.71133	2.46138	6.94101	2.52231	Down	Pluripotency
chr5_112370915_112371168	chr5	112370915	112371168	253	3.08796	5.68842	9.34848	3.01151	1.9488	2.0908	6.04162	2.35037	Down	Pluripotency
chr5_112373524_112373730	chr5	112373524	112373730	206	3.7925	3.10501	5.4911	2.9941	1.79507	2.35384	4.12953	2.381
chr5_113106104_113106613	chr5	113106104	113106613	509	6.33138	5.65489	3.83857	5.346	6.78059	3.03111	5.27495	5.05256
chr5_113189805_113190592	chr5	113189805	113190592	787	5.95619	5.89241	4.96527	1.24473	0.887524	0.78416	5.60462	0.972137	Down
chr5_113272234_113273405	chr5	113272234	113273405	1171	2.50188	5.39399	4.7421	1.36327	1.89471	0.903453	4.21266	1.38714	Down
chr5_113305517_113305902	chr5	113305517	113305902	385	5.32673	4.36112	3.20519	2.82713	3.52175	3.43488	4.29768	3.26126
chr5_113318593_113319364	chr5	113318593	113319364	771	4.30652	3.52585	3.60117	2.21171	2.45137	1.54369	3.81118	2.06893
chr5_113320473_113321170	chr5	113320473	113321170	697	4.06319	4.58846	4.27857	1.19724	0.648434	1.07515	4.31008	0.973606	Down
chr5_113377847_113378080	chr5	113377847	113378080	233	0.838256	6.1767	2.64807	4.36001	3.52679	2.45946	3.22101	3.44875
chr5_113417627_113418121	chr5	113417627	113418121	494	1.3838	2.10405	2.9143	2.35022	1.41393	1.60619	2.13405	1.79011
chr5_113464236_113464701	chr5	113464236	113464701	465	1.68012	2.7511	3.53835	2.88692	4.50633	3.69712	2.65652	3.69679
chr5_113558653_113559248	chr5	113558653	113559248	595	3.28258	3.22503	2.93809	3.10984	2.34784	2.96343	3.14857	2.80704
chr5_113581544_113582575	chr5	113581544	113582575	1031	2.93633	2.79179	1.49612	1.97067	1.27526	1.41093	2.40808	1.55229
chr5_113618280_113618656	chr5	113618280	113618656	376	4.15561	7.65516	5.19636	3.76324	2.29476	1.99302	5.66904	2.68367	Down
chr5_113742315_113742552	chr5	113742315	113742552	237	12.3616	9.78339	9.54571	8.26667	6.76117	4.4639	10.5636	6.49725
chr5_113753529_113753727	chr5	113753529	113753727	198	9.37111	14.1333	12.4646	8.42904	5.39528	6.45631	11.9897	6.76021
chr5_113760880_113761733	chr5	113760880	113761733	853	7.32712	6.74875	10.4883	3.95566	2.60106	2.89395	8.18805	3.15022	Down
chr5_113774481_113776002	chr5	113774481	113776002	1521	5.39327	4.36303	4.32698	2.19454	2.2421	1.8838	4.69443	2.10681	Down	Pluripotency
chr5_113777316_113778436	chr5	113777316	113778436	1120	4.88284	7.06735	4.86622	2.72111	1.87093	2.55827	5.60547	2.38344	Down	Pluripotency
chr5_113848446_113848933	chr5	113848446	113848933	487	8.22162	8.70135	9.92436	4.47	2.78414	2.89649	8.94911	3.38354	Down	Pluripotency
chr5_113877292_113878804	chr5	113877292	113878804	1512	4.71491	3.91309	3.53659	1.60771	1.33153	1.89502	4.05486	1.61142	Down	Pluripotency
chr5_113893463_113893973	chr5	113893463	113893973	510	4.40413	3.13545	3.62941	3.62815	2.57802	2.50657	3.723	2.90424
chr5_113900682_113901122	chr5	113900682	113901122	440	4.88284	5.81483	4.90795	3.54569	2.61464	2.30423	5.20187	2.82152
chr5_113904181_113905190	chr5	113904181	113905190	1009	3.48429	3.56583	2.85365	1.72598	1.42522	1.35432	3.30126	1.50184	Down	Pluripotency
chr5_113916692_113917081	chr5	113916692	113917081	389	1.00418	4.52181	3.17224	4.19709	4.11928	1.58646	2.89941	3.30094
chr5_113957483_113957689	chr5	113957483	113957689	206	12.3256	8.15064	10.483	4.57922	3.59014	3.20978	10.3198	3.79305	Down
chr5_113968797_113970176	chr5	113968797	113970176	1379	4.17821	4.98625	3.05741	1.49967	1.48974	1.5024	4.07395	1.49727	Down
chr5_113989186_113989412	chr5	113989186	113989412	226	5.18532	7.42934	11.8304	1.60538	0.727206	1.95049	8.14835	1.42769	Down	Pluripotency
chr5_114007583_114007801	chr5	114007583	114007801	218	8.51137	7.33522	3.7737	2.99572	1.50778	3.84192	6.5401	2.78181
chr5_114078828_114079097	chr5	114078828	114079097	269	3.26733	3.26949	1.52912	2.83238	1.83288	2.94966	2.68865	2.53831
chr5_114122898_114123091	chr5	114122898	114123091	193	11.1319	17.8136	9.05785	3.38377	2.98041	2.74079	12.6678	3.03499	Down
chr5_114123696_114123897	chr5	114123696	114123897	201	6.31611	11.5356	12.2786	4.69313	2.65738	5.92133	10.0434	4.42394	Down	Pluripotency
chr5_114132486_114133924	chr5	114132486	114133924	1438	6.4516	7.0057	7.29416	1.86706	2.45723	1.99253	6.91715	2.10561	Down	Pluripotency
chr5_114140398_114141254	chr5	114140398	114141254	856	5.93242	4.6702	4.80529	2.67025	2.15995	2.8838	5.13597	2.57134
chr5_114177700_114177952	chr5	114177700	114177952	252	7.75054	9.8356	6.12103	2.59154	2.44566	2.79879	7.90239	2.612	Down
chr5_114197325_114197950	chr5	114197325	114197950	625	9.37505	8.31521	8.8848	5.92114	6.04803	4.23178	8.85835	5.40031
chr5_114205187_114205530	chr5	114205187	114205530	343	12.5274	9.55717	12.292	5.5004	4.19256	2.69884	11.4589	4.1306	Down	Pluripotency
chr5_114208040_114208332	chr5	114208040	114208332	292	9.02991	6.29774	11.9737	4.34881	4.22128	1.81155	9.10046	3.46055	Down	Pluripotency
chr5_114227642_114227929	chr5	114227642	114227929	287	3.74294	6.68604	7.88269	2.90758	2.14741	3.37903	6.10389	2.81134	Down
chr5_114242499_114242804	chr5	114242499	114242804	305	8.00465	6.02931	5.05737	2.73598	2.55953	2.02339	6.36378	2.43963	Down
chr5_114364131_114364627	chr5	114364131	114364627	496	8.26932	3.54634	4.56115	4.24259	1.32539	2.48844	5.45894	2.68548
chr5_114376384_114377467	chr5	114376384	114377467	1083	3.33638	2.51009	2.75362	2.07706	2.12454	1.79092	2.8667	1.99751
chr5_114384507_114385638	chr5	114384507	114385638	1131	4.749	5.86753	4.90981	2.11722	1.52578	1.55901	5.17545	1.734	Down	Pluripotency
chr5_114397883_114398104	chr5	114397883	114398104	221	3.97697	7.23565	5.58371	4.10424	3.34646	2.79246	5.59878	3.41439
chr5_114408384_114409324	chr5	114408384	114409324	940	4.15561	4.93333	6.23564	3.31937	1.96694	2.76679	5.10819	2.68436
chr5_114414082_114414418	chr5	114414082	114414418	336	14.5323	8.56649	12.2421	5.18307	5.99187	3.41103	11.7803	4.86199	Down	Pluripotency
chr5_114415586_114415976	chr5	114415586	114415976	390	5.75925	9.02044	5.53718	4.7445	3.0552	4.97324	6.77229	4.25765
chr5_114426212_114426591	chr5	114426212	114426591	379	3.60737	4.2192	2.17062	3.92491	6.50456	3.14034	3.3324	4.52327
chr5_114440991_114441751	chr5	114440991	114441751	760	16.7044	13.8867	16.6428	8.49751	7.24431	5.80013	15.7446	7.18065	Down	Pluripotency
chr5_114446524_114447078	chr5	114446524	114447078	554	6.34593	7.21606	6.86793	1.63725	0.964138	1.5118	6.80997	1.37106	Down
chr5_114668881_114669483	chr5	114668881	114669483	602	2.43331	2.39065	3.41639	1.80805	1.84278	1.46449	2.74678	1.7051
chr5_114710710_114712198	chr5	114710710	114712198	1488	2.75644	5.91057	4.69937	2.63333	1.71196	2.57732	4.45546	2.30754
chr5_114713537_114713730	chr5	114713537	114713730	193	5.05994	5.79976	9.05785	7.70747	3.1933	3.88278	6.63919	4.92785
chr5_114721596_114722133	chr5	114721596	114722133	537	3.63712	7.74228	4.40441	1.82421	1.45373	1.72384	5.26127	1.66726	Down
chr5_114730136_114730921	chr5	114730136	114730921	785	3.3589	4.07408	3.66794	1.94118	2.19829	1.17924	3.70031	1.7729	Down
chr5_114737890_114738307	chr5	114737890	114738307	417	6.3231	9.01159	11.8369	3.91527	2.95591	2.85417	9.05721	3.24178	Down
chr5_114747120_114748507	chr5	114747120	114748507	1387	5.49187	6.85978	6.89509	3.37441	3.22891	3.11459	6.41558	3.23931
chr5_114763913_114764245	chr5	114763913	114764245	332	2.05903	10.3555	8.36295	3.93414	2.47513	3.31935	6.92582	3.24287
chr5_114769261_114769593	chr5	114769261	114769593	332	9.70685	8.91052	6.81425	2.73204	3.09391	3.18658	8.47721	3.00418	Down	Pluripotency
chr5_114790472_114790830	chr5	114790472	114790830	358	4.63733	7.81672	5.74488	2.939	4.24644	2.83202	6.06631	3.33915
chr5_114798579_114798914	chr5	114798579	114798914	335	3.20664	6.68271	7.0602	4.22382	2.20767	2.50012	5.64985	2.9772
chr5_114815086_114815899	chr5	114815086	114815899	813	0.960952	0.68841	1.51783	1.20492	1.16237	1.13862	1.05573	1.16864
chr5_114820861_114822574	chr5	114820861	114822574	1713	3.36354	2.24039	4.4423	1.99093	1.36717	1.69839	3.34874	1.6855
chr5_114948223_114949029	chr5	114948223	114949029	806	5.81579	6.3487	10.4619	3.06097	2.19199	2.13295	7.54214	2.46197	Down
chr5_114954450_114954713	chr5	114954450	114954713	263	6.31242	7.90419	6.25602	3.03495	2.34337	2.0113	6.82421	2.46321	Down	Pluripotency
chr5_115013714_115014340	chr5	115013714	115014340	626	5.46004	5.10888	5.42092	2.43422	1.83776	1.76042	5.32995	2.0108	Down	Pluripotency
chr5_115015919_115016937	chr5	115015919	115016937	1018	3.93313	4.79095	5.3538	1.92456	2.17947	1.77536	4.69263	1.9598	Down	Pluripotency
chr5_115034290_115034658	chr5	115034290	115034658	368	2.91909	3.47626	5.8682	4.33801	3.34949	2.75506	4.08785	3.48085
chr5_115063724_115064794	chr5	115063724	115064794	1070	4.47213	5.30535	6.63131	2.74654	2.95674	2.18345	5.4696	2.62891	Down	Pluripotency
chr5_115075121_115076030	chr5	115075121	115076030	909	8.27236	5.4534	7.46644	2.95361	3.07362	2.71566	7.06407	2.9143	Down	Pluripotency
chr5_115083106_115083537	chr5	115083106	115083537	431	6.57087	6.67828	11.9296	5.64005	6.10111	4.50015	8.39292	5.41377
chr5_115087200_115087615	chr5	115087200	115087615	415	12.4718	13.2935	9.66385	4.54612	5.54429	5.31096	11.8097	5.13379	Down
chr5_115096366_115096567	chr5	115096366	115096567	201	6.80196	9.54673	9.20895	7.94222	7.35889	4.82479	8.51922	6.70863
chr5_115097693_115098087	chr5	115097693	115098087	394	13.3844	15.6255	9.39593	4.69634	7.40403	8.50293	12.802	6.86777
chr5_115104652_115105067	chr5	115104652	115105067	415	6.35357	5.20182	1.98233	1.83593	2.97015	2.44304	4.51257	2.41638
chr5_115114562_115115794	chr5	115114562	115115794	1232	2.06094	3.89386	4.5073	1.38412	0.900448	1.86056	3.48737	1.38171	Down	Pluripotency
chr5_115116114_115117105	chr5	115116114	115117105	991	5.51845	4.4374	5.29213	2.30649	1.82425	2.26855	5.08266	2.1331	Down
chr5_115122322_115122678	chr5	115122322	115122678	356	3.2918	8.5344	8.37687	2.75169	3.69323	2.97175	6.73436	3.13889	Down	Pluripotency
chr5_115128458_115129503	chr5	115128458	115129503	1045	4.76602	5.12623	5.01866	3.40248	1.84794	2.23569	4.9703	2.49537
chr5_115131095_115131773	chr5	115131095	115131773	678	4.60917	6.25008	4.55015	3.15724	2.54522	2.53563	5.13647	2.74603
chr5_115146545_115150452	chr5	115146545	115150452	3907	5.8989	7.55131	6.92223	4.28098	4.01722	3.14784	6.79081	3.81534
chr5_115156139_115156464	chr5	115156139	115156464	325	5.1082	9.34846	6.3282	1.45126	2.14917	1.49197	6.92829	1.69747	Down	Pluripotency
chr5_115170697_115171059	chr5	115170697	115171059	362	4.31632	6.18428	6.53361	3.00675	2.49701	3.16604	5.67807	2.88993
chr5_115172049_115172502	chr5	115172049	115172502	453	9.26985	7.05995	6.58315	2.16247	2.6303	1.45964	7.63765	2.08414	Down
chr5_115239577_115239861	chr5	115239577	115239861	284	9.62813	10.4165	9.41431	9.32588	6.22094	5.89816	9.81966	7.14833
chr5_115245190_115245755	chr5	115245190	115245755	565	11.7534	13.1606	13.8324	7.2563	8.21743	4.29107	12.9155	6.58827
chr5_115254165_115255266	chr5	115254165	115255266	1101	9.13592	10.5298	9.90039	5.635	3.80644	4.44413	9.85537	4.62852	Down
chr5_115261872_115262086	chr5	115261872	115262086	214	10.4958	13.0766	16.338	7.12067	12.4797	5.35564	13.3035	8.31868
chr5_115264664_115264960	chr5	115264664	115264960	296	15.8362	14.046	11.1171	3.79975	7.0792	5.06336	13.6664	5.3141	Down	Pluripotency
chr5_115268718_115271519	chr5	115268718	115271519	2801	6.0665	6.53675	5.98423	3.13464	3.49116	2.91145	6.19583	3.17908
chr5_115279004_115279202	chr5	115279004	115279202	198	3.94573	3.63427	1.55808	5.13072	5.39528	3.33947	3.04603	4.62182
chr5_115285477_115285813	chr5	115285477	115285813	336	7.55677	13.5636	11.936	6.47884	4.64676	4.067	11.0188	5.0642	Down	Pluripotency
chr5_115289721_115290008	chr5	115289721	115290008	287	8.50669	9.75047	13.2573	6.44724	7.3012	4.14699	10.5048	5.96514
chr5_115296807_115299262	chr5	115296807	115299262	2455	6.40438	7.32775	6.66008	5.71932	5.72375	4.95575	6.7974	5.46627
chr5_115315392_115316116	chr5	115315392	115316116	724	1.61862	2.65041	2.41459	1.2027	1.4755	2.25276	2.22787	1.64365
chr5_115321504_115322168	chr5	115321504	115322168	664	1.47073	1.20412	0.929216	1.80315	1.23756	0.863032	1.20136	1.30125
chr5_115333055_115336022	chr5	115333055	115336022	2967	6.25372	7.54536	7.6943	3.8397	3.71127	2.95656	7.16446	3.50251	Down
chr5_115343548_115345989	chr5	115343548	115345989	2441	8.28142	8.02487	6.82466	4.89005	4.00604	3.30472	7.71032	4.06694
chr5_115369434_115369718	chr5	115369434	115369718	284	13.7545	9.00889	11.9489	5.74883	5.20823	2.17301	11.5708	4.37669	Down	Pluripotency
chr5_115383128_115383436	chr5	115383128	115383436	308	13.951	7.00895	17.0276	8.83478	6.66999	7.15601	12.6625	7.55359
chr5_115411771_115412139	chr5	115411771	115412139	368	4.51132	3.04172	4.47101	1.47887	1.1165	0.838497	4.00802	1.14462	Down	Pluripotency
chr5_115433208_115433991	chr5	115433208	115433991	783	4.36525	3.16548	1.96999	0.602375	0.682162	0.337785	3.1669	0.540774	Down
chr5_115443069_115443569	chr5	115443069	115443569	500	6.44535	10.0742	6.37566	3.41046	2.46523	1.8514	7.63173	2.5757	Down
chr5_115466671_115468494	chr5	115466671	115468494	1823	7.82111	8.15767	6.54342	2.14943	2.11859	1.83772	7.5074	2.03524	Down
chr5_115472315_115472924	chr5	115472315	115472924	609	9.78171	12.6036	12.1576	5.8384	5.32986	2.75054	11.5143	4.6396	Down
chr5_115511370_115511581	chr5	115511370	115511581	211	7.86808	10.61	6.3357	2.7512	2.14198	3.76046	8.27126	2.88455	Down
chr5_115525022_115525279	chr5	115525022	115525279	257	3.79987	3.42215	7.60246	1.27056	1.27898	0.686086	4.9415	1.07854	Down
chr5_115546271_115546550	chr5	115546271	115546550	279	6.30044	6.01804	5.89725	1.30041	0.589063	1.10597	6.07191	0.998483	Down	Pluripotency
chr5_115561395_115564040	chr5	115561395	115564040	2645	8.52882	7.70822	8.631	6.50186	4.75337	4.39977	8.28934	5.21833
chr5_115571880_115572130	chr5	115571880	115572130	250	8.98442	14.7115	4.52466	3.62815	4.10871	2.82118	9.40687	3.51935	Down	Pluripotency
chr5_115577846_115578256	chr5	115577846	115578256	410	12.6239	8.38541	7.02276	3.98212	4.91041	2.47284	9.34403	3.78846	Down
chr5_115587206_115587548	chr5	115587206	115587548	342	13.1351	12.1567	12.9293	4.87997	4.32496	5.28456	12.7404	4.82983	Down	Pluripotency
chr5_115588357_115588589	chr5	115588357	115588589	232	9.68149	8.27109	14.1839	4.69157	5.84429	3.61008	10.7122	4.71532	Down	Pluripotency
chr5_115591440_115591743	chr5	115591440	115591743	303	19.0157	16.888	10.5209	5.62782	6.64445	4.07349	15.4748	5.44859	Down
chr5_115599434_115600337	chr5	115599434	115600337	903	8.00288	6.19798	6.7189	3.09377	2.73004	3.71003	6.97325	3.17795	Down	Pluripotency
chr5_115606881_115607551	chr5	115606881	115607551	670	6.99631	6.20538	3.06965	3.19494	1.71707	1.05268	5.42378	1.98823	Down	Pluripotency
chr5_115616056_115616245	chr5	115616056	115616245	189	9.30065	18.6136	7.07319	4.41521	2.8261	1.86586	11.6625	3.03572	Down	Pluripotency
chr5_115629438_115629794	chr5	115629438	115629794	356	5.76065	6.5131	2.88858	3.15934	2.65451	2.10499	5.05411	2.63961
chr5_115644795_115646587	chr5	115644795	115646587	1792	4.35968	5.44329	4.30385	2.26759	2.10938	1.9679	4.70227	2.11496	Down	Pluripotency
chr5_115699165_115699406	chr5	115699165	115699406	241	2.02607	2.65407	1.28008	3.91419	3.23923	2.74363	1.98674	3.29902
chr5_115705750_115705966	chr5	115705750	115705966	216	0.904229	1.48063	3.33256	1.84767	2.0924	5.10197	1.90581	3.01401
chr5_115728953_115729191	chr5	115728953	115729191	238	4.92387	3.02347	2.16036	4.5733	2.9348	3.70429	3.36923	3.73746
chr5_115847399_115847900	chr5	115847399	115847900	501	5.06802	5.5856	6.56819	0.941436	1.23015	1.14382	5.7406	1.10514	Down	Pluripotency
chr5_115855964_115856490	chr5	115855964	115856490	526	6.68373	8.96821	7.62452	2.897	3.28072	1.75989	7.75882	2.64587	Down	Pluripotency
chr5_115863284_115864418	chr5	115863284	115864418	1134	6.28655	8.1082	7.79864	3.07145	2.7174	3.45962	7.3978	3.08282	Down
chr5_115882383_115882607	chr5	115882383	115882607	224	12.2071	9.99424	17.4449	3.8873	4.40219	5.11654	13.2154	4.46868	Down	Pluripotency
chr5_115931150_115931440	chr5	115931150	115931440	290	11.4494	7.16828	9.57413	4.62902	5.80887	2.43206	9.39728	4.28998	Down
chr5_115935032_115936234	chr5	115935032	115936234	1202	5.9309	5.78701	7.69966	2.38456	2.42694	2.60379	6.47253	2.47176	Down	Pluripotency
chr5_115939671_115940000	chr5	115939671	115940000	329	10.9827	7.04761	5.9387	3.08779	3.49678	2.81368	7.98966	3.13275	Down	Pluripotency
chr5_115954494_115955124	chr5	115954494	115955124	630	4.65032	5.96481	5.87619	2.53395	1.76088	2.0991	5.49711	2.13131	Down	Pluripotency
chr5_115962881_115963093	chr5	115962881	115963093	212	7.83097	15.8399	10.6714	2.73823	5.4266	2.91101	11.4474	3.69195	Down	Pluripotency
chr5_115965450_115966233	chr5	115965450	115966233	783	4.98885	7.45419	5.90996	4.03128	2.88607	2.58969	6.11767	3.16901
chr5_115971641_115971841	chr5	115971641	115971841	200	13.6719	13.9919	7.19833	0.544223	2.67066	1.76324	11.6207	1.65938	Down	Pluripotency
chr5_115972480_115973893	chr5	115972480	115973893	1413	5.59816	6.73356	8.0782	3.51774	2.64609	2.99489	6.8033	3.05291	Down	Pluripotency
chr5_115982559_115983886	chr5	115982559	115983886	1327	5.81378	5.7239	6.6644	1.96855	1.39331	1.59449	6.06736	1.65212	Down	Pluripotency
chr5_115989639_115990148	chr5	115989639	115990148	509	6.33138	3.29869	8.48526	2.35224	2.42164	2.25168	6.03844	2.34185	Down	Pluripotency
chr5_115995692_115996426	chr5	115995692	115996426	734	6.51932	8.93218	7.98569	3.65781	2.35103	2.5824	7.8124	2.86375	Down	Pluripotency
chr5_115999490_116002769	chr5	115999490	116002769	3279	3.99085	4.82796	6.02135	2.29041	1.67907	1.93585	4.94672	1.96845	Down	Pluripotency
chr5_116013783_116014266	chr5	116013783	116014266	483	7.68314	10.5943	10.2195	4.28167	4.25333	2.55542	9.49897	3.6968	Down	Pluripotency
chr5_116015592_116016659	chr5	116015592	116016659	1067	7.96264	8.39254	6.26445	4.01239	3.08057	3.34636	7.53987	3.47977	Down	Pluripotency
chr5_116019953_116020215	chr5	116019953	116020215	262	8.94566	10.986	12.9523	5.53916	5.33192	6.89817	10.9613	5.92308
chr5_116222568_116223014	chr5	116222568	116223014	446	4.81715	3.58538	5.07249	1.70832	2.21097	1.18604	4.49167	1.70177	Down
chr5_116378246_116378446	chr5	116378246	116378446	200	2.44142	2.39862	3.59917	3.26534	3.28697	1.76324	2.81307	2.77185
chr5_116384809_116385204	chr5	116384809	116385204	395	2.47232	5.26279	3.90506	1.19407	3.84867	3.57112	3.88006	2.87129
chr5_116391523_116391994	chr5	116391523	116391994	471	2.69541	4.24384	3.05662	3.23529	1.65744	1.31026	3.33195	2.06767
chr5_116406472_116407069	chr5	116406472	116407069	597	2.78085	2.94637	4.134	2.12706	2.40879	1.84594	3.28707	2.12726
chr5_116412001_116412222	chr5	116412001	116412222	221	7.51206	5.78852	5.1184	3.28339	4.83378	3.59031	6.13966	3.90249
chr5_116413996_116414649	chr5	116413996	116414649	653	6.43069	4.65275	5.35426	1.77796	2.70558	2.09267	5.47923	2.19207	Down	Pluripotency
chr5_116414859_116415237	chr5	116414859	116415237	378	7.23384	9.94136	11.698	2.7835	1.30435	1.74925	9.62439	1.9457	Down	Pluripotency
chr5_116436704_116437019	chr5	116436704	116437019	315	5.27037	3.55351	3.591	3.57056	2.86958	1.95916	4.13829	2.79976
chr5_116441834_116442487	chr5	116441834	116442487	653	6.43069	6.24448	4.56687	2.50026	1.25841	2.16017	5.74735	1.97295	Down	Pluripotency
chr5_116450068_116452751	chr5	116450068	116452751	2683	2.72988	3.51642	3.06622	1.33875	1.39356	1.11722	3.10417	1.28318	Down
chr5_116465067_116466051	chr5	116465067	116466051	984	3.57281	2.68138	2.50813	1.65921	1.29441	1.52312	2.92077	1.49225
chr5_117090414_117091473	chr5	117090414	117091473	1059	3.59643	3.85047	3.10733	1.09632	1.9399	1.4985	3.51808	1.51158	Down	Pluripotency
chr5_117097536_117097778	chr5	117097536	117097778	242	4.0354	7.59892	5.09917	3.89801	3.73519	2.00368	5.57783	3.2123
chr5_117112821_117113836	chr5	117112821	117113836	1015	4.32961	6.30178	5.67356	2.35919	1.98352	1.52003	5.43499	1.95425	Down	Pluripotency
chr5_117124424_117124648	chr5	117124424	117124648	224	8.71936	2.8555	5.50893	0.809855	1.10055	0	5.69459	0.636801	Down	Pluripotency
chr5_117136489_117136945	chr5	117136489	117136945	456	6.21063	1.92871	2.93165	2.78476	1.80207	2.12672	3.69033	2.23785
chr5_117175047_117175253	chr5	117175047	117175253	206	2.37031	3.10501	3.99353	3.87472	3.19123	2.35384	3.15628	3.13993
chr5_117231613_117232070	chr5	117231613	117232070	457	5.76966	2.79926	7.4256	3.4138	3.05681	1.3504	5.33151	2.607
chr5_117280704_117281612	chr5	117280704	117281612	908	6.56064	7.66078	6.34214	2.3575	2.35301	3.00994	6.85452	2.57348	Down	Pluripotency
chr5_117285037_117285305	chr5	117285037	117285305	268	4.0083	11.6351	18.8016	4.4675	5.36586	3.94755	11.4817	4.59364	Down
chr5_117311611_117311889	chr5	117311611	117311889	278	5.62053	5.17687	2.95923	4.69832	1.03457	1.90278	4.58555	2.54522
chr5_117337797_117338756	chr5	117337797	117338756	959	2.34213	2.91803	4.39642	1.02148	1.28531	0.597553	3.21886	0.968115	Down
chr5_117344604_117345005	chr5	117344604	117345005	401	5.35773	6.57975	8.71903	4.61436	4.30339	1.09928	6.8855	3.33901
chr5_117351923_117352553	chr5	117351923	117352553	630	3.87527	5.07644	3.42778	2.70672	1.63044	2.51891	4.12649	2.28536
chr5_117361554_117361897	chr5	117361554	117361897	343	8.82612	6.75995	3.89747	5.07729	2.99469	2.4418	6.49451	3.5046
chr5_117376839_117377173	chr5	117376839	117377173	334	16.9584	14.8417	10.4681	6.51763	9.10314	6.07104	14.0894	7.2306
chr5_117385861_117387192	chr5	117385861	117387192	1331	7.11699	8.59009	9.8893	3.97979	3.64259	3.14628	8.53212	3.58955	Down	Pluripotency
chr5_117400802_117401372	chr5	117400802	117401372	570	1.54195	2.8054	3.24737	2.41877	2.16248	1.39203	2.53157	1.99109
chr5_117406019_117406360	chr5	117406019	117406360	341	6.01405	2.57916	7.84066	2.44714	2.4098	2.84394	5.47796	2.56696
chr5_117436977_117437354	chr5	117436977	117437354	377	1.81326	3.18119	3.27321	2.98336	2.17969	0.81848	2.75588	1.99384
chr5_117886274_117886757	chr5	117886274	117886757	483	2.42626	0.662144	2.34196	2.92956	1.61626	1.73404	1.81012	2.09329
chr5_117894670_117896495	chr5	117894670	117896495	1825	5.24404	4.11817	6.76164	3.33989	3.01681	1.47339	5.37462	2.61003	Down
chr5_117902045_117903087	chr5	117902045	117903087	1042	5.15463	5.44791	5.62524	2.61143	2.287	2.15752	5.40926	2.35198	Down
chr5_117911139_117911345	chr5	117911139	117911345	206	8.05905	10.4794	10.483	3.87472	3.39069	1.71188	9.67382	2.99243	Down	Pluripotency
chr5_117915671_117916134	chr5	117915671	117916134	463	5.48397	6.21672	6.44096	1.41051	1.33112	0.380829	6.04722	1.04082	Down
chr5_118002868_118003641	chr5	118002868	118003641	773	5.17973	5.17166	2.92669	2.06518	1.48828	1.48267	4.42603	1.67871	Down
chr5_118080435_118081132	chr5	118080435	118081132	697	2.94231	4.81788	5.45887	2.55064	2.1811	1.51785	4.40635	2.0832	Down
chr5_118091591_118092452	chr5	118091591	118092452	861	2.38187	3.99305	3.58304	2.57047	1.81337	1.43353	3.31932	1.93912
chr5_118110361_118111472	chr5	118110361	118111472	1111	4.74659	6.33298	6.20147	3.33097	3.21744	2.77738	5.76035	3.1086
chr5_118113038_118113220	chr5	118113038	118113220	182	6.43891	10.5434	12.9954	3.58828	3.83781	4.35966	9.99256	3.92858	Down	Pluripotency
chr5_118127808_118127993	chr5	118127808	118127993	185	8.44599	7.7793	13.3405	2.15728	0.444185	1.19138	9.85527	1.26428	Down	Pluripotency
chr5_118129526_118130094	chr5	118129526	118130094	568	2.57896	2.25222	2.71567	2.17178	2.17009	2.01779	2.51562	2.11989
chr5_118136111_118136305	chr5	118136111	118136305	194	6.54401	9.06694	3.71048	2.61825	2.54147	2.72666	6.44048	2.62879
chr5_118151666_118152129	chr5	118151666	118152129	463	4.42936	3.10836	6.66306	2.74266	2.21853	2.47539	4.73359	2.47886
chr5_118198456_118198676	chr5	118198456	118198676	220	9.76568	7.99539	10.2833	3.46323	5.04251	3.20589	9.34813	3.90388	Down
chr5_118238525_118238780	chr5	118238525	118238780	255	8.04232	7.83862	9.27516	1.4228	2.25576	0.5186	8.38537	1.39906	Down	Pluripotency
chr5_118247229_118248265	chr5	118247229	118248265	1036	3.95906	4.70771	5.06226	2.62656	1.86399	2.08491	4.57634	2.19182	Down	Pluripotency
chr5_118256453_118256669	chr5	118256453	118256669	216	4.06903	5.1822	9.99768	5.20707	2.47284	3.8775	6.4163	3.85247
chr5_118262724_118263339	chr5	118262724	118263339	615	3.17583	9.75047	2.34092	2.59575	2.07106	2.50867	5.08908	2.39183
chr5_118295952_118296166	chr5	118295952	118296166	214	2.2817	5.97786	4.80529	4.40803	3.26393	4.53169	4.35495	4.06789
chr5_118309996_118310252	chr5	118309996	118310252	256	1.14442	4.06016	2.41016	2.83449	4.8149	2.75506	2.53824	3.46815
chr5_118314731_118315167	chr5	118314731	118315167	436	0.895934	2.20057	1.88685	2.82929	1.0366	1.41545	1.66112	1.76045
chr5_118408115_118408399	chr5	118408115	118408399	284	2.7509	6.75667	3.2588	2.42728	1.73608	1.70736	4.25545	1.95691
chr5_118439794_118440040	chr5	118439794	118440040	246	4.36677	5.20025	5.8523	3.53966	2.83935	4.47978	5.13977	3.6196
chr5_118440545_118442524	chr5	118440545	118442524	1979	4.14511	4.08052	4.05306	2.43832	2.1592	2.36108	4.09289	2.31954
chr5_118487803_118488183	chr5	118487803	118488183	380	2.05593	3.36648	1.62368	2.38694	3.02747	2.08805	2.3487	2.50082
chr5_118498967_118499441	chr5	118498967	118499441	474	4.12054	2.86754	3.90506	4.13334	3.2939	2.13895	3.63105	3.18873
chr5_118506143_118507884	chr5	118506143	118507884	1741	1.79496	2.20436	1.53571	2.1673	1.81718	1.36725	1.84501	1.78391
chr5_118512444_118513085	chr5	118512444	118513085	641	1.21881	2.49466	2.88767	2.71687	2.05115	1.23784	2.20038	2.00195
chr5_118541241_118541665	chr5	118541241	118541665	424	1.84258	1.50856	0.485063	3.25164	1.64736	1.4555	1.27874	2.11817
chr5_118564182_118565348	chr5	118564182	118565348	1166	3.68516	4.11427	2.6458	1.71139	2.21997	1.62563	3.48174	1.85233
chr5_118572051_118573501	chr5	118572051	118573501	1450	2.96338	2.15048	2.34034	2.20191	1.53014	1.79364	2.48474	1.8419
chr5_118597605_118598209	chr5	118597605	118598209	604	7.43744	5.69208	4.93736	2.8833	4.55768	2.62734	6.02229	3.35611
chr5_118603709_118604216	chr5	118603709	118604216	507	1.92617	4.2579	2.63675	3.57806	3.97095	3.21696	2.94027	3.58865
chr5_118616398_118617117	chr5	118616398	118617117	719	2.98811	2.66884	4.29068	1.56429	2.68581	1.83926	3.31587	2.02979
chr5_118625772_118625963	chr5	118625772	118625963	191	4.60163	3.76746	5.38394	4.74889	4.73255	3.69265	4.58434	4.39136
chr5_118648443_118648636	chr5	118648443	118648636	193	8.60189	5.79976	15.4516	6.76753	5.53505	2.74079	9.9511	5.01446
chr5_118671483_118672000	chr5	118671483	118672000	517	6.98898	6.34064	4.17698	2.17549	2.38417	2.47263	5.83553	2.34409	Down	Pluripotency
chr5_118706561_118706788	chr5	118706561	118706788	227	2.58124	3.87442	7.24816	3.99576	1.448	3.30122	4.56794	2.91499
chr5_118723646_118725788	chr5	118723646	118725788	2142	5.97247	6.71881	5.953	4.08209	3.33761	3.0869	6.21476	3.5022
chr5_118733222_118733460	chr5	118733222	118733460	238	9.43742	13.1017	13.3943	8.38438	5.69696	7.59379	11.9778	7.22504
chr5_118751117_118752210	chr5	118751117	118752210	1093	4.73542	6.51043	6.77401	4.01652	3.53357	3.91204	6.00662	3.82071
chr5_118758388_118758620	chr5	118758388	118758620	232	7.99775	12.062	11.0812	7.03736	4.07329	5.89013	10.3803	5.66693
chr5_118762051_118762501	chr5	118762051	118762501	450	5.42538	7.10701	6.39852	5.56316	2.28262	2.74282	6.3103	3.52953
chr5_118764135_118764458	chr5	118764135	118764458	323	5.44217	8.4162	5.09391	4.38074	4.07055	4.50363	6.31743	4.31831
chr5_119302586_119303226	chr5	119302586	119303226	640	1.83106	1.99885	0.321354	2.55104	0.706185	1.37753	1.38376	1.54492
chr5_119577663_119578601	chr5	119577663	119578601	938	1.66579	2.21621	1.20593	2.0887	2.58437	2.02077	1.69598	2.23128
chr5_119589807_119590038	chr5	119589807	119590038	231	3.38205	4.49957	1.78066	3.14126	2.49013	3.05323	3.22076	2.89487
chr5_119607097_119607598	chr5	119607097	119607598	501	3.50863	3.19177	1.64205	1.73804	2.78835	2.19965	2.78082	2.24201
chr5_119632099_119632363	chr5	119632099	119632363	264	1.84956	1.81713	5.45328	2.88603	2.95703	1.66973	3.03999	2.50426
chr5_119652061_119653045	chr5	119652061	119653045	984	4.56526	3.81894	3.55318	1.88044	2.29654	1.9711	3.97912	2.04936
chr5_119676126_119678935	chr5	119676126	119678935	2809	8.48282	9.64912	8.89587	4.30108	3.67137	3.42102	9.00927	3.79782	Down	Pluripotency
chr5_119683482_119684178	chr5	119683482	119684178	696	6.87526	4.3653	6.05771	1.92876	3.06973	2.02671	5.76609	2.34173	Down	Pluripotency
chr5_120120391_120121520	chr5	120120391	120121520	1129	8.56335	8.78147	11.6587	7.03778	6.65983	5.19289	9.66784	6.29683
chr5_120122168_120122410	chr5	120122168	120122410	242	12.9133	16.8498	13.5978	4.94748	3.05607	3.82521	14.4536	3.94292	Down
chr5_120131500_120131720	chr5	120131500	120131720	220	12.429	10.176	16.8273	3.95798	3.54843	0.400736	13.1441	2.63572	Down
chr5_120157712_120157953	chr5	120157712	120157953	241	7.29387	6.30342	2.56016	3.312	3.23923	2.56072	5.38582	3.03732
chr5_120170416_120170637	chr5	120170416	120170637	221	7.95395	10.1299	8.37556	1.6417	2.6028	0.997308	8.8198	1.74727	Down
chr5_120177156_120177342	chr5	120177156	120177342	186	9.45066	12.0361	8.84587	1.17037	0.883594	2.84394	10.1109	1.63263	Down
chr5_120185306_120185573	chr5	120185306	120185573	267	8.41238	8.68413	7.31772	2.44594	2.15438	0.330195	8.13808	1.64351	Down
chr5_120192322_120192587	chr5	120192322	120192587	265	3.68516	3.92227	5.4327	2.60132	3.7211	2.16246	4.34671	2.82829
chr5_120496880_120498271	chr5	120496880	120498271	1391	4.28258	2.58657	3.4746	1.8519	1.83135	1.14085	3.44792	1.60803	Down	Pluripotency
chr5_120522164_120522565	chr5	120522164	120522565	401	11.9331	10.3681	15.1301	3.98101	3.99601	4.17725	12.4771	4.05142	Down	Pluripotency
chr5_120523401_120524445	chr5	120523401	120524445	1044	6.54787	6.73941	5.22046	2.57168	2.20391	1.68893	6.16925	2.15484	Down
chr5_120562129_120562324	chr5	120562129	120562324	195	4.00643	1.64008	6.3282	4.46542	1.26422	4.52113	3.99157	3.41692
chr5_120608029_120609267	chr5	120608029	120609267	1238	4.25967	5.68331	3.07337	1.61186	1.16159	1.0682	4.33878	1.28055	Down
chr5_120610090_120611255	chr5	120610090	120611255	1165	3.2692	3.22561	3.53076	2.11772	1.72813	1.32432	3.34185	1.72339
chr5_120617643_120617847	chr5	120617643	120617847	204	8.13806	7.05476	5.54493	4.09056	2.41689	2.16083	6.91258	2.88943	Down	Pluripotency
chr5_120619374_120620026	chr5	120619374	120620026	652	6.44055	9.19715	4.88931	2.05892	2.01655	1.82544	6.84234	1.96697	Down
chr5_120881326_120882115	chr5	120881326	120882115	789	3.46564	4.56011	4.95268	3.03495	2.44752	2.84934	4.32614	2.77727
chr5_120884946_120885559	chr5	120884946	120885559	613	3.98274	4.17378	1.8453	1.95316	1.74268	2.22922	3.33394	1.97502
chr5_120891333_120891926	chr5	120891333	120891926	593	4.44643	4.04489	5.54918	2.26377	2.28647	2.0814	4.68017	2.21054	Down	Pluripotency
chr5_120901227_120901462	chr5	120901227	120901462	235	12.0513	10.5471	15.3156	3.24218	2.62258	4.31431	12.638	3.39302	Down
chr5_120904931_120905358	chr5	120904931	120905358	427	3.43057	4.86839	6.26151	3.2288	5.86959	1.03234	4.85349	3.37691
chr5_121130607_121130983	chr5	121130607	121130983	376	4.93478	5.95401	7.6578	4.05272	4.48025	2.81368	6.1822	3.78222
chr5_121131980_121132189	chr5	121131980	121132189	209	8.41063	4.97321	2.95215	6.59664	5.11132	2.32005	5.44533	4.676
chr5_121141221_121141568	chr5	121141221	121141568	347	7.03579	9.21659	9.77953	6.1689	4.85468	5.58952	8.6773	5.5377
chr5_121147735_121148226	chr5	121147735	121148226	491	8.55243	10.9102	6.9114	5.83755	4.10034	4.39912	8.79134	4.77901
chr5_121150204_121150437	chr5	121150204	121150437	233	8.80168	9.26504	10.1509	5.2943	6.87724	4.72972	9.40588	5.63375
chr5_121152581_121153318	chr5	121152581	121153318	737	4.6377	7.91945	9.06942	4.57826	4.79443	5.44284	7.20886	4.93851
chr5_121161276_121161600	chr5	121161276	121161600	324	5.12397	8.39022	5.39557	4.03128	4.94567	5.03394	6.30325	4.6703
chr5_121170301_121171389	chr5	121170301	121171389	1088	3.76984	6.31989	4.53676	4.06833	2.3036	1.94475	4.8755	2.77223
chr5_121187110_121187380	chr5	121187110	121187380	270	5.06368	2.96126	3.04691	4.16565	3.65219	1.46937	3.69062	3.09574
chr5_121206963_121207741	chr5	121206963	121207741	778	7.02928	8.52979	11.6315	6.71534	6.39016	5.55262	9.06353	6.21937
chr5_121208571_121210684	chr5	121208571	121210684	2113	9.28964	8.58946	9.58739	6.30161	5.11402	5.50752	9.1555	5.64105
chr5_121224218_121225725	chr5	121224218	121225725	1507	2.33288	3.97913	4.43541	1.49267	1.17236	1.22853	3.58247	1.29785	Down	Pluripotency
chr5_121239095_121239483	chr5	121239095	121239483	388	5.28555	7.83054	7.68599	3.45983	4.024	3.86277	6.93403	3.7822
chr5_121244298_121244525	chr5	121244298	121244525	227	2.15103	1.7611	5.88913	3.6761	4.16301	3.49541	3.26709	3.77817
chr5_121255613_121255811	chr5	121255613	121255811	198	4.93216	5.2495	4.15488	5.13072	3.73519	3.78473	4.77885	4.21688
chr5_121258881_121259429	chr5	121258881	121259429	548	8.19747	6.27375	6.75547	3.77381	4.19868	3.37847	7.07556	3.78365
chr5_121274818_121275030	chr5	121274818	121275030	212	9.67355	15.8399	8.73113	5.13417	6.20183	4.57444	11.4149	5.30348	Down
chr5_121282363_121282737	chr5	121282363	121282737	374	5.74452	9.62012	6.04902	5.82056	4.72392	3.06445	7.13788	4.53631
chr5_121292852_121293227	chr5	121292852	121293227	375	10.6771	11.5134	10.1462	3.19277	4.27306	2.46854	10.7789	3.31146	Down
chr5_121310825_121311625	chr5	121310825	121311625	800	7.81254	7.49568	8.61229	4.58054	3.18425	4.353	7.9735	4.03926
chr5_121317986_121318356	chr5	121317986	121318356	370	6.86237	11.6689	10.8392	7.15824	3.33139	4.64638	9.79017	5.04534
chr5_121332313_121333126	chr5	121332313	121333126	813	6.84679	10.4245	10.3719	4.32879	5.20538	3.03633	9.21438	4.19017	Down
chr5_121335859_121336082	chr5	121335859	121336082	223	14.4515	11.1147	12.4507	8.13487	6.6329	6.5232	12.6723	7.09699
chr5_121338423_121338778	chr5	121338423	121338778	355	6.60215	12.162	8.97981	4.49686	3.58789	1.98675	9.24799	3.35717	Down
chr5_121345097_121345344	chr5	121345097	121345344	247	10.675	10.0347	6.24494	2.49711	3.32689	2.85545	8.98489	2.89315	Down	Pluripotency
chr5_121347112_121347304	chr5	121347112	121347304	192	6.10355	4.16427	3.21354	4.34622	5.34989	3.67342	4.49378	4.45651
chr5_121354524_121354864	chr5	121354524	121354864	340	9.19123	9.17118	13.0054	3.52144	4.3504	2.593	10.4559	3.48828	Down
chr5_121359715_121359932	chr5	121359715	121359932	217	5.85041	5.52677	3.79109	3.51111	3.78683	3.85963	5.05609	3.71919
chr5_121377462_121378169	chr5	121377462	121378169	707	2.9007	4.41047	3.78171	1.7448	1.1623	2.18223	3.69762	1.69644	Down
chr5_121394489_121394732	chr5	121394489	121394732	243	2.81316	0	2.96228	1.94099	2.36716	3.08386	1.92514	2.464
chr5_121399963_121401730	chr5	121399963	121401730	1767	5.3609	7.60173	6.63441	1.95062	1.67418	1.5467	6.53234	1.72383	Down	Pluripotency
chr5_121416896_121417100	chr5	121416896	121417100	204	19.6271	15.6772	21.1716	9.42608	3.82674	3.02517	18.8253	5.426	Down	Pluripotency
chr5_121418150_121418428	chr5	121418150	121418428	278	12.6462	14.6678	14.4263	8.87461	5.76402	4.59838	13.9134	6.41234	Down	Pluripotency
chr5_121425165_121425490	chr5	121425165	121425490	325	15.3246	11.8086	15.8205	9.48901	7.07963	7.32423	14.3179	7.96429
chr5_121431537_121432041	chr5	121431537	121432041	504	16.2761	10.1529	13.8743	8.27852	8.23373	6.47221	13.4344	7.66149
chr5_121439994_121440937	chr5	121439994	121440937	943	8.28477	12.2093	11.014	6.1944	5.44633	3.97337	10.5027	5.2047	Down
chr5_121441814_121442176	chr5	121441814	121442176	362	14.5676	13.9146	18.1805	9.62161	10.669	9.37635	15.5542	9.889
chr5_121466463_121467016	chr5	121466463	121467016	553	2.64892	3.18081	1.85955	3.0836	2.22896	1.99281	2.56309	2.43512
chr5_121476257_121476911	chr5	121476257	121476911	654	0.746611	1.34479	1.88685	2.44096	1.44496	1.28064	1.32608	1.72219
chr5_121491982_121492387	chr5	121491982	121492387	405	2.89353	2.76384	1.52346	3.58336	3.75364	2.72105	2.39361	3.35268
chr5_121517056_121517291	chr5	121517056	121517291	235	5.40229	6.80459	5.68865	5.24924	4.89549	1.31305	5.96518	3.81926
chr5_121521872_121523451	chr5	121521872	121523451	1579	6.86504	6.88647	8.72683	4.73337	4.91797	4.07589	7.49278	4.57574
chr5_121531904_121533189	chr5	121531904	121533189	1285	8.89171	10.3287	8.32269	4.85636	2.55795	3.56765	9.18103	3.66065	Down
chr5_121547496_121548644	chr5	121547496	121548644	1148	3.57281	2.64656	4.65795	0.948123	1.64635	1.34393	3.62577	1.3128	Down
chr5_121590846_121591054	chr5	121590846	121591054	208	5.16454	7.68787	2.96634	3.48861	1.58027	3.39085	5.27292	2.81991
chr5_121610983_121611196	chr5	121610983	121611196	213	1.83393	6.00593	0.965571	2.21436	3.47215	2.48344	2.93514	2.72332
chr5_121630701_121630903	chr5	121630701	121630903	202	8.70209	2.77068	9.16336	2.87378	1.42381	2.18223	6.87871	2.15994	Down	Pluripotency
chr5_121650033_121650422	chr5	121650033	121650422	389	4.26778	4.31628	3.70094	2.33172	3.16867	2.49301	4.095	2.66447
chr5_121664609_121665828	chr5	121664609	121665828	1219	6.96976	9.24815	6.83306	4.64308	3.30315	2.96525	7.68366	3.63716	Down
chr5_121672891_121673727	chr5	121672891	121673727	836	4.67257	5.9296	4.05921	3.60211	2.7031	2.32005	4.88713	2.87509
chr5_121680901_121682221	chr5	121680901	121682221	1320	5.10479	4.96683	4.90795	3.35329	3.17491	3.00552	4.99319	3.17791
chr5_121708381_121710157	chr5	121708381	121710157	1776	1.97953	2.70115	2.54767	1.55259	1.29554	0.967995	2.40945	1.27204
chr5_121717116_121717319	chr5	121717116	121717319	203	7.69709	10.2404	9.11822	2.14472	1.012	2.60577	9.01857	1.92083	Down	Pluripotency
chr5_121718919_121719336	chr5	121718919	121719336	417	4.91797	2.87604	6.41167	3.04521	2.75885	2.95988	4.73522	2.92131
chr5_121728630_121728999	chr5	121728630	121728999	369	5.0284	5.63361	7.80307	4.03128	2.1156	2.38921	6.15502	2.84536	Down	Pluripotency
chr5_121747382_121747772	chr5	121747382	121747772	390	6.00965	7.58537	6.59188	5.02359	7.16391	3.05176	6.72896	5.07975
chr5_121749923_121750468	chr5	121749923	121750468	545	8.95934	9.82919	9.81162	3.86115	4.2218	4.12501	9.53338	4.06932	Down
chr5_121758257_121758485	chr5	121758257	121758485	228	8.13806	9.46822	16.2368	3.34172	2.7031	3.67342	11.281	3.23941	Down	Pluripotency
chr5_121777353_121777885	chr5	121777353	121777885	532	11.9317	7.96533	8.50501	5.86505	7.56868	4.80582	9.46736	6.07985
chr5_121785573_121787646	chr5	121785573	121787646	2073	8.4325	7.52099	7.93696	4.21797	4.28115	3.67873	7.96348	4.05928
chr5_121789807_121790037	chr5	121789807	121790037	230	11.8887	14.6003	17.4369	9.93798	3.93007	9.00786	14.642	7.6253
chr5_121797444_121798630	chr5	121797444	121798630	1186	12.1865	8.42684	10.318	5.96534	5.16187	3.71678	10.3105	4.948	Down
chr5_121803491_121803975	chr5	121803491	121803975	484	11.9044	15.363	9.13602	6.82152	6.19703	5.37351	12.1345	6.13069
chr5_121805070_121805740	chr5	121805070	121805740	670	9.32841	5.2507	6.1393	4.00721	3.5568	3.42121	6.90614	3.66174
chr5_121816434_121817519	chr5	121816434	121817519	1085	3.96027	6.0426	4.73886	3.10984	2.19636	2.51891	4.91391	2.60837
chr5_121827342_121827908	chr5	121827342	121827908	566	4.31346	5.36793	4.36042	4.0384	2.54072	2.02492	4.6806	2.86802
chr5_122108473_122108911	chr5	122108473	122108911	438	3.79033	5.11121	5.39992	3.14771	2.90799	1.71091	4.76715	2.58887
chr5_122110184_122110575	chr5	122110184	122110575	391	5.24499	3.27177	2.89301	4.45399	4.41345	2.70574	3.80326	3.85773
chr5_122115784_122116066	chr5	122115784	122116066	282	2.0778	3.40229	6.19917	3.73108	5.53656	1.40684	3.89309	3.55816
chr5_122140313_122140791	chr5	122140313	122140791	478	6.12909	3.84715	6.6691	3.79514	5.41525	3.87323	5.54845	4.3612
chr5_122160551_122161102	chr5	122160551	122161102	551	8.50731	11.1732	9.33151	4.54342	4.6978	4.4001	9.67068	4.54711	Down	Pluripotency
chr5_122174442_122174898	chr5	122174442	122174898	456	8.13806	9.8189	7.21637	5.80822	4.59527	5.31679	8.39111	5.24009
chr5_122177586_122178135	chr5	122177586	122178135	549	7.29313	9.61194	8.99089	5.35301	4.26588	4.33584	8.63199	4.65157
chr5_122202286_122202620	chr5	122202286	122202620	334	3.50863	4.30889	1.8473	3.80195	2.21428	2.37562	3.22161	2.79728
chr5_122215344_122215588	chr5	122215344	122215588	244	7.60442	8.51968	8.00751	2.8252	3.53619	4.5165	8.04387	3.62596	Down
chr5_122229898_122230105	chr5	122229898	122230105	207	2.35886	6.18001	4.47101	3.15491	0.992443	2.12952	4.33663	2.09229
chr5_122232497_122232688	chr5	122232497	122232688	191	3.57904	7.53492	11.8447	1.7096	3.01162	2.07712	7.65288	2.26611	Down	Pluripotency
chr5_122248224_122248418	chr5	122248224	122248418	194	6.04063	6.59414	8.4811	3.55334	4.024	4.31721	7.03862	3.96485
chr5_122254762_122255929	chr5	122254762	122255929	1167	6.10878	5.48099	6.69694	3.10895	2.14766	2.6441	6.09557	2.63357	Down	Pluripotency
chr5_122258623_122258867	chr5	122258623	122258867	244	8.00465	7.86432	6.32172	6.69126	3.3678	3.97452	7.3969	4.67786
chr5_122271999_122272239	chr5	122271999	122272239	240	4.47594	4.99712	4.28472	0.907038	0.684786	0.918354	4.58592	0.836726	Down
chr5_122279192_122279495	chr5	122279192	122279495	303	5.15679	1.58325	3.73322	5.74756	4.33923	2.47319	3.49109	4.18666
chr5_122286882_122290684	chr5	122286882	122290684	3802	4.59773	5.02603	4.32754	1.88946	2.04247	2.13333	4.65044	2.02175	Down	Pluripotency
chr5_122308840_122309704	chr5	122308840	122309704	864	5.87749	3.70157	4.28472	1.1338	0.998646	1.22447	4.62126	1.11897	Down	Pluripotency
chr5_122314137_122314723	chr5	122314137	122314723	586	7.49924	5.4576	5.43999	2.84804	3.22527	1.73014	6.13228	2.60115	Down
chr5_122321904_122323441	chr5	122321904	122323441	1537	7.30679	6.60647	9.0322	4.55584	4.99889	3.01139	7.64849	4.18871
chr5_122335234_122335488	chr5	122335234	122335488	254	3.84476	7.23992	4.85827	4.71374	3.72049	3.99159	5.31431	4.14194
chr5_122337101_122337523	chr5	122337101	122337523	422	1.85131	3.78928	4.62993	3.439	3.21297	2.08915	3.42351	2.91371
chr5_122347994_122348206	chr5	122347994	122348206	212	2.30323	9.42853	7.761	3.76506	5.81422	3.74273	6.49758	4.44067
chr5_122351511_122351858	chr5	122351511	122351858	347	7.88009	4.37788	5.92699	2.50938	4.02583	3.55697	6.06165	3.36406
chr5_122356248_122356487	chr5	122356248	122356487	239	11.0324	13.7159	13.3382	4.09875	6.87651	4.97986	12.6955	5.31837	Down	Pluripotency
chr5_122361571_122361971	chr5	122361571	122361971	400	7.32426	10.394	10.5404	7.347	7.19025	7.93458	9.41956	7.49061
chr5_122362857_122363248	chr5	122362857	122363248	391	15.735	11.2467	11.046	10.2999	10.7184	7.32804	12.6759	9.44876
chr5_122367728_122368169	chr5	122367728	122368169	441	11.7365	11.6033	5.59637	9.95479	8.19879	7.39681	9.64539	8.5168
chr5_122369515_122369770	chr5	122369515	122369770	255	10.7231	12.2282	9.67843	10.671	6.28391	6.05033	10.8766	7.66843
chr5_122374596_122375658	chr5	122374596	122375658	1062	9.37946	12.0458	10.7481	6.18357	5.37769	5.35447	10.7245	5.63858
chr5_122382577_122383145	chr5	122382577	122383145	568	8.42462	8.5866	7.78491	6.19596	7.523	6.51902	8.26538	6.74599
chr5_122390383_122391274	chr5	122390383	122391274	891	2.63049	3.40993	2.53909	3.42048	2.25956	2.91894	2.85984	2.86633
chr5_122398684_122399270	chr5	122398684	122399270	586	6.49934	6.822	12.1084	3.591	3.43561	3.30984	8.47657	3.44548	Down
chr5_122406073_122406955	chr5	122406073	122406955	882	6.31115	7.25205	4.08069	3.45538	3.81989	2.0991	5.8813	3.12479
chr5_122407807_122408341	chr5	122407807	122408341	534	4.9377	4.94097	5.39201	3.19332	3.69323	2.72411	5.09023	3.20355
chr5_122428264_122429543	chr5	122428264	122429543	1279	8.4753	9.81451	7.07532	5.07771	3.59793	3.8601	8.45504	4.17858	Down
chr5_122433632_122434489	chr5	122433632	122434489	857	11.1673	10.4491	8.51944	7.1547	6.23259	4.78359	10.0453	6.05696
chr5_122441058_122442426	chr5	122441058	122442426	1368	5.56815	8.24086	7.81774	5.09214	3.72427	2.93229	7.20892	3.91623
chr5_122455990_122456878	chr5	122455990	122456878	888	11.1074	9.99424	8.45364	5.6792	5.18216	5.60941	9.85174	5.49026
chr5_122463631_122463876	chr5	122463631	122463876	245	25.5103	16.6435	25.1837	10.9585	9.89445	7.37682	22.4458	9.40992	Down	Pluripotency
chr5_122466310_122466540	chr5	122466310	122466540	230	14.4362	10.4288	15.6485	9.30699	10.5397	7.4746	13.5045	9.10711
chr5_122471888_122473314	chr5	122471888	122473314	1426	9.10824	11.7744	9.15836	7.4802	5.67613	4.5132	10.0137	5.88984
chr5_122483749_122483969	chr5	122483749	122483969	220	13.7607	20.7153	20.0992	8.74054	11.0188	6.81252	18.1918	8.85729	Down	Pluripotency
chr5_122487649_122489435	chr5	122487649	122489435	1786	6.83488	9.58014	9.55785	5.13954	4.55501	3.87498	8.65763	4.52318
chr5_122498956_122500027	chr5	122498956	122500027	1071	7.11226	7.83862	9.98568	5.75897	3.98979	4.77441	8.31218	4.84106
chr5_122507672_122508048	chr5	122507672	122508048	376	4.41533	2.97701	0	2.99129	4.04315	4.10328	2.46411	3.71258
chr5_122537077_122537539	chr5	122537077	122537539	462	2.11378	1.38448	4.00649	1.64916	1.51186	2.95782	2.50159	2.03961
chr5_122549082_122549351	chr5	122549082	122549351	269	2.90429	1.48613	1.9114	2.69751	3.36029	0.983219	2.10061	2.347
chr5_122550331_122550671	chr5	122550331	122550671	340	3.73394	1.88127	6.65392	2.56105	2.65858	2.46335	4.08971	2.56099
chr5_122558939_122559279	chr5	122558939	122559279	340	2.29781	3.52738	7.86372	2.66776	2.53773	3.50055	4.56297	2.90201
chr5_122564850_122565241	chr5	122564850	122565241	391	2.74738	3.68074	6.57502	4.45399	4.83378	3.38217	4.33438	4.22332
chr5_122582502_122582758	chr5	122582502	122582758	256	3.05177	2.18624	2.00846	3.68484	3.53093	1.37753	2.41549	2.86443
chr5_122592989_122593548	chr5	122592989	122593548	559	3.31928	3.86182	1.65563	2.20675	1.91103	2.9177	2.94558	2.34516
chr5_122598720_122599120	chr5	122598720	122599120	400	5.61526	2.79839	6.17	4.53519	2.8761	2.42446	4.86122	3.27858
chr5_122607485_122608386	chr5	122607485	122608386	901	6.39484	4.70317	4.33703	3.42278	2.28008	2.44623	5.14501	2.71636
chr5_122745390_122745708	chr5	122745390	122745708	318	10.7484	8.79996	9.0545	1.82548	1.93807	0.693098	9.53428	1.48555	Down
chr5_122757910_122758315	chr5	122757910	122758315	405	7.23384	6.51476	6.34773	3.67294	3.24639	2.39452	6.69878	3.10462	Down
chr5_122760158_122760671	chr5	122760158	122760671	513	7.80493	5.45494	3.80864	3.53621	2.48285	2.66376	5.6895	2.89427
chr5_122789818_122791422	chr5	122789818	122791422	1604	7.48864	6.57975	9.29603	3.70958	3.33	3.05049	7.78814	3.36336	Down	Pluripotency
chr5_122795667_122795960	chr5	122795667	122795960	293	12.3321	17.4643	13.3367	8.17262	3.92642	6.61967	14.3777	6.23957	Down	Pluripotency
chr5_122806454_122807073	chr5	122806454	122807073	619	13.0945	12.5291	14.287	6.03715	7.76606	5.62585	13.3036	6.47635	Down	Pluripotency
chr5_122808398_122808681	chr5	122808398	122808681	283	14.8383	16.3863	27.616	10.6409	8.2755	8.56698	19.6135	9.16111	Down	Pluripotency
chr5_122816988_122819548	chr5	122816988	122819548	2560	7.59129	9.61945	7.3108	5.1446	4.41366	4.01206	8.17385	4.52344
chr5_122851533_122852506	chr5	122851533	122852506	973	5.92163	5.0947	4.96728	2.5356	2.40695	1.94808	5.32787	2.29688	Down	Pluripotency
chr5_122853866_122854239	chr5	122853866	122854239	373	6.80717	1.50048	5.51385	3.20989	4.95689	1.89087	4.60717	3.35255
chr5_122868628_122870146	chr5	122868628	122870146	1518	8.49189	9.32269	10.7711	8.00679	6.06292	5.89489	9.52855	6.65487
chr5_122870772_122871195	chr5	122870772	122871195	423	15.699	16.2554	12.1552	6.77598	5.53656	4.79368	14.7032	5.70207	Down	Pluripotency
chr5_122876617_122877661	chr5	122876617	122877661	1044	10.1024	10.875	11.7214	5.28236	4.44717	2.82895	10.8996	4.18616	Down
chr5_122885102_122885397	chr5	122885102	122885397	295	4.63456	6.77575	8.01751	2.21379	2.50701	2.68969	6.47594	2.47016	Down
chr5_122890212_122891218	chr5	122890212	122891218	1006	4.36834	3.8149	4.90656	2.01965	1.34779	1.66509	4.36327	1.67751	Down	Pluripotency
chr5_122896222_122896645	chr5	122896222	122896645	423	6.46428	5.85951	4.86209	2.40161	2.33118	2.29263	5.72863	2.34181	Down	Pluripotency
chr5_122918828_122920661	chr5	122918828	122920661	1833	5.16787	4.53639	3.53437	1.74183	1.36733	1.70745	4.41288	1.60554	Down
chr5_122932975_122933826	chr5	122932975	122933826	851	6.08203	6.76461	6.6461	3.36808	2.0278	2.17556	6.49758	2.52382	Down
chr5_122945928_122947216	chr5	122945928	122947216	1288	5.23161	4.59362	5.18957	2.42252	2.6796	3.01175	5.00494	2.70462
chr5_122955588_122955799	chr5	122955588	122955799	211	11.5707	12.5046	11.6967	6.87801	7.01013	5.01395	11.924	6.3007
chr5_122973600_122974703	chr5	122973600	122974703	1103	4.69248	4.34926	5.5006	3.0262	2.64477	1.99823	4.84745	2.5564
chr5_122980502_122980937	chr5	122980502	122980937	435	6.28595	7.90349	7.32835	3.33623	3.0225	3.04007	7.1726	3.13293	Down
chr5_122993456_122993878	chr5	122993456	122993878	422	5.32253	6.25232	2.68049	3.0951	3.4077	3.34264	4.75178	3.28181
chr5_123003948_123004174	chr5	123003948	123004174	226	3.45688	2.83023	1.82006	3.21075	1.63621	3.31583	2.70239	2.72093
chr5_123017836_123018414	chr5	123017836	123018414	578	4.05495	5.8098	4.62572	2.00866	2.13255	2.05915	4.83016	2.06679	Down
chr5_123020100_123020813	chr5	123020100	123020813	713	4.93078	4.93404	5.62482	2.90048	1.61352	2.04021	5.16321	2.18474	Down	Pluripotency
chr5_123030169_123032674	chr5	123030169	123032674	2505	4.05441	4.08547	4.10512	1.72355	1.44338	1.95329	4.08167	1.70674	Down
chr5_123102692_123102954	chr5	123102692	123102954	262	2.98189	5.18785	7.06488	4.15437	4.07735	1.17774	5.07821	3.13649
chr5_123111892_123112209	chr5	123111892	123112209	317	5.85325	3.53109	2.91956	2.63241	2.72186	1.39057	4.1013	2.24828
chr5_123133570_123133893	chr5	123133570	123133893	323	4.2328	5.94085	8.91434	1.57257	1.39925	1.91063	6.36266	1.62749	Down	Pluripotency
chr5_123145641_123147527	chr5	123145641	123147527	1886	4.19417	3.64583	2.61718	1.57746	1.54676	1.42574	3.48572	1.51665	Down	Pluripotency
chr5_123153957_123155232	chr5	123153957	123155232	1275	4.21265	4.70317	3.54876	2.19112	2.06241	1.24464	4.15486	1.83272	Down	Pluripotency
chr5_123159179_123159368	chr5	123159179	123159368	189	12.4009	18.1906	14.6905	4.03128	2.60871	2.33233	15.094	2.99077	Down	Pluripotency
chr5_123161165_123161399	chr5	123161165	123161399	234	6.26005	10.9339	6.59188	4.80652	2.98496	2.82571	7.9286	3.53906	Down	Pluripotency
chr5_123164283_123165734	chr5	123164283	123165734	1451	5.78807	6.94293	6.59097	2.45044	2.88828	2.12658	6.44065	2.48843	Down	Pluripotency
chr5_123170731_123170933	chr5	123170731	123170933	202	2.9007	1.58325	1.01815	3.23301	2.03402	1.30934	1.83403	2.19212
chr5_123229608_123230101	chr5	123229608	123230101	493	6.53686	4.70317	3.75456	3.45889	2.91694	2.23534	4.9982	2.87039
chr5_123242860_123243152	chr5	123242860	123243152	292	9.36435	10.1311	8.09988	3.6033	3.93986	2.11347	9.19846	3.21888	Down
chr5_123248651_123249021	chr5	123248651	123249021	370	5.27874	6.05056	4.16892	2.84369	3.33139	1.42965	5.16608	2.53491
chr5_123353933_123354166	chr5	123353933	123354166	233	15.5077	13.3828	15.4471	4.36001	7.75894	2.64864	14.7792	4.92253	Down
chr5_123358040_123358593	chr5	123358040	123358593	553	6.00421	4.91579	5.20675	3.01799	3.26914	2.5508	5.37558	2.94598
chr5_123362146_123362588	chr5	123362146	123362588	442	8.39583	10.1299	10.4695	2.95505	2.6028	2.19408	9.66506	2.58398	Down
chr5_123373893_123374344	chr5	123373893	123374344	451	6.92908	4.60932	5.9283	1.44804	3.27968	1.46611	5.82223	2.06461	Down	Pluripotency
chr5_123380445_123380914	chr5	123380445	123380914	469	2.7069	2.38668	3.94669	2.70757	1.66451	1.7858	3.01343	2.05263
chr5_123398507_123398703	chr5	123398507	123398703	196	5.97899	11.422	6.29592	2.22132	1.67703	1.12452	7.89896	1.67429	Down	Pluripotency
chr5_123409663_123410814	chr5	123409663	123410814	1151	3.90288	4.37628	4.37779	3.12065	2.17751	2.22128	4.21898	2.50648
chr5_123418960_123419387	chr5	123418960	123419387	427	1.14352	2.43419	3.13076	2.80396	1.63579	1.44528	2.23616	1.96167
chr5_123434985_123435661	chr5	123434985	123435661	676	4.47834	3.42997	5.32421	2.46886	2.06651	1.43459	4.41084	1.98999	Down	Pluripotency
chr5_123452962_123453166	chr5	123452962	123453166	204	7.18065	3.91931	4.03268	3.37916	4.63237	3.02517	5.04421	3.6789
chr5_123516740_123517987	chr5	123516740	123517987	1247	9.16266	7.24522	8.41138	4.24787	4.54693	3.25217	8.27309	4.01566	Down
chr5_123520229_123520456	chr5	123520229	123520456	227	6.02289	11.6233	10.4192	5.43423	5.43002	4.07798	9.35512	4.98074
chr5_123526539_123527047	chr5	123526539	123527047	508	5.19042	6.76775	3.6437	3.64243	4.61017	3.12385	5.20062	3.79215
chr5_123534160_123534578	chr5	123534160	123534578	418	12.3823	11.2854	10.8246	4.86068	2.55566	3.58554	11.4974	3.66729	Down	Pluripotency
chr5_123535556_123535851	chr5	123535556	123535851	295	9.26912	8.67296	5.92599	4.30458	4.59619	4.63224	7.95602	4.511
chr5_123535864_123536070	chr5	123535864	123536070	206	10.4294	10.4794	9.48462	4.22697	4.5874	3.63775	10.1311	4.15071	Down
chr5_123544782_123546025	chr5	123544782	123546025	1243	3.61401	3.28049	3.3092	3.18156	2.64438	2.30512	3.40123	2.71036
chr5_123547275_123547677	chr5	123547275	123547677	402	7.28782	4.37559	10.7438	5.14439	3.67944	3.28963	7.46906	4.03782
chr5_123562384_123563283	chr5	123562384	123563283	899	10.6456	8.36003	9.26529	4.35862	5.57578	3.57944	9.42363	4.50461	Down
chr5_123569619_123571485	chr5	123569619	123571485	1866	4.13445	5.52736	5.40068	2.50821	2.15784	2.36233	5.02083	2.34279	Down	Pluripotency
chr5_123577339_123578010	chr5	123577339	123578010	671	1.16431	1.42988	3.21833	1.67619	1.71452	1.2482	1.93751	1.5463
chr5_123616162_123616716	chr5	123616162	123616716	554	2.64414	5.77284	4.08363	2.68509	1.33496	1.90965	4.16687	1.97657	Down
chr5_123621924_123622138	chr5	123621924	123622138	214	2.73804	5.23063	2.88318	4.06895	4.6079	2.8838	3.61728	3.85355
chr5_123625477_123625670	chr5	123625477	123625670	193	4.04795	7.04257	4.26252	3.38377	4.89639	3.65438	5.11768	3.97818
chr5_123634187_123634425	chr5	123634187	123634425	238	2.05161	2.01564	4.7528	4.26841	4.31588	2.96343	2.94002	3.84924
chr5_123639523_123639915	chr5	123639523	123639915	392	3.73687	1.83568	4.45961	3.8873	2.30591	3.486	3.34405	3.2264
chr5_123698456_123698765	chr5	123698456	123698765	309	11.3775	12.1613	13.9773	7.04495	6.38247	4.70768	12.5054	6.04503	Down	Pluripotency
chr5_123704441_123704737	chr5	123704441	123704737	296	11.2173	14.8563	20.1498	12.2573	9.02251	8.33965	15.4078	9.87314
chr5_123707822_123708368	chr5	123707822	123708368	546	12.1624	12.5935	9.60531	7.44236	7.07361	6.29729	11.4537	6.93775
chr5_123713614_123714289	chr5	123713614	123714289	675	15.7698	12.0819	12.6447	7.41755	7.24351	4.57136	13.4988	6.41081	Down	Pluripotency
chr5_123716933_123717208	chr5	123716933	123717208	275	10.6535	18.8982	13.8358	3.82605	5.22927	4.64854	14.4625	4.56795	Down	Pluripotency
chr5_123719525_123719777	chr5	123719525	123719777	252	4.2628	9.8356	8.56944	5.61499	2.9348	3.14864	7.55594	3.89948
chr5_123728397_123730840	chr5	123728397	123730840	2443	11.4726	10.9638	10.1444	7.32165	7.51778	7.00099	10.8603	7.28014
chr5_123734722_123735507	chr5	123734722	123735507	785	16.4213	12.9352	17.1607	9.79832	9.42125	9.09697	15.5057	9.43885
chr5_123736708_123738026	chr5	123736708	123738026	1318	10.5214	12.6786	10.533	8.31336	7.04529	5.98672	11.2443	7.11512
chr5_123740377_123740707	chr5	123740377	123740707	330	23.0825	17.6868	19.0086	12.8634	16.1858	12.69	19.926	13.9131
chr5_123742596_123742813	chr5	123742596	123742813	217	13.951	16.5803	21.7988	13.0413	13.2539	14.2197	17.4433	13.505
chr5_123744066_123745107	chr5	123744066	123745107	1041	14.8221	13.3641	14.126	8.08579	8.40688	5.08138	14.104	7.19135
chr5_123753567_123754325	chr5	123753567	123754325	758	7.08591	9.17677	4.74824	4.97794	2.87285	3.3148	7.00364	3.72186
chr5_123758853_123759141	chr5	123758853	123759141	288	5.08629	9.71662	10.7118	6.17289	6.2772	7.95907	8.5049	6.80305
chr5_123760293_123760573	chr5	123760293	123760573	280	16.3924	21.1307	12.4869	8.55207	6.75003	10.3905	16.67	8.56421
chr5_123766827_123767854	chr5	123766827	123767854	1027	11.6009	11.4442	15.2197	6.81824	8.12141	5.6228	12.755	6.85415
chr5_123772187_123772421	chr5	123772187	123772421	234	14.6068	8.88377	15.8205	8.2176	8.60372	6.21655	13.1037	7.67929
chr5_123785371_123785783	chr5	123785371	123785783	412	13.7478	16.3013	14.9757	7.3972	7.18028	7.70348	15.0083	7.42698	Down	Pluripotency
chr5_123790196_123790480	chr5	123790196	123790480	284	16.8492	20.27	18.1045	8.94262	9.98244	7.76074	18.4079	8.89527	Down	Pluripotency
chr5_123791911_123792617	chr5	123791911	123792617	706	8.71442	10.0792	10.9242	6.01266	5.29593	4.37064	9.90593	5.22641
chr5_123796222_123796921	chr5	123796222	123796921	699	10.7576	12.5822	12.0634	5.2943	3.93825	4.54053	11.8011	4.59103	Down
chr5_123804105_123805454	chr5	123804105	123805454	1349	9.12139	9.3645	10.4434	4.43769	4.2945	4.67278	9.6431	4.46833	Down	Pluripotency
chr5_123810982_123811358	chr5	123810982	123811358	376	8.31122	12.3333	8.47828	6.36856	6.11936	4.8067	9.7076	5.76488
chr5_123893509_123893730	chr5	123893509	123893730	221	1.32566	2.17069	4.65309	3.44756	2.6028	2.19408	2.71648	2.74815
chr5_123908899_123909361	chr5	123908899	123909361	462	2.9593	4.67263	7.12265	4.08363	1.68973	4.38902	4.91819	3.38746
chr5_123909649_123909857	chr5	123909649	123909857	208	13.1461	19.2197	9.88782	4.88405	3.55562	5.51013	14.0845	4.64993	Down	Pluripotency
chr5_123910343_123910792	chr5	123910343	123910792	449	6.74245	8.19127	8.47401	5.17153	2.74524	3.53433	7.80258	3.81703	Down	Pluripotency
chr5_123912313_123913651	chr5	123912313	123913651	1338	8.39352	7.88783	7.45503	3.98608	3.96132	3.2616	7.91213	3.73633	Down
chr5_123917417_123918170	chr5	123917417	123918170	753	8.42987	11.6799	10.2424	5.05917	3.65583	3.92221	10.1174	4.2124	Down
chr5_123924277_123924508	chr5	123924277	123924508	231	8.03238	14.5371	16.4711	9.58083	6.04746	6.48811	13.0135	7.37213
chr5_123926248_123926525	chr5	123926248	123926525	277	11.2816	15.298	18.1907	4.45333	4.00488	4.2967	14.9235	4.25164	Down	Pluripotency
chr5_123926809_123928620	chr5	123926809	123928620	1811	6.84838	7.59363	7.66565	4.52767	4.44676	3.6511	7.36922	4.20851
chr5_123936077_123936659	chr5	123936077	123936659	582	2.34913	0.824267	2.12027	2.99229	1.55312	1.06037	1.76456	1.86859
chr5_123944814_123945156	chr5	123944814	123945156	342	3.7121	2.10405	1.80409	2.65216	2.16248	1.03113	2.54008	1.94859
chr5_123950462_123950984	chr5	123950462	123950984	522	0.561246	0.91901	1.18199	2.36316	1.96777	0.591125	0.887416	1.64069
chr5_123965862_123966816	chr5	123965862	123966816	954	1.53548	1.75999	1.61688	2.01564	1.46432	1.24758	1.63745	1.57585
chr5_124008239_124008639	chr5	124008239	124008639	400	2.44142	4.79723	4.37041	2.08619	2.05436	3.08567	3.86969	2.40874
chr5_124010171_124010498	chr5	124010171	124010498	327	5.67425	8.55776	10.3777	2.33	2.26168	2.96569	8.20322	2.51913	Down	Pluripotency
chr5_124117375_124119125	chr5	124117375	124119125	1750	3.01341	4.9343	3.64324	2.01103	1.43218	1.76324	3.86365	1.73548	Down	Pluripotency
chr5_124244052_124245480	chr5	124244052	124245480	1428	1.23097	1.39975	1.87231	1.3974	1.92776	1.97562	1.50101	1.76692
chr5_124254492_124254851	chr5	124254492	124254851	359	7.34466	12.9173	11.4577	4.14357	5.3791	5.89384	10.5733	5.13883	Down	Pluripotency
chr5_124255719_124255966	chr5	124255719	124255966	247	13.4426	8.7399	8.74291	4.99421	6.65379	4.46164	10.3085	5.36988
chr5_124264277_124265099	chr5	124264277	124265099	822	7.60345	7.10053	9.2575	3.57518	2.94908	3.4321	7.98716	3.31879	Down
chr5_124276916_124277735	chr5	124276916	124277735	819	5.60424	6.34555	5.39906	3.49968	2.05686	2.85262	5.78295	2.80305	Down
chr5_124278703_124279028	chr5	124278703	124279028	325	11.4183	10.5785	7.59384	3.90724	4.80403	5.28972	9.86356	4.667	Down
chr5_124285255_124286943	chr5	124285255	124286943	1688	6.53745	7.6733	5.48282	2.04191	1.53347	2.29806	6.56452	1.95781	Down
chr5_124291356_124291594	chr5	124291356	124291594	238	3.6929	14.1095	15.1225	6.7075	5.00642	3.33386	10.975	5.01593	Down
chr5_124297260_124297487	chr5	124297260	124297487	227	10.3249	13.7366	7.24816	6.71288	5.61102	3.49541	10.4366	5.2731
chr5_124298446_124298638	chr5	124298446	124298638	192	19.8365	10.4107	10.7118	8.50348	4.7079	4.82136	13.653	6.01091	Down
chr5_124314536_124315285	chr5	124314536	124315285	749	9.77872	9.28703	9.74788	3.53611	3.78506	3.94316	9.60454	3.75478	Down	Pluripotency
chr5_124322496_124323672	chr5	124322496	124323672	1176	6.22811	5.16709	5.68381	2.9309	2.30591	2.36148	5.693	2.53277	Down
chr5_124324557_124324808	chr5	124324557	124324808	251	10.894	13.0602	10.2424	2.45731	2.78279	0.526865	11.3988	1.92232	Down	Pluripotency
chr5_124335253_124335517	chr5	124335253	124335517	264	5.54868	3.93712	5.45328	2.88603	4.66899	2.83855	4.97969	3.46452
chr5_124345363_124347391	chr5	124345363	124347391	2028	5.48958	6.89937	5.12138	2.55831	3.18081	2.34751	5.83678	2.69554	Down	Pluripotency
chr5_124362364_124363516	chr5	124362364	124363516	1152	3.22132	4.37248	3.74913	2.42507	1.71196	2.21936	3.78098	2.1188
chr5_124370857_124371179	chr5	124370857	124371179	322	9.70502	17.3813	17.5647	4.39434	4.21079	3.69623	14.8837	4.10046	Down	Pluripotency
chr5_124373408_124373971	chr5	124373408	124373971	563	9.01981	15.4795	12.0551	9.79536	6.71406	8.22115	12.1848	8.24352
chr5_124379533_124380152	chr5	124379533	124380152	619	13.4101	14.9833	11.9612	6.56467	7.50056	5.55463	13.4515	6.53995	Down
chr5_124381255_124381528	chr5	124381255	124381528	273	10.3738	16.1079	16.5739	9.43585	10.2342	8.23491	14.3519	9.30164
chr5_124381577_124381814	chr5	124381577	124381814	237	16.4822	24.6271	29.5049	7.80741	8.84153	7.81182	23.5381	8.15359	Down
chr5_124384613_124386028	chr5	124384613	124386028	1415	7.24662	8.8147	10.1743	6.10247	6.67847	5.919	8.74521	6.23332
chr5_124386921_124387116	chr5	124386921	124387116	195	16.0257	15.1707	15.2932	11.7217	11.1673	14.4676	15.4965	12.4522
chr5_124391559_124391812	chr5	124391559	124391812	253	18.9138	16.7492	17.4776	11.1856	9.25678	13.416	17.7135	11.2861
chr5_124407213_124408919	chr5	124407213	124408919	1706	9.1589	11.0136	11.8747	7.59232	6.86391	6.25299	10.6824	6.90307
chr5_124421139_124421450	chr5	124421139	124421450	311	5.65216	8.99803	9.91961	5.83304	5.54874	3.96871	8.18993	5.11683
chr5_124422356_124423287	chr5	124422356	124423287	931	5.45451	6.18333	6.07501	2.41617	2.38314	1.75188	5.90428	2.18373	Down	Pluripotency
chr5_124428028_124428789	chr5	124428028	124428789	761	2.05323	2.9418	1.21616	2.71754	2.3756	0.984727	2.0704	2.02596
chr5_124435384_124436068	chr5	124435384	124436068	684	1.28496	3.03918	2.70614	1.80347	1.62186	1.80449	2.34343	1.74327
chr5_124441381_124442594	chr5	124441381	124442594	1213	6.76271	5.20722	6.78208	2.60222	1.93072	1.96239	6.25067	2.16511	Down
chr5_124448210_124448892	chr5	124448210	124448892	682	9.73704	9.14429	7.08675	3.56431	3.19299	3.03784	8.65603	3.26505	Down	Pluripotency
chr5_124449684_124450124	chr5	124449684	124450124	440	7.54621	11.8114	11.2182	5.44223	5.88293	5.61031	10.1919	5.64515
chr5_124454398_124454861	chr5	124454398	124454861	463	10.9679	7.7709	10.4388	4.70171	4.17083	4.95078	9.72588	4.60777	Down	Pluripotency
chr5_124457278_124458040	chr5	124457278	124458040	762	11.2779	12.3813	8.36701	6.3326	4.36753	4.33868	10.6754	5.01294	Down	Pluripotency
chr5_124474984_124475795	chr5	124474984	124475795	811	2.28789	2.85902	2.15557	0.671051	0.962584	0.597893	2.43416	0.743843	Down
chr5_124485989_124486197	chr5	124485989	124486197	208	7.04256	9.22545	7.91025	3.13975	1.18521	2.96699	8.05942	2.43065	Down
chr5_124491875_124492346	chr5	124491875	124492346	471	6.63486	8.14817	4.80325	3.31232	1.83191	2.62053	6.52876	2.58825	Down
chr5_124497333_124497983	chr5	124497333	124497983	650	1.50241	3.93619	3.1641	2.17689	2.08596	1.55979	2.86757	1.94088
chr5_124526823_124527678	chr5	124526823	124527678	855	4.45452	4.02107	3.72846	2.5885	1.05721	1.44359	4.06802	1.69644	Down	Pluripotency
chr5_124543074_124543850	chr5	124543074	124543850	776	7.0474	7.4184	7.81851	3.69361	3.65337	2.44263	7.4281	3.2632	Down	Pluripotency
chr5_124547037_124548676	chr5	124547037	124548676	1639	7.56706	8.39052	7.90543	3.78532	4.11122	3.22741	7.95434	3.70798	Down
chr5_124549309_124549704	chr5	124549309	124549704	395	4.69741	8.90626	8.85147	5.60297	4.16072	5.35668	7.48505	5.04012
chr5_124563158_124563660	chr5	124563158	124563660	502	10.3104	8.12281	11.0617	2.89096	2.53725	3.42462	9.83164	2.95094	Down
chr5_124572008_124573159	chr5	124572008	124573159	1151	7.46637	9.58613	9.20228	5.92608	4.5692	4.67236	8.7516	5.05588
chr5_124589107_124589633	chr5	124589107	124589633	526	11.5109	10.4882	14.2715	5.03527	5.54598	4.60923	12.0902	5.06349	Down	Pluripotency
chr5_124590301_124590714	chr5	124590301	124590714	413	5.43851	10.2604	7.71872	6.6765	5.1732	3.94915	7.80589	5.26628
chr5_124596050_124596749	chr5	124596050	124596749	699	4.19128	5.4904	4.41345	3.2181	1.82218	2.27027	4.69837	2.43685
chr5_124620368_124620903	chr5	124620368	124620903	535	7.66651	6.87454	5.38193	3.45861	2.38075	1.64789	6.64099	2.49575	Down	Pluripotency
chr5_124625527_124627506	chr5	124625527	124627506	1979	4.39184	4.28252	3.01381	2.27332	1.37026	1.6483	3.89606	1.76396	Down
chr5_124642767_124644337	chr5	124642767	124644337	1570	5.59816	4.8889	6.0259	3.55882	3.48063	3.48156	5.50432	3.507
chr5_124709798_124710609	chr5	124709798	124710609	811	15.5336	19.4216	19.6537	12.8394	9.98047	6.46811	18.203	9.76268
chr5_124720306_124720759	chr5	124720306	124720759	453	6.03618	10.0604	5.67513	4.8055	3.9908	3.60044	7.25724	4.13224
chr5_124721843_124722785	chr5	124721843	124722785	942	5.8055	7.12965	6.33156	3.77451	2.52978	2.57373	6.42224	2.95934	Down	Pluripotency
chr5_124854469_124855279	chr5	124854469	124855279	810	2.53184	4.93543	4.1895	3.04585	1.47102	1.95916	3.88559	2.15868
chr5_124864881_124866721	chr5	124864881	124866721	1840	5.7851	6.56143	5.70054	3.29294	3.21551	2.82693	6.01569	3.1118
chr5_124876286_124876575	chr5	124876286	124876575	289	5.74452	10.513	6.76067	4.77058	5.6868	2.89806	7.67272	4.45181
chr5_124885322_124886341	chr5	124885322	124886341	1019	5.17514	6.19858	5.44946	4.16579	2.94344	2.68206	5.60773	3.26376
chr5_124886773_124887356	chr5	124886773	124887356	583	8.37537	9.59995	10.4068	2.3026	1.62093	2.64637	9.46071	2.18997	Down	Pluripotency
chr5_124921191_124921718	chr5	124921191	124921718	527	1.29715	0.606861	0.780518	1.03268	2.41689	2.17477	0.894843	1.87478
chr5_125015862_125017201	chr5	125015862	125017201	1339	5.68874	7.88194	7.44946	2.49283	1.71836	2.07401	7.00671	2.09507	Down	Pluripotency
chr5_125024284_125024998	chr5	125024284	125024998	714	6.83871	6.15891	5.47292	1.7785	1.38108	1.04955	6.15685	1.40304	Down	Pluripotency
chr5_125047080_125047551	chr5	125047080	125047551	471	8.70825	6.79014	6.33156	3.85154	2.44255	2.24617	7.27665	2.84675	Down
chr5_125067178_125067520	chr5	125067178	125067520	342	3.7121	9.11755	7.51705	1.37912	0.961102	0.515567	6.78223	0.95193	Down	Pluripotency
chr5_125078523_125079039	chr5	125078523	125079039	516	4.16366	5.73313	8.96802	2.88283	2.86654	1.87942	6.28827	2.54293	Down
chr5_125082558_125083560	chr5	125082558	125083560	1002	5.65279	6.78252	5.33666	3.00535	1.92724	2.46361	5.92399	2.4654	Down	Pluripotency
chr5_125096036_125097102	chr5	125096036	125097102	1066	5.2218	4.35021	5.49859	2.5186	2.62094	1.73677	5.02353	2.29211	Down	Pluripotency
chr5_125108178_125109287	chr5	125108178	125109287	1109	5.37156	4.03735	4.2654	2.7481	2.59342	2.50415	4.5581	2.61522
chr5_125135802_125136054	chr5	125135802	125136054	252	5.03785	4.44188	9.38558	4.31923	4.56524	2.79879	6.28844	3.89442
chr5_125161420_125162078	chr5	125161420	125162078	658	6.23341	4.13136	5.31357	2.59154	1.93572	1.47383	5.22611	2.00036	Down	Pluripotency
chr5_125167951_125168960	chr5	125167951	125168960	1009	3.58107	3.80355	2.85365	1.29448	0.732972	0.742693	3.41276	0.923383	Down	Pluripotency
chr5_125282792_125283017	chr5	125282792	125283017	225	4.77433	9.59447	7.31259	2.58002	2.0087	2.93873	7.22713	2.50915	Down	Pluripotency
chr5_125301050_125301252	chr5	125301050	125301252	202	4.35104	6.72879	3.56353	2.69417	6.30545	3.70979	4.88112	4.23647
chr5_125360032_125360454	chr5	125360032	125360454	422	1.38849	3.41036	1.94945	3.26705	4.67342	1.88023	2.24943	3.27357
chr5_125384621_125388243	chr5	125384621	125388243	3622	9.24801	8.96225	10.1357	7.26231	6.77223	6.47463	9.44865	6.83639
chr5_125412887_125414229	chr5	125412887	125414229	1342	4.43894	7.44727	6.58991	2.75761	2.66362	1.93799	6.15871	2.45307	Down
chr5_125419598_125420623	chr5	125419598	125420623	1025	6.19287	8.65842	6.82211	2.47776	2.80595	2.70937	7.22447	2.66436	Down	Pluripotency
chr5_125428796_125431403	chr5	125428796	125431403	2607	4.45767	5.12171	5.99565	2.92256	2.23796	2.58703	5.19168	2.58252	Down
chr5_125455001_125455674	chr5	125455001	125455674	673	4.78852	5.94011	7.18152	2.6416	1.64837	2.48897	5.97005	2.25965	Down	Pluripotency
chr5_125477923_125479151	chr5	125477923	125479151	1228	2.14718	3.84143	3.43336	1.65453	1.7733	2.1179	3.14066	1.84858
chr5_125482469_125482740	chr5	125482469	125482740	271	3.60357	8.55595	5.31242	5.08744	2.57742	2.60257	5.82398	3.42248
chr5_125493742_125494407	chr5	125493742	125494407	665	5.72724	6.97342	6.80401	1.74588	1.6682	0.928021	6.50156	1.44737	Down
chr5_125521855_125522275	chr5	125521855	125522275	420	0.465032	1.7133	3.18294	2.15961	2.73914	0.629729	1.78709	1.84283
chr5_127338357_127338609	chr5	127338357	127338609	252	7.75054	5.07644	2.85648	3.59936	6.03263	2.62387	5.22782	4.08529
chr5_127598092_127598357	chr5	127598092	127598357	265	15.1092	18.4045	6.9849	5.20263	3.10092	3.8259	13.4995	4.04315	Down
chr5_127602002_127602214	chr5	127602002	127602214	212	11.9768	12.0685	12.1266	8.55696	6.78325	7.69338	12.0573	7.67786
chr5_127605950_127606280	chr5	127605950	127606280	330	12.429	11.8719	13.3995	8.79552	5.7273	7.07968	12.5668	7.20083
chr5_127613979_127615065	chr5	127613979	127615065	1086	4.49617	5.00632	5.20795	1.43656	2.00517	1.86715	4.90348	1.76963	Down	Pluripotency
chr5_127634448_127635742	chr5	127634448	127635742	1294	3.54704	3.58371	2.8609	1.28976	0.889057	0.919774	3.33055	1.03286	Down
chr5_127654501_127654874	chr5	127654501	127654874	373	11.258	14.1473	15.7145	3.69624	6.60919	4.13629	13.7066	4.81391	Down
chr5_127663297_127663538	chr5	127663297	127663538	241	10.1304	7.96221	11.094	2.55928	5.11458	3.47527	9.72888	3.71637	Down
chr5_127667061_127668105	chr5	127667061	127668105	1044	6.64141	8.11792	8.37244	2.1894	1.88906	1.60448	7.71059	1.89432	Down
chr5_127686635_127686907	chr5	127686635	127686907	272	5.38548	5.58501	9.07353	4.4018	2.41689	2.26888	6.68134	3.02919	Down
chr5_127696581_127697213	chr5	127696581	127697213	632	6.33533	7.97009	9.59994	2.23889	3.83567	2.09245	7.96845	2.72234	Down	Pluripotency
chr5_127703025_127703365	chr5	127703025	127703365	340	4.02116	4.93833	5.14166	2.24092	3.62534	2.72265	4.70038	2.86297
chr5_127704661_127704884	chr5	127704661	127704884	223	5.25507	3.58538	3.68909	3.09125	2.94796	1.18604	4.17651	2.40841
chr5_127718916_127719504	chr5	127718916	127719504	588	1.66083	1.76769	4.54705	2.52983	1.88665	1.64929	2.65852	2.02193
chr5_128143219_128143569	chr5	128143219	128143569	350	1.11608	2.51284	0.587619	2.07323	2.11305	2.01513	1.40551	2.06714
chr5_128232149_128232371	chr5	128232149	128232371	222	4.39895	3.60153	4.16892	2.94174	7.58816	2.97845	4.05647	4.50278
chr5_128477389_128477674	chr5	128477389	128477674	285	0.685311	1.4027	1.44327	2.03686	3.3158	2.16538	1.17709	2.50601
chr5_128576812_128577264	chr5	128576812	128577264	452	1.94449	2.47645	1.36504	1.20403	2.36342	1.95049	1.92866	1.83931
chr5_128583586_128584064	chr5	128583586	128584064	478	1.43012	0.66907	3.22699	2.50479	2.66465	2.30549	1.77539	2.49164
chr5_128602929_128605222	chr5	128602929	128605222	2293	4.59962	5.54412	3.76712	1.5348	1.55891	1.21112	4.63695	1.43495	Down
chr5_128993787_128994442	chr5	128993787	128994442	655	3.72736	2.80754	2.98295	2.04949	2.57187	1.95168	3.17262	2.19101
chr5_129003647_129003828	chr5	129003647	129003828	181	5.93494	2.20867	9.65837	1.80405	1.58901	0.974166	5.934	1.45574	Down
chr5_129016748_129017381	chr5	129016748	129017381	633	1.23421	2.14726	4.2238	2.63657	2.59634	2.15879	2.53509	2.4639
chr5_129021966_129024619	chr5	129021966	129024619	2653	8.79758	9.37266	8.21736	6.59166	6.50456	6.04805	8.79586	6.38143
chr5_129505613_129506334	chr5	129505613	129506334	721	6.63687	9.20412	14.5478	5.83725	4.33096	6.29729	10.1296	5.4885
chr5_129509155_129509927	chr5	129509155	129509927	772	8.60189	11.8067	10.2567	5.21664	5.58828	5.99547	10.2217	5.60013
chr5_129514438_129515090	chr5	129514438	129515090	652	8.98682	7.97086	7.41283	7.40098	5.29343	4.46219	8.1235	5.71887
chr5_129520160_129520763	chr5	129520160	129520763	603	8.42148	11.0053	7.50359	6.01683	5.79172	4.60548	8.97678	5.47134
chr5_129531250_129531730	chr5	129531250	129531730	480	7.73116	9.99424	10.2833	5.06429	4.36551	5.78563	9.33624	5.07181
chr5_129540080_129540395	chr5	129540080	129540395	315	10.2307	12.4373	7.83492	4.72235	6.13046	5.45765	10.1676	5.43682
chr5_129552561_129553268	chr5	129552561	129553268	707	8.70209	9.16021	9.16336	5.38834	4.30049	3.30452	9.00855	4.33112	Down
chr5_129565058_129565922	chr5	129565058	129565922	864	6.78172	8.14345	4.99884	3.65335	2.47284	3.06118	6.64134	3.06245	Down	Pluripotency
chr5_129599921_129600443	chr5	129599921	129600443	522	9.72826	7.81159	11.4259	4.58732	5.66719	4.81344	9.65526	5.02265
chr5_129646648_129647205	chr5	129646648	129647205	557	2.45457	2.58379	1.10772	2.73577	2.06542	2.05764	2.04869	2.28628
chr5_129654123_129657835	chr5	129654123	129657835	3712	4.3935	5.08328	4.57098	2.03302	2.13627	2.28005	4.68259	2.14978	Down	Pluripotency
chr5_129716847_129717489	chr5	129716847	129717489	642	5.47608	9.09133	7.20794	2.1475	1.53597	0.961268	7.25845	1.54825	Down
chr5_129718232_129719973	chr5	129718232	129719973	1741	6.05797	6.52123	5.72937	2.83417	2.78477	2.25342	6.10286	2.62412	Down	Pluripotency
chr5_129727739_129727968	chr5	129727739	129727968	229	10.2348	6.63373	4.04148	2.21808	0.897099	1.34745	6.96999	1.48755	Down	Pluripotency
chr5_129731397_129732164	chr5	129731397	129732164	767	4.07434	3.85697	2.14515	2.79088	2.08918	1.20691	3.35882	2.02899
chr5_129745478_129746314	chr5	129745478	129746314	836	5.60709	7.36417	4.42823	2.95113	2.65395	2.68915	5.79983	2.76474	Down
chr5_129758127_129758837	chr5	129758127	129758837	710	3.30107	3.71617	3.18638	2.04403	2.14116	1.36589	3.40121	1.85036
chr5_129764656_129764880	chr5	129764656	129764880	224	4.79565	8.20955	7.34523	2.42956	5.31932	5.11654	6.78348	4.28848
chr5_129766656_129766940	chr5	129766656	129766940	284	8.59655	9.00889	3.98298	3.9603	4.34019	2.32822	7.19614	3.54291
chr5_129776212_129776446	chr5	129776212	129776446	234	4.5907	1.36673	3.95513	3.25603	2.10703	3.20247	3.30419	2.85518
chr5_129783675_129784224	chr5	129783675	129784224	549	2.31246	1.31072	2.24772	2.70955	1.04776	2.56938	1.95697	2.1089
chr5_129789227_129791647	chr5	129789227	129791647	2420	10.1692	11.7618	10.1558	7.10638	7.04593	6.61215	10.6956	6.92149
chr5_129792659_129794648	chr5	129792659	129794648	1989	13.453	10.6525	10.8572	8.95637	8.11827	8.15576	11.6542	8.41013
chr5_129844840_129846669	chr5	129844840	129846669	1829	7.79546	7.78119	7.0842	4.42361	4.67257	4.2659	7.55361	4.45402
chr5_129852006_129852582	chr5	129852006	129852582	576	3.05177	5.82997	10.3547	1.7007	1.85463	1.53059	6.41216	1.6953	Down	Pluripotency
chr5_129867691_129867898	chr5	129867691	129867898	207	7.54835	5.40751	5.46457	2.10328	3.37431	3.83313	6.14014	3.10357
chr5_129870427_129871046	chr5	129870427	129871046	619	3.47084	2.19583	2.82418	2.63759	0.796519	2.42125	2.83028	1.95179
chr5_129880824_129883747	chr5	129880824	129883747	2923	8.41926	7.76836	7.31759	6.21862	5.76316	5.23302	7.83507	5.73827
chr5_129884638_129885344	chr5	129884638	129885344	706	7.33117	10.0792	8.59372	5.60153	3.66642	3.62139	8.66802	4.29645	Down
chr5_129901550_129902358	chr5	129901550	129902358	808	7.01002	5.73926	4.19987	2.87378	2.38997	2.8369	5.64972	2.70022	Down
chr5_129903290_129903799	chr5	129903290	129903799	509	9.20928	8.32526	10.5056	4.56192	4.35895	4.24355	9.3467	4.38814	Down	Pluripotency
chr5_129912315_129912637	chr5	129912315	129912637	322	2.12297	4.22117	2.87422	3.49294	3.06239	2.19036	3.07279	2.91523
chr5_129927472_129927711	chr5	129927472	129927711	239	0.408606	0.66907	0	3.33972	2.40678	1.84439	0.359225	2.5303	Up
chr5_129931306_129931529	chr5	129931306	129931529	223	0.875846	2.15123	5.53363	4.23013	2.02672	2.1744	2.85357	2.81042
chr5_129944491_129946985	chr5	129944491	129946985	2494	5.71688	7.88639	6.92702	3.34593	3.50905	2.33308	6.84343	3.06268	Down
chr5_129962797_129963012	chr5	129962797	129963012	215	8.63013	5.57818	11.0008	6.07504	5.92419	2.25531	8.40303	4.75151
chr5_129964334_129965145	chr5	129964334	129965145	811	3.25121	3.54912	3.42355	1.65526	2.88775	1.35885	3.40796	1.96729
chr5_129970683_129971567	chr5	129970683	129971567	884	4.97122	7.41654	6.74698	2.66776	2.78872	2.29381	6.37824	2.58343	Down	Pluripotency
chr5_129976621_129976835	chr5	129976621	129976835	214	12.3212	12.703	16.8185	5.59481	4.22391	5.76761	13.9476	5.19544	Down
chr5_130014407_130015135	chr5	130014407	130015135	728	3.3536	2.30636	1.97756	1.94365	0.903014	0.72661	2.54584	1.19109
chr5_130020981_130021179	chr5	130020981	130021179	198	5.91859	3.63427	4.15488	3.29832	2.28262	4.00736	4.56925	3.1961
chr5_130030758_130030987	chr5	130030758	130030987	229	11.0877	8.72859	9.87918	2.69339	3.05014	0.769974	9.89848	2.17117	Down	Pluripotency
chr5_130041253_130042337	chr5	130041253	130042337	1084	7.65759	9.29353	7.30458	2.51025	2.2742	1.82993	8.08523	2.20479	Down
chr5_130047190_130047687	chr5	130047190	130047687	497	11.5931	11.1002	7.6556	1.97103	2.31477	2.03997	10.1163	2.10859	Down	Pluripotency
chr5_130047819_130048143	chr5	130047819	130048143	324	6.93243	8.14345	6.34773	3.9193	4.1848	3.67342	7.1412	3.92584
chr5_130061911_130062664	chr5	130061911	130062664	753	3.24226	4.03486	1.77534	1.9273	1.58237	1.58059	3.01749	1.69676
chr5_130091405_130092134	chr5	130091405	130092134	729	5.22444	4.82575	4.51394	3.58336	3.6071	1.45123	4.85471	2.88056
chr5_130103235_130104394	chr5	130103235	130104394	1159	5.81391	6.89852	9.31622	5.47822	3.82865	3.65123	7.34288	4.31937
chr5_130104421_130105975	chr5	130104421	130105975	1554	7.22685	6.5342	6.22029	3.59546	3.11987	2.97845	6.66045	3.23126	Down	Pluripotency
chr5_130114683_130115720	chr5	130114683	130115720	1037	4.99114	5.55128	6.644	3.25379	2.21878	2.42297	5.72881	2.63185	Down	Pluripotency
chr5_130124660_130124890	chr5	130124660	130124890	230	10.1903	6.95251	4.02391	5.04786	3.93007	3.0665	7.05557	4.01481
chr5_130126168_130126562	chr5	130126168	130126562	394	4.70934	4.66736	7.30795	2.30213	2.9199	3.24454	5.56155	2.82219
chr5_130132799_130133085	chr5	130132799	130133085	286	5.80477	8.66633	7.5507	4.05947	5.60279	2.00368	7.3406	3.88865
chr5_130174363_130174604	chr5	130174363	130174604	241	7.69908	4.31287	8.53388	1.35491	3.23923	1.46327	6.84861	2.01914	Down
chr5_130183166_130183379	chr5	130183166	130183379	213	2.7509	5.63056	4.82785	3.40671	3.85795	3.93211	4.4031	3.73226
chr5_130213402_130215569	chr5	130213402	130215569	2167	4.14602	5.16546	4.17597	2.64535	2.54069	2.17659	4.49582	2.45421
chr5_130224392_130225306	chr5	130224392	130225306	914	5.12858	4.28637	4.72538	2.14355	1.79812	2.50789	4.71344	2.14985	Down	Pluripotency
chr5_130231753_130232006	chr5	130231753	130232006	253	8.1059	14.5371	11.3808	8.89112	6.17119	6.44663	11.3412	7.16965
chr5_130232927_130233892	chr5	130232927	130233892	965	10.7271	10.6053	11.1891	6.54195	4.89639	4.9791	10.8405	5.47248
chr5_130245687_130246020	chr5	130245687	130246020	333	10.5575	14.6462	17.2933	7.62674	10.4877	8.33965	14.1657	8.81803
chr5_130246851_130247290	chr5	130246851	130247290	439	9.34302	14.9344	15.4601	5.61991	4.77322	5.7235	13.2459	5.37221	Down
chr5_130252489_130254029	chr5	130252489	130254029	1540	5.6438	6.28209	7.07814	3.67527	2.98815	3.06277	6.33468	3.24206
chr5_130260566_130261540	chr5	130260566	130261540	974	4.51186	6.15661	7.07375	1.937	2.06701	2.08185	5.91408	2.02862	Down	Pluripotency
chr5_130267243_130267434	chr5	130267243	130267434	191	9.20326	15.4885	13.4599	0	0.645348	1.15395	12.7172	0.599767	Down	Pluripotency
chr5_130288772_130289481	chr5	130288772	130289481	709	4.40764	7.21728	4.64128	2.04691	2.43393	1.67868	5.42206	2.05318	Down	Pluripotency
chr5_130293275_130293504	chr5	130293275	130293504	229	8.95543	12.9183	12.1244	1.90121	1.61478	4.04236	11.3327	2.51945	Down	Pluripotency
chr5_130297354_130298364	chr5	130297354	130298364	1010	7.54181	4.51225	6.51617	3.05339	3.82395	1.65849	6.19008	2.84528	Down
chr5_130301256_130301642	chr5	130301256	130301642	386	10.6259	9.73532	13.5868	4.3237	3.51263	2.16979	11.316	3.33537	Down	Pluripotency
chr5_130317683_130318150	chr5	130317683	130318150	467	5.64611	4.10898	7.04639	2.56379	2.99135	2.64297	5.60049	2.73271	Down
chr5_130326020_130326974	chr5	130326020	130326974	954	5.32301	7.12377	5.71296	3.04247	2.28262	2.44894	6.05325	2.59135	Down	Pluripotency
chr5_131450802_131451638	chr5	131450802	131451638	836	6.07435	8.22492	7.25737	2.47374	2.50651	2.10914	7.18555	2.36313	Down	Pluripotency
chr5_131460803_131461572	chr5	131460803	131461572	769	6.3496	6.23828	8.0234	2.26465	2.35089	1.71967	6.87042	2.11174	Down
chr5_131473438_131473675	chr5	131473438	131473675	237	11.1255	4.72301	6.94233	5.20494	3.814	2.78994	7.59693	3.93629
chr5_131486908_131487148	chr5	131486908	131487148	240	5.28974	1.33256	5.99861	1.81408	3.25273	4.4081	4.20697	3.1583
chr5_131523021_131523332	chr5	131523021	131523332	311	0	2.57086	4.9598	2.79986	2.37803	1.98435	2.51022	2.38742
chr5_131534544_131535476	chr5	131534544	131535476	932	3.14346	4.1178	4.19277	2.02429	1.49889	1.41892	3.81801	1.64736	Down	Pluripotency
chr5_131560414_131560663	chr5	131560414	131560663	249	5.49074	6.1009	4.95582	5.24552	5.61029	1.94735	5.51582	4.26772
chr5_132404279_132404536	chr5	132404279	132404536	257	0	8.39983	5.60181	3.24698	1.43885	3.60195	4.66721	2.76259
chr5_134149752_134150858	chr5	134149752	134150858	1106	7.59357	8.81951	5.85759	2.52593	2.489	3.02907	7.42355	2.68133	Down
chr5_134152821_134153102	chr5	134152821	134153102	281	9.73092	15.0803	9.14887	6.45578	5.11761	8.47108	11.32	6.68149
chr5_134161212_134162137	chr5	134161212	134162137	925	6.44007	5.96413	6.00324	2.8633	3.42023	1.90621	6.13581	2.72991	Down
chr5_134174268_134174502	chr5	134174268	134174502	234	4.5907	6.83367	5.2735	3.72118	2.98496	5.83979	5.56596	4.18198
chr5_134177328_134177695	chr5	134177328	134177695	367	4.25752	5.66431	4.203	2.96579	1.56736	2.40223	4.70827	2.31179
chr5_134182417_134183072	chr5	134182417	134183072	655	3.87645	5.73715	3.29695	1.27401	0.940927	1.00949	4.30352	1.07481	Down	Pluripotency
chr5_134191424_134192016	chr5	134191424	134192016	592	3.13425	3.64655	4.51633	2.14502	1.11046	1.48922	3.76571	1.58157	Down
chr5_134195512_134195822	chr5	134195512	134195822	310	3.78026	8.51122	6.96613	4.44741	4.24125	4.5503	6.4192	4.41299
chr5_134240032_134240338	chr5	134240032	134240338	306	14.6804	11.2354	11.4259	5.92835	4.96805	3.60139	12.4472	4.8326	Down
chr5_134242183_134242472	chr5	134242183	134242472	289	20.6127	19.0893	19.5703	8.78791	8.67237	3.50818	19.7575	6.98948	Down	Pluripotency
chr5_134254150_134255726	chr5	134254150	134255726	1576	6.07257	7.1025	8.02569	2.50932	2.16385	2.23761	7.06692	2.30359	Down
chr5_134259523_134259767	chr5	134259523	134259767	244	16.0093	14.0902	18.9652	4.16345	4.20975	4.87782	16.3549	4.417	Down
chr5_134272466_134272876	chr5	134272466	134272876	410	12.3857	9.75047	7.52439	2.65474	2.4051	4.62313	9.88687	3.22766	Down
chr5_134279017_134279450	chr5	134279017	134279450	433	8.79588	6.46279	10.2121	4.85988	3.32113	4.88658	8.49025	4.35586
chr5_134287688_134289207	chr5	134287688	134289207	1519	9.38637	10.4745	9.34233	3.70219	2.78603	3.54041	9.73441	3.34288	Down	Pluripotency
chr5_134305757_134306559	chr5	134305757	134306559	802	6.08833	5.88189	5.76995	2.2167	2.664	2.63826	5.91339	2.50632	Down	Pluripotency
chr5_134311380_134311583	chr5	134311380	134311583	203	8.65922	11.422	8.61165	2.85963	1.012	2.60577	9.56429	2.15913	Down	Pluripotency
chr5_134316342_134316824	chr5	134316342	134316824	482	2.02607	3.98111	3.20021	2.55928	1.70486	1.92054	3.06913	2.06156
chr5_134359849_134360117	chr5	134359849	134360117	268	16.3976	13.4251	14.9645	1.8953	4.90593	3.12515	14.9291	3.30879	Down	Pluripotency
chr5_134363495_134363773	chr5	134363495	134363773	278	5.97182	13.5174	11.8369	5.08985	4.43386	2.53704	10.442	4.02025	Down	Pluripotency
chr5_134378840_134379204	chr5	134378840	134379204	364	20.9265	23.5029	19.4931	15.6489	14.3353	11.0203	21.3075	13.6682
chr5_134381483_134381779	chr5	134381483	134381779	296	10.8874	13.2356	10.4223	5.3932	4.02543	6.40366	11.5151	5.27409	Down	Pluripotency
chr5_134397923_134398114	chr5	134397923	134398114	191	9.71455	7.95353	8.61431	5.50871	3.87209	4.8466	8.76079	4.74247
chr5_134405350_134406555	chr5	134405350	134406555	1205	5.91614	8.75843	6.05906	2.92059	2.93236	3.03628	6.91121	2.96308	Down	Pluripotency
chr5_134413614_134414063	chr5	134413614	134414063	449	6.08996	4.80792	7.32888	3.95945	2.47072	2.35622	6.07558	2.9288	Down	Pluripotency
chr5_134432946_134433846	chr5	134432946	134433846	900	2.17015	2.93164	2.39944	2.05595	0.821743	1.07754	2.50041	1.31841
chr5_134443477_134444107	chr5	134443477	134444107	630	2.01514	4.18806	1.7955	2.07323	1.63044	1.60931	2.66623	1.77099
chr5_134477562_134478579	chr5	134477562	134478579	1017	0.960244	2.12267	1.01114	1.78375	2.06042	1.77711	1.36469	1.87376
chr5_134483700_134483895	chr5	134483700	134483895	195	4.00643	2.46012	2.1094	4.46542	5.26758	2.26056	2.85865	3.99785
chr5_134543791_134544002	chr5	134543791	134544002	211	1.85131	0	2.92417	3.26705	1.75253	2.08915	1.59183	2.36958
chr5_134584136_134584914	chr5	134584136	134584914	778	5.14644	3.9052	3.43659	2.70479	1.63715	2.88963	4.16274	2.41052
chr5_134587953_134588608	chr5	134587953	134588608	655	9.39294	10.7419	10.5188	2.43723	3.57552	1.95168	10.2179	2.65481	Down	Pluripotency
chr5_134598591_134598835	chr5	134598591	134598835	244	15.2088	10.1581	13.0649	2.97389	4.37814	1.98726	12.8106	3.1131	Down	Pluripotency
chr5_134619601_134620072	chr5	134619601	134620072	471	11.611	11.5432	9.38818	5.16106	4.01276	4.58592	10.8475	4.58658	Down
chr5_134636661_134637476	chr5	134636661	134637476	815	7.54893	5.00325	7.19202	2.582	1.66365	2.1094	6.5814	2.11835	Down	Pluripotency
chr5_134664845_134665543	chr5	134664845	134665543	698	4.05737	3.09277	5.89302	2.7549	1.94251	1.70514	4.34772	2.13418	Down
chr5_134667255_134667481	chr5	134667255	134667481	226	7.34586	8.49068	4.55015	3.8529	3.09062	3.51088	6.79556	3.4848
chr5_134682559_134683078	chr5	134682559	134683078	519	2.44612	6.16215	4.16088	3.07589	2.05831	1.52882	4.25639	2.22101
chr5_134684308_134684510	chr5	134684308	134684510	202	6.76829	11.0827	5.59983	2.51456	0.813607	0.872891	7.81695	1.40035	Down
chr5_134685549_134686512	chr5	134685549	134686512	963	3.85354	5.1476	4.69851	0.979563	1.7493	2.05986	4.56655	1.59624	Down
chr5_134927281_134928691	chr5	134927281	134928691	1410	1.66224	1.70115	1.53156	1.8784	1.22387	1.40684	1.63165	1.50304
chr5_134934786_134935823	chr5	134934786	134935823	1037	4.14359	4.70317	3.47075	1.8893	1.26788	1.44528	4.10583	1.53415	Down	Pluripotency
chr5_134994388_134995600	chr5	134994388	134995600	1212	1.6115	0.857591	1.18784	1.79611	1.93232	1.27297	1.21898	1.66713
chr5_134996577_134997141	chr5	134996577	134997141	564	0.865752	1.70115	0.911643	2.25151	1.45699	1.17237	1.15951	1.62696
chr5_135010603_135011805	chr5	135010603	135011805	1202	3.08732	4.65622	3.33652	1.38848	0.376005	1.17354	3.69335	0.97934	Down	Pluripotency
chr5_135046503_135046803	chr5	135046503	135046803	300	4.55732	4.26421	3.42778	2.78158	2.19131	2.05711	4.0831	2.34334
chr5_135060225_135060739	chr5	135060225	135060739	514	7.02977	10.2665	10.0032	3.88226	5.91527	3.77347	9.09982	4.52367	Down	Pluripotency
chr5_135061570_135062191	chr5	135061570	135062191	621	4.4032	7.46751	6.62372	3.50546	2.71268	4.54297	6.16481	3.58704
chr5_135066902_135068046	chr5	135066902	135068046	1144	3.32921	4.19339	3.95513	2.18831	1.97534	1.3101	3.82591	1.82458	Down
chr5_135151761_135151994	chr5	135151761	135151994	233	7.96343	10.6376	16.3297	1.40143	4.05581	5.29729	11.6436	3.58484	Down
chr5_135158172_135158767	chr5	135158172	135158767	595	7.87819	9.94385	5.53053	3.78059	3.59081	3.55611	7.78419	3.64251	Down
chr5_135172488_135172967	chr5	135172488	135172967	479	11.8248	9.01359	7.7286	3.02977	4.20307	2.30068	9.52234	3.17784	Down	Pluripotency
chr5_135181749_135182502	chr5	135181749	135182502	753	6.6142	9.2377	4.37007	2.07185	2.78279	1.11227	6.74066	1.98897	Down	Pluripotency
chr5_135190124_135191314	chr5	135190124	135191314	1190	13.1303	9.67509	9.41918	6.52457	6.66371	6.2232	10.7415	6.47049
chr5_135199923_135200953	chr5	135199923	135200953	1030	8.4383	9.31502	10.0837	4.82579	4.66718	3.63775	9.27899	4.37691	Down	Pluripotency
chr5_135210560_135211668	chr5	135210560	135211668	1108	9.16634	14.4321	8.81693	7.10567	5.97024	6.12678	10.8051	6.4009
chr5_135218417_135219559	chr5	135218417	135219559	1142	14.3663	13.3723	13.2369	7.56129	6.65597	5.75137	13.6585	6.65621	Down	Pluripotency
chr5_135224769_135225208	chr5	135224769	135225208	439	14.237	13.4774	13.8204	9.42162	7.76818	7.83216	13.8449	8.34065
chr5_135229056_135230009	chr5	135229056	135230009	953	9.32504	15.3532	11.8695	7.91873	6.7257	6.15191	12.1826	6.93212
chr5_135231103_135231315	chr5	135231103	135231315	212	15.2013	18.8571	13.5818	10.7818	10.2718	9.77267	15.88	10.2754
chr5_135240487_135241126	chr5	135240487	135241126	639	9.93379	9.50938	10.4603	6.3592	3.98654	4.48398	9.96784	4.94324	Down
chr5_135246242_135246941	chr5	135246242	135246941	699	6.84575	9.26504	6.62017	2.95858	4.05581	2.01801	7.57699	3.0108	Down	Pluripotency
chr5_135299122_135299531	chr5	135299122	135299531	409	3.34277	3.51875	3.77139	0.709663	0.904118	1.29333	3.54431	0.969037	Down	Pluripotency
chr5_135304655_135304854	chr5	135304655	135304854	199	0.981475	4.01778	0.51675	2.55247	3.71642	2.65815	1.83867	2.97568
chr5_135307836_135308399	chr5	135307836	135308399	563	1.73458	2.13021	2.00918	2.19107	2.18937	2.11401	1.95799	2.16481
chr5_135338334_135338894	chr5	135338334	135338894	560	3.48774	5.56822	3.30536	3.49857	3.37501	2.67635	4.12044	3.18331
chr5_135345622_135345943	chr5	135345622	135345943	321	7.60567	2.2417	2.24247	3.05172	3.32793	4.11972	4.02995	3.49979
chr5_135376521_135376981	chr5	135376521	135376981	460	11.2518	11.9931	11.4011	7.09855	5.80579	6.80381	11.5486	6.56938
chr5_135380229_135380607	chr5	135380229	135380607	378	11.3675	9.3068	10.8818	7.67862	6.73916	4.66466	10.5187	6.36081
chr5_135385598_135386154	chr5	135385598	135386154	556	8.4308	9.77853	14.4263	6.91698	5.17284	5.3912	10.8785	5.82701
chr5_135387912_135388172	chr5	135387912	135388172	260	10.8925	13.8382	17.7981	9.20992	8.0594	6.10352	14.1762	7.79095
chr5_135390938_135392032	chr5	135390938	135392032	1094	6.87347	6.79681	5.82785	3.54856	3.22988	3.74729	6.49937	3.50858
chr5_135411132_135411448	chr5	135411132	135411448	316	3.39944	4.0483	5.53217	3.21482	1.95034	2.51094	4.32664	2.5587
chr5_135415725_135415946	chr5	135415725	135415946	221	11.0471	8.32099	2.32654	3.94007	5.57744	2.99192	7.23156	4.16981
chr5_135420704_135421008	chr5	135420704	135421008	304	12.2071	10.2572	14.2072	5.72866	6.75775	4.4951	12.2239	5.6605	Down	Pluripotency
chr5_135436435_135437447	chr5	135436435	135437447	1012	2.02647	4.1083	4.26778	1.97182	1.5834	2.52638	3.46752	2.0272
chr5_135443159_135443864	chr5	135443159	135443864	705	5.12525	4.19616	5.83451	3.55096	2.91398	2.50105	5.05197	2.98866
chr5_135464402_135464926	chr5	135464402	135464926	524	2.60915	3.50943	1.37373	2.56186	1.56821	1.93485	2.49743	2.02164
chr5_135471987_135472280	chr5	135471987	135472280	293	1.9998	3.00168	2.1058	3.46717	1.68275	0.902683	2.36909	2.01754
chr5_135480538_135480758	chr5	135480538	135480758	220	2.21947	4.36112	2.80454	3.79307	3.36167	2.80515	3.12838	3.31996
chr5_135484961_135485153	chr5	135484961	135485153	192	5.08629	7.49568	6.96267	2.83449	1.71196	2.0663	6.51488	2.20425	Down	Pluripotency
chr5_135541119_135541603	chr5	135541119	135541603	484	1.21062	4.29504	3.39945	2.02397	1.69782	2.45906	2.96837	2.06028
chr5_135634929_135635755	chr5	135634929	135635755	826	5.91143	5.80779	5.72679	3.33825	3.18351	2.50824	5.81534	3.01
chr5_135637924_135638993	chr5	135637924	135638993	1069	8.58722	7.55411	6.44512	3.66548	2.80576	2.14426	7.52882	2.87183	Down	Pluripotency
chr5_135640759_135641160	chr5	135640759	135641160	401	6.08833	7.17791	5.38528	3.89053	2.97139	2.85812	6.21717	3.24001
chr5_135665216_135666341	chr5	135665216	135666341	1125	1.73612	1.35033	1.64533	2.03176	1.35131	1.13631	1.57726	1.50646
chr5_135690693_135692325	chr5	135690693	135692325	1632	3.71	4.75216	3.96967	1.40057	1.93855	0.837323	4.14394	1.39215	Down	Pluripotency
chr5_135694468_135695298	chr5	135694468	135695298	830	2.82381	3.75687	5.20361	2.97246	2.37612	1.59329	3.9281	2.31396
chr5_135716240_135716518	chr5	135716240	135716518	278	3.16155	6.61489	4.43885	2.34916	4.28607	2.6956	4.73843	3.11028
chr5_135731717_135732335	chr5	135731717	135732335	618	2.52833	5.43376	4.99191	2.34832	1.2632	2.06853	4.318	1.89335	Down
chr5_135741430_135741750	chr5	135741430	135741750	320	11.5967	5.74669	6.74843	1.92745	1.66916	2.3418	8.03062	1.97947	Down
chr5_135773445_135774039	chr5	135773445	135774039	594	1.80846	1.07682	0.34624	1.89348	1.59092	1.48421	1.07717	1.6562
chr5_135786658_135788125	chr5	135786658	135788125	1467	7.5223	8.12074	6.65928	5.26787	3.72501	3.60581	7.43411	4.19956
chr5_135791166_135791491	chr5	135791166	135791491	325	6.00965	7.62637	8.22666	5.3585	4.42477	6.91733	7.28756	5.56686
chr5_135792586_135792918	chr5	135792586	135792918	332	6.47123	5.05732	7.12399	4.91767	5.32153	5.04542	6.21752	5.09487
chr5_135883108_135883783	chr5	135883108	135883783	675	3.03821	1.53985	1.21876	1.55876	1.40001	2.02446	1.93228	1.66108
chr5_135889511_135890224	chr5	135889511	135890224	713	3.28718	6.50396	4.18256	3.76554	2.99654	2.22569	4.6579	2.99592
chr5_135898849_135899060	chr5	135898849	135899060	211	3.70263	4.16821	3.41153	4.29876	4.08924	1.25349	3.76079	3.21383
chr5_135908589_135909128	chr5	135908589	135909128	539	6.88489	10.0869	12.7826	5.99082	4.34502	3.59845	9.91815	4.64476	Down	Pluripotency
chr5_135920856_135921114	chr5	135920856	135921114	258	11.734	9.29696	16.7403	4.64066	5.89234	3.9297	12.5904	4.8209	Down
chr5_135930380_135932673	chr5	135930380	135932673	2293	6.77166	7.00861	7.75846	4.44618	4.87383	3.4219	7.17958	4.24731
chr5_135947712_135947913	chr5	135947712	135947913	201	0	0.795561	1.53483	3.06858	2.86179	2.85101	0.776795	2.92713
chr5_135960497_135961761	chr5	135960497	135961761	1264	3.39944	3.47901	4.71862	2.15278	1.36524	1.15085	3.86569	1.55629	Down	Pluripotency
chr5_135971153_135971384	chr5	135971153	135971384	231	1.69103	5.53793	4.89682	4.71188	1.95653	1.14496	4.04193	2.60446
chr5_135976724_135976943	chr5	135976724	135976943	219	1.33776	4.01595	4.69558	3.47905	2.62657	1.2077	3.34977	2.43777
chr5_135978169_135978740	chr5	135978169	135978740	571	2.05233	2.10037	3.42177	2.73223	1.29522	2.54759	2.52482	2.19168
chr5_135983131_135983757	chr5	135983131	135983757	626	5.14804	4.72571	4.59957	1.44894	1.57523	0.845003	4.82444	1.28972	Down
chr5_135997514_135999699	chr5	135997514	135999699	2185	4.91636	4.6838	5.41228	2.19183	1.82401	1.67447	5.00415	1.89677	Down
chr5_136010552_136012042	chr5	136010552	136012042	1490	6.9474	8.42467	7.45369	2.31325	1.90269	2.51469	7.60858	2.24354	Down	Pluripotency
chr5_136018244_136019064	chr5	136018244	136019064	820	3.21553	3.99769	4.13841	1.59285	2.00425	1.77399	3.78388	1.79036	Down	Pluripotency
chr5_136020298_136021043	chr5	136020298	136021043	745	5.11223	5.15139	4.96913	1.4123	0.937559	0.946706	5.07758	1.09885	Down	Pluripotency
chr5_136024447_136024663	chr5	136024447	136024663	216	4.97326	1.48063	3.33256	3.86331	3.04349	1.63263	3.26215	2.84648
chr5_136029743_136030037	chr5	136029743	136030037	294	6.64332	3.26342	5.2466	2.46813	1.81678	2.0991	5.05111	2.128	Down
chr5_136088235_136088428	chr5	136088235	136088428	193	8.0959	8.28538	8.52504	2.63182	1.91598	1.14199	8.30211	1.8966	Down
chr5_136092736_136092956	chr5	136092736	136092956	220	5.77063	7.99539	8.41363	1.64916	1.8676	1.00184	7.39322	1.5062	Down
chr5_136105911_136106126	chr5	136105911	136106126	215	6.81326	6.32194	8.6093	2.19377	5.15978	1.64022	7.24817	2.99792	Down
chr5_136108312_136108742	chr5	136108312	136108742	430	2.72531	5.76412	4.78294	3.37502	1.33772	1.4352	4.42412	2.04931
chr5_136121311_136121618	chr5	136121311	136121618	307	9.54301	9.3757	10.3838	4.96359	4.41653	3.30249	9.76751	4.22754	Down
chr5_136141286_136141539	chr5	136141286	136141539	253	2.31597	8.84865	1.62582	1.57746	2.436	5.05276	4.26348	3.02207
chr5_136141553_136141742	chr5	136141553	136141742	189	7.23384	13.1141	5.44091	1.91966	2.39131	4.66466	8.59629	2.99188	Down	Pluripotency
chr5_136182491_136182988	chr5	136182491	136182988	497	7.8597	11.1002	11.173	4.67206	2.97613	2.39474	10.0443	3.34765	Down
chr5_136191092_136191413	chr5	136191092	136191413	321	11.5606	18.9299	17.2991	5.87738	3.71192	4.11972	15.9299	4.56967	Down
chr5_136194056_136195197	chr5	136194056	136195197	1141	6.59033	8.96941	6.30879	4.35632	3.81703	3.5543	7.28951	3.90922
chr5_136196120_136196440	chr5	136196120	136196440	320	10.0709	9.49452	11.5687	5.44223	6.54826	4.13259	10.378	5.37436
chr5_136272265_136273213	chr5	136272265	136273213	948	4.73862	4.97603	6.18301	2.33457	1.47359	1.44147	5.29922	1.74988	Down	Pluripotency
chr5_136277109_136277666	chr5	136277109	136277666	557	7.71436	9.1868	9.04638	3.71283	3.02437	1.74108	8.64918	2.82609	Down
chr5_136278637_136279262	chr5	136278637	136279262	625	5.00003	6.90802	3.78426	3.07667	2.62958	3.66754	5.23077	3.1246
chr5_136308805_136309036	chr5	136308805	136309036	231	8.03238	15.9216	14.6905	5.02601	5.33599	4.77067	12.8815	5.04422	Down	Pluripotency
chr5_136314875_136315349	chr5	136314875	136315349	474	5.76875	4.21698	4.33896	4.89877	3.12054	2.13895	4.7749	3.38609
chr5_136324117_136324349	chr5	136324117	136324349	232	12.628	7.92646	11.5244	3.75326	3.01069	1.90004	10.693	2.888	Down	Pluripotency
chr5_136338277_136339229	chr5	136338277	136339229	952	3.18	3.9473	4.10469	2.59154	1.76951	2.08366	3.744	2.14824
chr5_136348409_136348904	chr5	136348409	136348904	495	7.89146	7.7531	6.23232	3.44491	3.73519	3.5621	7.29229	3.58073	Down	Pluripotency
chr5_136367283_136367506	chr5	136367283	136367506	223	7.00676	8.24637	8.76158	6.50789	2.76371	4.74414	8.0049	4.67191
chr5_136380987_136381361	chr5	136380987	136381361	374	4.43894	2.77915	1.64973	3.68636	2.30703	3.06445	2.95594	3.01928
chr5_136389607_136389869	chr5	136389607	136389869	262	2.98189	6.40852	7.84987	6.37003	5.1751	2.18723	5.74676	4.57745
chr5_136406007_136406945	chr5	136406007	136406945	938	1.87401	2.47192	4.38521	2.05002	1.35789	1.59782	2.91038	1.66858
chr5_136412061_136412809	chr5	136412061	136412809	748	2.48059	3.09982	1.92469	1.64916	1.8676	1.70902	2.5017	1.74193
chr5_136418497_136418815	chr5	136418497	136418815	318	4.29936	2.51427	2.587	3.99325	2.5841	2.49515	3.13354	3.02416
chr5_136430830_136431092	chr5	136430830	136431092	262	5.96377	5.18785	4.31743	4.29285	3.29324	3.53321	5.15635	3.70643
chr5_136434624_136434854	chr5	136434624	136434854	230	8.0673	4.51913	10.7304	3.7859	3.57279	3.0665	7.77229	3.47506	Down	Pluripotency
chr5_136473979_136474494	chr5	136473979	136474494	515	4.551	3.41551	6.18996	2.60663	2.39343	2.48223	4.71882	2.4941
chr5_136483231_136484132	chr5	136483231	136484132	901	7.80387	5.59056	6.39141	3.38252	2.5993	2.00591	6.59528	2.66257	Down	Pluripotency
chr5_136510319_136510522	chr5	136510319	136510522	203	3.36748	6.30178	7.59852	4.82562	2.6312	3.04007	5.75593	3.49896
chr5_136523967_136524300	chr5	136523967	136524300	333	4.69222	2.88122	5.55856	2.39698	5.05878	4.10364	4.37733	3.85313
chr5_136543400_136543782	chr5	136543400	136543782	382	3.3234	4.39537	4.57635	3.60915	6.1308	2.07712	4.09837	3.93902
chr5_136548836_136549195	chr5	136548836	136549195	359	4.62442	3.78612	4.5831	2.02125	1.03004	1.35067	4.33121	1.46732	Down	Pluripotency
chr5_136553939_136554191	chr5	136553939	136554191	252	4.65032	1.90366	4.48875	2.15961	2.44566	3.32357	3.68091	2.64295
chr5_136562791_136563137	chr5	136562791	136563137	346	1.69347	5.08377	3.26927	2.0972	2.84997	2.80284	3.34884	2.58334
chr5_136563962_136564460	chr5	136563962	136564460	498	2.74537	3.69265	3.92336	0.874253	1.9801	0.885161	3.45379	1.24651	Down	Pluripotency
chr5_136911789_136912251	chr5	136911789	136912251	462	5.70721	5.36487	3.56133	3.45538	2.4012	3.33947	4.8778	3.06535
chr5_136932868_136933081	chr5	136932868	136933081	213	3.66786	3.37833	8.69014	4.25839	2.70056	3.72516	5.24544	3.56137
chr5_136942170_136943489	chr5	136942170	136943489	1319	3.18366	3.33394	3.50834	3.16328	2.49202	2.0052	3.34198	2.5535
chr5_136954834_136955234	chr5	136954834	136955234	400	5.85941	9.39458	5.65583	3.99097	3.59512	2.20405	6.96994	3.26338	Down	Pluripotency
chr5_136956052_136956539	chr5	136956052	136956539	487	5.61476	6.40288	7.60164	3.7995	4.13402	2.98701	6.53976	3.64018
chr5_136957526_136957771	chr5	136957526	136957771	245	7.57338	10.7693	10.0735	1.77705	2.85094	2.15907	9.47205	2.26236	Down	Pluripotency
chr5_136963310_136964206	chr5	136963310	136964206	896	5.4496	6.2464	5.73846	2.63203	2.6138	1.42673	5.81149	2.22419	Down	Pluripotency
chr5_136972787_136973059	chr5	136972787	136973059	272	5.74452	2.93948	3.40257	6.13584	6.04223	6.32044	4.02886	6.16617
chr5_136981528_136981965	chr5	136981528	136981965	437	6.9276	5.1229	5.64759	3.15491	3.00867	1.61395	5.89937	2.59251	Down	Pluripotency
chr5_136983982_136984646	chr5	136983982	136984646	664	6.03001	6.50227	8.20808	2.73204	1.85635	2.32355	6.91346	2.30398	Down	Pluripotency
chr5_136990332_136991337	chr5	136990332	136991337	1005	4.08118	3.18224	2.45572	1.91335	1.63531	1.71061	3.23971	1.75309
chr5_137003099_137003620	chr5	137003099	137003620	521	2.62417	2.91579	2.5659	2.3677	2.9179	1.52295	2.70195	2.26952
chr5_137036910_137037113	chr5	137036910	137037113	203	12.5078	12.2097	12.1576	2.6809	2.4288	5.42869	12.2917	3.5128	Down
chr5_137043673_137044059	chr5	137043673	137044059	386	5.56593	3.52129	6.39378	3.75974	3.40619	3.08339	5.16033	3.41644
chr5_137052891_137053253	chr5	137052891	137053253	362	1.61862	1.3252	0.85221	2.4054	1.70251	1.09594	1.26534	1.73462
chr5_137067769_137067974	chr5	137067769	137067974	205	2.38187	3.12015	2.0065	4.60156	3.00638	2.79538	2.50284	3.46777
chr5_137070324_137070687	chr5	137070324	137070687	363	1.61416	4.40517	5.38246	3.89801	5.20663	2.42871	3.8006	3.84445
chr5_137086842_137087461	chr5	137086842	137087461	619	0.315531	1.03333	1.32902	1.87562	1.79217	2.35004	0.892628	2.00594
chr5_137295591_137295801	chr5	137295591	137295801	210	11.6258	12.9449	11.7524	4.492	2.73914	4.61801	12.1077	3.94972	Down	Pluripotency
chr5_137297526_137299258	chr5	137297526	137299258	1732	6.08945	7.61685	7.95592	4.29429	3.84302	2.92686	7.22074	3.68806
chr5_137303641_137304637	chr5	137303641	137304637	996	8.23611	9.47245	7.94996	3.93414	4.00146	3.5849	8.55284	3.84017	Down	Pluripotency
chr5_137309388_137311237	chr5	137309388	137311237	1849	3.22178	4.84307	3.94871	2.39391	1.7777	1.83572	4.00452	2.00244	Down	Pluripotency
chr5_137329404_137330277	chr5	137329404	137330277	873	3.69149	1.55695	3.65158	1.78706	1.22367	1.16136	2.96667	1.3907	Down
chr5_137357065_137357410	chr5	137357065	137357410	345	15.5685	19.2353	30.1048	5.67884	8.6938	4.8553	21.6362	6.40931	Down	Pluripotency
chr5_137372908_137373267	chr5	137372908	137373267	359	5.71251	9.79936	4.86954	1.51594	2.97567	2.33298	6.79381	2.27486	Down
chr5_137380084_137380759	chr5	137380084	137380759	675	2.74886	2.6059	2.13284	2.47252	4.38263	2.87343	2.49587	3.24286
chr5_137500166_137501526	chr5	137500166	137501526	1360	4.452	5.23228	4.38554	1.52062	1.84288	1.06961	4.68994	1.4777	Down	Pluripotency
chr5_137507979_137508233	chr5	137507979	137508233	254	1.15343	4.40691	4.45341	2.99965	2.91169	1.21483	3.33791	2.37539
chr5_137515244_137515446	chr5	137515244	137515446	202	6.76829	7.52042	11.1997	1.25728	1.42381	1.30934	8.49612	1.33014	Down
chr5_137527889_137529156	chr5	137527889	137529156	1267	3.62263	5.49013	4.30163	2.09041	1.91329	2.36583	4.47146	2.12318	Down	Pluripotency
chr5_137597789_137599664	chr5	137597789	137599664	1875	4.06252	4.47742	4.27786	1.70281	1.44627	1.88079	4.2726	1.67662	Down	Pluripotency
chr5_137604096_137605261	chr5	137604096	137605261	1165	6.37074	7.48066	6.09056	2.21115	2.11608	2.38378	6.64732	2.237	Down	Pluripotency
chr5_137606338_137607819	chr5	137606338	137607819	1481	5.40706	5.23668	6.66576	1.88634	2.21943	1.87515	5.76984	1.99364	Down
chr5_137619046_137619381	chr5	137619046	137619381	335	2.3321	1.19334	1.53483	2.92418	0.981185	2.76329	1.68676	2.22288
chr5_137634296_137635689	chr5	137634296	137635689	1393	4.90738	4.82134	3.61725	2.42224	2.41863	1.4873	4.44866	2.10939	Down
chr5_137660924_137661305	chr5	137660924	137661305	381	7.94583	8.60396	7.2874	3.14249	2.48033	3.00815	7.94573	2.87699	Down
chr5_137665780_137667334	chr5	137665780	137667334	1554	4.4618	5.14504	5.55856	2.42811	2.45888	1.73034	5.05513	2.20577	Down	Pluripotency
chr5_137679317_137680079	chr5	137679317	137680079	762	3.84476	4.30198	3.6437	1.57125	1.77936	1.33053	3.93015	1.56038	Down	Pluripotency
chr5_137681357_137682679	chr5	137681357	137682679	1322	4.94932	4.83836	4.12267	2.05833	1.46074	1.10036	4.63678	1.53981	Down
chr5_137754550_137756232	chr5	137754550	137756232	1682	2.6127	3.8028	4.09621	2.58845	2.00306	1.70349	3.5039	2.09833
chr5_137780354_137784362	chr5	137780354	137784362	4008	6.33502	5.22653	6.51688	3.29503	2.66533	2.4966	6.02614	2.81899	Down
chr5_137932656_137932860	chr5	137932656	137932860	204	4.7871	8.62248	10.0817	2.84561	2.01408	3.02517	7.83042	2.62828	Down	Pluripotency
chr5_138087256_138087871	chr5	138087256	138087871	615	4.92254	5.46027	6.35393	1.59285	1.73702	1.36185	5.57891	1.56391	Down	Pluripotency
chr5_138094520_138094708	chr5	138094520	138094708	188	14.5446	18.7126	15.3156	4.43869	4.58952	5.62736	16.1909	4.88519	Down
chr5_138099190_138100174	chr5	138099190	138100174	984	7.64184	7.80038	7.41988	4.86703	4.3843	4.16619	7.6207	4.47251
chr5_138101809_138103124	chr5	138101809	138103124	1315	10.3227	10.2146	9.77503	5.84918	4.71799	5.29642	10.1041	5.28787
chr5_138103998_138104470	chr5	138103998	138104470	472	9.9312	12.5351	12.4184	4.61206	3.30786	7.47136	11.6283	5.13042	Down	Pluripotency
chr5_138105958_138106328	chr5	138105958	138106328	370	7.12631	6.91493	7.78198	6.17766	6.44069	5.95689	7.27441	6.19175
chr5_138114569_138115325	chr5	138114569	138115325	756	3.48774	2.00942	3.53659	2.63953	1.95653	2.62387	3.01125	2.40664
chr5_138119723_138120921	chr5	138119723	138120921	1198	5.21706	7.20786	6.69532	3.30107	3.22386	2.83325	6.37341	3.1194	Down
chr5_138123193_138123429	chr5	138123193	138123429	236	7.4484	4.06545	3.92161	5.227	5.91933	3.17533	5.14515	4.77388
chr5_138127999_138128195	chr5	138127999	138128195	196	8.47023	11.8299	8.91921	4.25752	8.59476	4.49806	9.73979	5.78345
chr5_138148439_138150913	chr5	138148439	138150913	2474	5.56573	9.21053	7.56494	4.20889	3.20526	3.51009	7.44707	3.64141	Down
chr5_138162362_138163081	chr5	138162362	138163081	719	4.48216	6.44969	6.00695	5.44979	3.88585	3.67853	5.64627	4.33806
chr5_138164087_138164481	chr5	138164087	138164481	394	8.92295	9.9435	10.4399	8.74808	9.59395	6.9366	9.7688	8.42621
chr5_138167575_138169344	chr5	138167575	138169344	1769	7.287	7.77392	8.37083	5.49658	4.29685	4.88405	7.81058	4.89249
chr5_138176135_138176365	chr5	138176135	138176365	230	14.8608	14.6003	12.0717	7.72954	6.96695	2.87485	13.8443	5.85711	Down	Pluripotency
chr5_138191582_138192398	chr5	138191582	138192398	816	5.50516	7.44669	6.93117	2.13421	1.66161	1.72867	6.62767	1.84149	Down
chr5_138257686_138259724	chr5	138257686	138259724	2038	3.7376	5.17856	3.78435	2.04729	1.27011	1.75199	4.2335	1.6898	Down	Pluripotency
chr5_138260998_138261753	chr5	138260998	138261753	755	5.30322	4.97726	6.26534	2.97941	2.1768	2.62734	5.51527	2.59452	Down
chr5_138266489_138267764	chr5	138266489	138267764	1275	3.44671	2.75919	1.93569	1.93501	2.12686	2.00525	2.71386	2.02238
chr5_138282480_138284638	chr5	138282480	138284638	2158	4.16331	4.48305	4.43165	4.85883	5.14065	3.71767	4.35934	4.57239
chr5_138292666_138292992	chr5	138292666	138292992	326	12.282	8.33875	13.2485	10.0164	8.57032	6.76089	11.2897	8.44919
chr5_138311297_138311704	chr5	138311297	138311704	407	7.19829	5.30407	12.1278	6.06177	5.75422	6.82335	8.21004	6.21311
chr5_138313228_138313488	chr5	138313228	138313488	260	3.38043	3.99769	8.70128	6.41903	6.3211	5.08627	5.3598	5.94213
chr5_138443617_138445595	chr5	138443617	138445595	1978	4.93715	5.78029	5.71874	3.48508	3.8636	3.29828	5.47872	3.54899
chr5_138454695_138457566	chr5	138454695	138457566	2871	8.19759	8.88377	8.88285	5.23182	4.69404	4.09949	8.65473	4.67511
chr5_138606287_138608058	chr5	138606287	138608058	1771	6.78249	9.11953	9.92913	5.73621	4.59359	4.97809	8.61038	5.10263
chr5_138611762_138612652	chr5	138611762	138612652	890	6.5836	11.2295	10.7455	5.50337	5.81683	4.55669	9.51953	5.2923
chr5_138625407_138625631	chr5	138625407	138625631	224	4.79565	2.14162	0	2.42956	2.9348	2.95185	2.31242	2.77207
chr5_138626402_138626870	chr5	138626402	138626870	468	1.25201	2.90431	0.878917	3.02346	2.4582	1.78961	1.67841	2.42376
chr5_138636631_138636904	chr5	138636631	138636904	273	8.22749	7.61466	4.52014	2.65799	1.65553	1.93763	6.78743	2.08371	Down
chr5_138645873_138646754	chr5	138645873	138646754	881	5.87493	5.53597	4.08532	2.38857	2.51839	2.50176	5.1654	2.46957	Down	Pluripotency
chr5_138963997_138964200	chr5	138963997	138964200	203	0	0.393862	0	3.57453	2.8336	1.73718	0.131287	2.7151	Up	Totipotency
chr5_138976000_138976403	chr5	138976000	138976403	403	8.96601	9.91984	10.4619	5.22166	3.0586	3.82837	9.7826	4.03621	Down	Pluripotency
chr5_138985151_138986624	chr5	138985151	138986624	1473	5.76792	7.38203	6.77178	3.9656	2.62199	2.96267	6.64057	3.18342	Down	Pluripotency
chr5_138990507_138990839	chr5	138990507	138990839	332	10.8834	9.87382	13.3188	2.84132	2.72264	1.85884	11.3587	2.47427	Down	Pluripotency
chr5_139002668_139002938	chr5	139002668	139002938	270	0.361692	0	5.3321	2.55314	3.80436	0.816315	1.89793	2.39127
chr5_139143836_139144075	chr5	139143836	139144075	239	1.63442	2.34175	5.59344	3.03611	3.43825	3.31991	3.18987	3.26476
chr5_139152321_139152525	chr5	139152321	139152525	204	11.9677	11.366	12.098	4.80196	2.21548	1.72867	11.8106	2.91537	Down	Pluripotency
chr5_139154806_139156006	chr5	139154806	139156006	1200	6.83597	6.86271	6.85555	3.62815	2.46523	2.60813	6.85141	2.9005	Down
chr5_139163737_139163941	chr5	139163737	139163941	204	14.3613	5.87896	13.1062	6.04692	2.6183	4.10558	11.1155	4.25693	Down
chr5_139170722_139170914	chr5	139170722	139170914	192	13.2244	10.8271	17.1389	3.02346	6.63386	4.82136	13.7301	4.82623	Down
chr5_139173089_139173328	chr5	139173089	139173328	239	6.9463	7.35977	4.30265	7.59027	3.26634	2.76659	6.20291	4.54107
chr5_139178222_139178710	chr5	139178222	139178710	488	7.4043	6.22592	6.95389	3.64302	4.71492	3.43254	6.86137	3.93016
chr5_139186063_139187253	chr5	139186063	139187253	1190	6.56516	6.65163	7.08599	2.4086	1.86446	1.8151	6.76759	2.02939	Down	Pluripotency
chr5_139195681_139195931	chr5	139195681	139195931	250	4.2969	1.27926	3.702	3.3379	1.47914	2.46854	3.09272	2.42852
chr5_139203605_139204864	chr5	139203605	139204864	1259	3.80078	4.95346	4.24728	2.33423	2.21916	1.54056	4.33384	2.03132	Down	Pluripotency
chr5_139217071_139217637	chr5	139217071	139217637	566	11.9052	10.7359	7.44905	3.9743	2.83109	2.57009	10.03	3.12516	Down	Pluripotency
chr5_139222383_139223170	chr5	139222383	139223170	787	6.57663	8.12746	6.40258	3.45758	3.13244	2.24046	7.03556	2.94349	Down	Pluripotency
chr5_139234875_139235319	chr5	139234875	139235319	444	15.8362	14.046	18.9917	7.43607	8.32847	6.35402	16.2913	7.37285	Down	Pluripotency
chr5_139246731_139247559	chr5	139246731	139247559	828	8.37395	8.11126	7.70008	5.34582	4.46599	4.04608	8.06176	4.6193
chr5_139248550_139249301	chr5	139248550	139249301	751	6.11168	6.17487	8.21571	5.3142	3.17317	2.75873	6.83408	3.7487
chr5_139250145_139250401	chr5	139250145	139250401	256	14.8774	13.1174	12.8542	3.96829	3.53093	3.61602	13.6163	3.70508	Down	Pluripotency
chr5_139254274_139254958	chr5	139254274	139254958	684	5.13983	5.96147	4.96126	2.22781	2.16248	2.64228	5.35419	2.34419	Down	Pluripotency
chr5_139261273_139262253	chr5	139261273	139262253	980	5.38109	7.9138	6.92551	3.25793	2.30591	2.42895	6.74013	2.66426	Down
chr5_139293313_139293871	chr5	139293313	139293871	558	6.30044	6.59118	7.00298	1.82058	1.47266	0.789982	6.63153	1.36107	Down
chr5_139302029_139302809	chr5	139302029	139302809	780	3.75603	4.81773	4.35064	1.9071	1.58027	0.904226	4.30813	1.46387	Down
chr5_139320836_139321066	chr5	139320836	139321066	230	2.97216	7.30014	9.83623	1.7352	1.07184	1.53325	6.70284	1.44676	Down	Pluripotency
chr5_139336280_139336477	chr5	139336280	139336477	197	9.91439	8.523	3.13198	2.39421	2.50277	3.13266	7.18979	2.67655	Down
chr5_139342515_139342823	chr5	139342515	139342823	308	4.75601	7.52813	6.00974	2.59154	2.4012	2.28992	6.09796	2.42755	Down	Pluripotency
chr5_139359650_139360036	chr5	139359650	139360036	386	6.07192	5.79976	1.86485	0.751948	0.425773	0.456798	4.57885	0.54484	Down	Pluripotency
chr5_139376339_139376697	chr5	139376339	139376697	358	3.27341	3.35002	3.15968	0.40538	2.06583	0.492525	3.26104	0.987913	Down
chr5_139408857_139409169	chr5	139408857	139409169	312	6.26005	12.0443	8.23985	2.55831	0.790137	1.55414	8.84808	1.6342	Down
chr5_139439809_139440126	chr5	139439809	139440126	317	3.69679	4.03553	4.21714	2.1746	2.0738	2.92019	3.98315	2.38953
chr5_139454466_139455055	chr5	139454466	139455055	589	6.96364	9.9094	7.68194	4.61989	2.16248	3.29298	8.18499	3.35845	Down	Pluripotency
chr5_139457937_139458128	chr5	139457937	139458128	191	8.69196	9.62796	12.9215	2.65938	1.50581	3.46186	10.4138	2.54235	Down	Pluripotency
chr5_139471117_139471905	chr5	139471117	139471905	788	6.32043	7.4069	7.56895	4.74238	3.75415	3.02078	7.09876	3.8391
chr5_139472845_139473992	chr5	139472845	139473992	1147	5.1936	8.29513	7.35164	4.17538	4.22692	3.88159	6.94679	4.09463
chr5_139488593_139489142	chr5	139488593	139489142	549	2.49034	2.62144	1.8731	2.64346	2.09552	1.76645	2.32829	2.16848
chr5_139754273_139754517	chr5	139754273	139754517	244	4.00233	11.4688	8.00751	1.48695	0.67356	0.54198	7.82621	0.900829	Down
chr5_139800805_139802435	chr5	139800805	139802435	1630	2.39649	2.74688	2.33425	2.44844	2.01655	1.92009	2.49254	2.12836
chr5_139824905_139825671	chr5	139824905	139825671	766	5.09957	6.26271	7.38359	2.60507	1.87735	1.78396	6.24862	2.08879	Down	Pluripotency
chr5_140004636_140004834	chr5	140004636	140004834	198	5.91859	6.46092	10.9066	1.09944	2.69764	2.44894	7.76202	2.08201	Down	Pluripotency
chr5_140039937_140040224	chr5	140039937	140040224	287	2.72214	6.68604	6.44947	1.517	1.28845	1.38233	5.28588	1.39592	Down	Pluripotency
chr5_140071659_140072634	chr5	140071659	140072634	975	3.80611	3.36216	2.63675	2.86531	1.5592	1.85366	3.26834	2.09272
chr5_140127489_140127695	chr5	140127489	140127695	206	1.89625	3.49313	3.99353	2.11349	3.19123	3.63775	3.12764	2.98082
chr5_140159929_140161766	chr5	140159929	140161766	1837	2.07328	3.30784	2.9109	2.29105	1.58802	1.8957	2.76401	1.92492
chr5_140190575_140191180	chr5	140190575	140191180	605	5.64957	7.13638	3.56942	3.65813	2.7165	1.60295	5.45179	2.65919	Down	Pluripotency
chr5_140206127_140206508	chr5	140206127	140206508	381	7.43319	7.9744	5.12817	3.90431	3.01953	3.23955	6.84526	3.38779	Down	Pluripotency
chr5_140222234_140222689	chr5	140222234	140222689	455	6.00965	5.27169	4.74615	2.31245	1.08362	2.22827	5.34249	1.87478	Down	Pluripotency
chr5_140246548_140247051	chr5	140246548	140247051	503	6.21276	5.08653	5.72432	4.25568	2.94063	2.54145	5.67454	3.24592
chr5_140249392_140249611	chr5	140249392	140249611	219	5.35106	6.93664	5.6347	5.30141	3.37702	4.02566	5.97413	4.2347
chr5_140253003_140253204	chr5	140253003	140253204	201	2.91513	6.36449	4.09287	2.70757	2.45296	4.38617	4.45749	3.18224
chr5_140261917_140262226	chr5	140261917	140262226	309	6.32083	6.21001	6.65588	4.10956	2.65936	2.9958	6.39557	3.2549
chr5_140275343_140275680	chr5	140275343	140275680	337	6.95479	6.88031	8.54401	3.33747	2.80417	3.66252	7.4597	3.26805	Down	Pluripotency
chr5_140296916_140297548	chr5	140296916	140297548	632	11.28	11.8919	11.0643	6.08519	5.65598	3.62692	11.4121	5.1227	Down	Pluripotency
chr5_140299465_140299991	chr5	140299465	140299991	526	6.49807	10.1842	10.3615	6.62172	5.15542	4.52543	9.01461	5.43419
chr5_140305483_140305757	chr5	140305483	140305757	274	6.77182	11.3803	8.25669	7.4152	5.0984	3.53935	8.80294	5.35098
chr5_140307147_140307339	chr5	140307147	140307339	192	8.64669	9.99424	15.5321	8.88141	6.20587	4.59177	11.391	6.55968
chr5_140311167_140311408	chr5	140311167	140311408	241	10.1304	12.6068	8.53388	4.81746	2.72778	2.37781	10.4237	3.30768	Down
chr5_140312308_140313044	chr5	140312308	140313044	736	5.17475	5.64892	4.33129	1.62675	3.40532	2.51549	5.05165	2.51585	Down
chr5_140326113_140326759	chr5	140326113	140326759	646	7.10506	9.65388	6.52657	2.92049	1.90807	2.25182	7.76184	2.36013	Down
chr5_140328674_140329451	chr5	140328674	140329451	777	7.16401	6.27695	4.49978	2.00786	1.90365	2.55295	5.98025	2.15482	Down	Pluripotency
chr5_140335694_140335885	chr5	140335694	140335885	191	12.271	11.721	18.3054	3.98907	3.87209	2.07712	14.0991	3.31276	Down	Pluripotency
chr5_140362792_140362988	chr5	140362792	140362988	196	1.993	5.71099	1.04932	4.07241	2.72517	1.79922	2.91777	2.8656
chr5_140370377_140370593	chr5	140370377	140370593	216	3.61692	4.44188	12.3781	0.83985	0.951091	1.83671	6.81229	1.20922	Down
chr5_140428233_140428566	chr5	140428233	140428566	333	12.9036	10.0843	11.1171	7.62674	5.79908	7.81015	11.3683	7.07866
chr5_140431058_140431607	chr5	140431058	140431607	549	8.36042	11.9421	12.3625	3.96519	3.81684	4.57672	10.8883	4.11958	Down
chr5_140443339_140443831	chr5	140443339	140443831	492	4.76375	7.31286	6.06131	4.1296	2.58882	3.04625	6.04597	3.25489
chr5_140454942_140455246	chr5	140454942	140455246	304	0.963718	1.05202	2.0296	3.22237	5.13589	3.19007	1.34845	3.84944	Up	Totipotency
chr5_140508012_140508484	chr5	140508012	140508484	472	2.069	4.40424	5.22881	0.538073	0.522294	0.560352	3.90068	0.54024	Down
chr5_140519708_140519959	chr5	140519708	140519959	251	1.16721	2.86687	1.63878	1.73457	2.6191	2.10746	1.89095	2.15371
chr5_140526155_140526377	chr5	140526155	140526377	222	5.71864	9.72412	4.63213	2.77831	1.48062	3.97126	6.69163	2.7434	Down	Pluripotency
chr5_140678773_140679541	chr5	140678773	140679541	768	2.79746	3.95605	4.15082	1.65345	2.13995	2.18109	3.63478	1.9915
chr5_140689164_140689655	chr5	140689164	140689655	491	8.15464	6.67639	8.16802	2.66015	2.09201	2.15467	7.66635	2.30228	Down
chr5_140695746_140696618	chr5	140695746	140696618	872	3.69573	4.30944	3.7737	1.49786	1.88473	1.11214	3.92629	1.49824	Down	Pluripotency
chr5_140697122_140697334	chr5	140697122	140697334	212	11.9768	9.80567	7.761	0.855696	1.55046	1.4555	9.84781	1.28722	Down	Pluripotency
chr5_140706970_140708324	chr5	140706970	140708324	1354	3.31773	5.84596	4.25308	2.86715	2.82209	2.70216	4.47226	2.79713
chr5_140719046_140720026	chr5	140719046	140720026	980	4.48424	5.05831	6.19098	2.29536	1.67703	0.674709	5.24451	1.54903	Down
chr5_140797252_140797493	chr5	140797252	140797493	241	4.45736	1.99055	4.26694	4.66692	4.94409	3.65817	3.57162	4.42306
chr5_140805881_140806076	chr5	140805881	140806076	195	2.00322	4.1002	7.91025	3.163	5.05688	4.97324	4.67122	4.39771
chr5_140825222_140825428	chr5	140825222	140825428	206	2.37031	4.65751	5.4911	5.98821	4.38795	2.13985	4.17297	4.172
chr5_140828738_140829066	chr5	140828738	140829066	328	2.67961	4.38771	5.32977	2.54413	1.75372	2.28469	4.13236	2.19418
chr5_142369778_142370542	chr5	142369778	142370542	764	6.1355	4.18607	3.23037	1.85207	1.50581	1.15395	4.51731	1.50394	Down
chr5_142373238_142373803	chr5	142373238	142373803	565	1.38275	2.26418	2.00206	2.37596	1.81801	1.40435	1.883	1.86611
chr5_142403102_142403896	chr5	142403102	142403896	794	4.42776	4.43069	4.0149	1.27945	1.13843	1.8876	4.29112	1.43516	Down	Pluripotency
chr5_142404691_142404969	chr5	142404691	142404969	278	4.56668	3.73885	2.21942	4.95934	2.21693	1.58565	3.50832	2.92064
chr5_142417520_142417754	chr5	142417520	142417754	234	0.834673	6.83367	4.83404	2.17069	2.10703	2.82571	4.16746	2.36781
chr5_142434321_142434664	chr5	142434321	142434664	343	3.13185	7.45926	3.59767	3.17331	2.51554	2.57032	4.72959	2.75306
chr5_142436374_142436647	chr5	142436374	142436647	273	5.36576	5.85743	3.76679	3.45538	1.20402	2.5835	4.99666	2.4143
chr5_142454095_142455056	chr5	142454095	142455056	961	5.89396	4.49273	3.95924	2.79379	3.59138	2.01828	4.78198	2.80115
chr5_142467153_142468234	chr5	142467153	142468234	1081	5.78171	4.36381	4.7564	2.55078	2.20449	1.79423	4.96731	2.18317	Down	Pluripotency
chr5_142526581_142528934	chr5	142526581	142528934	2353	3.77678	2.9902	2.9281	3.50017	3.10816	2.22934	3.2317	2.94589
chr5_142627285_142627980	chr5	142627285	142627980	695	4.2154	3.22116	3.69904	2.24475	1.9509	1.39537	3.71187	1.86367
chr5_142632412_142632886	chr5	142632412	142632886	474	7.623	6.40981	9.9796	4.43951	2.42709	3.34792	8.00414	3.40484	Down
chr5_142638654_142638852	chr5	142638654	142638852	198	12.3304	14.1333	10.9066	2.7486	4.56524	1.78105	12.4567	3.03163	Down
chr5_142643500_142644045	chr5	142643500	142644045	545	3.04617	5.13465	4.71712	3.46172	3.61868	3.47795	4.29932	3.51945
chr5_142661811_142662058	chr5	142661811	142662058	247	12.6519	11.3295	19.1511	7.19754	5.65572	7.31709	14.3775	6.72345	Down
chr5_142729941_142730422	chr5	142729941	142730422	481	5.07572	7.14765	4.4896	2.48917	4.01475	1.37467	5.57099	2.6262	Down	Pluripotency
chr5_142734030_142734232	chr5	142734030	142734232	202	8.70209	9.89528	13.745	6.2864	3.66123	3.92801	10.7808	4.62521	Down	Pluripotency
chr5_142736948_142737424	chr5	142736948	142737424	476	11.6942	14.1095	17.0669	8.53682	8.11385	7.59379	14.2902	8.08148
chr5_142743063_142743282	chr5	142743063	142743282	219	9.36435	7.66681	9.39117	4.47306	1.5009	4.22695	8.80744	3.4003	Down	Pluripotency
chr5_142747509_142748727	chr5	142747509	142748727	1218	5.53228	5.84228	6.16324	2.47238	1.58546	1.12193	5.84593	1.72659	Down	Pluripotency
chr5_142758601_142759419	chr5	142758601	142759419	818	8.35694	9.48109	9.93133	4.61281	3.51601	4.3111	9.25645	4.14664	Down	Pluripotency
chr5_142786621_142787008	chr5	142786621	142787008	387	6.05623	12.396	6.64298	3.00002	2.3357	3.18932	8.36505	2.84168	Down	Pluripotency
chr5_142796135_142796658	chr5	142796135	142796658	523	7.65569	4.43339	4.52231	2.28927	1.72833	3.03426	5.53713	2.35062	Down	Pluripotency
chr5_142877781_142878035	chr5	142877781	142878035	254	9.61189	9.12859	13.3602	4.99942	3.55873	3.47095	10.7002	4.0097	Down
chr5_142890302_142890484	chr5	142890302	142890484	182	24.6825	21.9654	28.8159	22.5264	23.0269	22.0405	25.1546	22.5313
chr5_142902217_142902705	chr5	142902217	142902705	488	7.20419	9.50272	8.00751	6.98865	5.13589	5.51013	8.23814	5.87822
chr5_142903835_142905298	chr5	142903835	142905298	1463	7.67637	10.5476	9.69993	6.27424	4.57772	5.00167	9.30796	5.28455
chr5_142913804_142914058	chr5	142913804	142914058	254	1.15343	3.14779	3.23884	3.71385	2.58817	0.520642	2.51335	2.27422
chr5_142966589_142966849	chr5	142966589	142966849	260	5.63404	11.9931	14.2385	2.09316	2.21238	1.86497	10.6219	2.05684	Down	Pluripotency
chr5_142971609_142971899	chr5	142971609	142971899	290	5.38796	5.23836	9.57413	2.8775	4.10871	3.80009	6.73348	3.59543
chr5_142978885_142979091	chr5	142978885	142979091	206	3.31843	1.94063	1.49757	5.28371	1.19671	2.13985	2.25221	2.87343
chr5_142990850_142991194	chr5	142990850	142991194	344	6.81326	6.97272	4.78294	3.7969	3.22486	2.05028	6.18964	3.02401	Down	Pluripotency
chr5_142996203_142996476	chr5	142996203	142996476	273	2.50402	9.07901	6.78022	5.98047	6.02009	2.90644	6.12108	4.969
chr5_142996794_142996976	chr5	142996794	142996976	182	13.4144	11.422	8.47527	2.39219	3.83781	2.66424	11.1039	2.96474	Down
chr5_143002603_143002816	chr5	143002603	143002816	213	7.33572	9.75963	7.72457	3.91772	3.08636	1.24172	8.27331	2.7486	Down
chr5_143008346_143008570	chr5	143008346	143008570	224	4.79565	6.06793	6.42708	5.18307	3.48507	3.73901	5.76355	4.13572
chr5_143014849_143015142	chr5	143014849	143015142	293	14.9985	18.283	12.6348	8.91559	7.15168	6.01788	15.3054	7.36172	Down	Pluripotency
chr5_143026895_143028489	chr5	143026895	143028489	1594	8.20954	8.6274	8.58019	4.11979	3.06736	2.5442	8.47238	3.24378	Down
chr5_143039394_143040054	chr5	143039394	143040054	660	6.06656	6.90511	6.07651	2.91351	2.73914	1.80331	6.34939	2.48532	Down	Pluripotency
chr5_143045765_143046724	chr5	143045765	143046724	959	8.45205	7.42012	6.32655	4.04809	2.95622	2.20635	7.39957	3.07022	Down
chr5_143051273_143051569	chr5	143051273	143051569	296	4.28898	10.2644	5.90597	3.92232	5.55231	3.27629	6.81977	4.25031
chr5_143056623_143057643	chr5	143056623	143057643	1020	6.03174	6.03574	4.53676	3.34359	3.38365	1.85832	5.53475	2.86185
chr5_143067708_143068738	chr5	143067708	143068738	1030	8.24868	9.08214	7.88721	4.64967	2.87211	5.26404	8.40601	4.26194
chr5_143074787_143076110	chr5	143074787	143076110	1323	9.30065	13.0537	8.00592	5.78639	5.40375	6.09737	10.1201	5.7625
chr5_143079725_143080025	chr5	143079725	143080025	300	13.6719	10.1275	9.255	8.70756	8.76525	6.46521	11.0181	7.97934
chr5_143088179_143088421	chr5	143088179	143088421	242	6.45665	15.5282	10.1983	9.59511	6.11214	5.10028	10.7277	6.93584
chr5_143088983_143089836	chr5	143088983	143089836	853	10.7617	8.3422	8.31828	4.381	3.80526	5.11608	9.14073	4.43411	Down
chr5_143091258_143091935	chr5	143091258	143091935	677	7.35671	6.02311	8.35426	4.34092	3.94485	4.62297	7.24469	4.30291
chr5_143097343_143097830	chr5	143097343	143097830	487	8.22162	6.2387	6.3347	3.6505	3.03724	3.07752	6.93167	3.25509	Down	Pluripotency
chr5_143099036_143099652	chr5	143099036	143099652	616	5.07308	5.97058	6.84442	4.0051	3.33499	2.71928	5.9627	3.35313
chr5_143104158_143104639	chr5	143104158	143104639	481	3.04543	2.99204	1.71032	3.54518	3.50223	3.11591	2.5826	3.38777
chr5_143110063_143110658	chr5	143110063	143110658	595	5.088	5.91256	6.39467	3.59766	2.00257	2.37074	5.79841	2.65699	Down
chr5_143136027_143136680	chr5	143136027	143136680	653	2.84147	2.81614	2.51965	1.22235	1.57301	1.14759	2.72575	1.31432	Down	Pluripotency
chr5_143174056_143176822	chr5	143174056	143176822	2766	6.8847	6.27259	7.77012	3.31859	2.49553	2.78893	6.9758	2.86768	Down
chr5_143241747_143242202	chr5	143241747	143242202	455	9.65836	7.90753	8.36227	3.66802	2.52844	4.1659	8.64272	3.45412	Down
chr5_143246074_143247000	chr5	143246074	143247000	926	7.06588	6.56209	8.32883	3.72218	3.15031	1.57092	7.31893	2.81447	Down
chr5_143300935_143301182	chr5	143300935	143301182	247	4.34909	6.1503	4.57962	4.25977	2.49517	4.46164	5.02634	3.73886
chr5_143308433_143308797	chr5	143308433	143308797	364	5.36576	9.4451	9.3228	3.78763	3.16055	3.39085	8.04455	3.44634	Down
chr5_143310744_143311345	chr5	143310744	143311345	601	6.33713	7.44995	6.15973	2.05253	2.05094	1.02685	6.64894	1.7101	Down
chr5_143318434_143318631	chr5	143318434	143318631	197	11.8973	12.5816	12.5279	4.78842	3.12846	1.79009	12.3356	3.23566	Down
chr5_143326282_143327356	chr5	143326282	143327356	1074	5.72847	7.74228	6.41511	2.63497	2.37188	2.29845	6.62862	2.4351	Down	Pluripotency
chr5_143340626_143341683	chr5	143340626	143341683	1057	1.29347	1.73977	2.4322	1.99085	2.33229	1.75156	1.82181	2.0249
chr5_143406266_143406482	chr5	143406266	143406482	216	10.3986	11.4749	9.04552	3.19143	5.13589	4.89789	10.3063	4.4084	Down
chr5_143408427_143409420	chr5	143408427	143409420	993	3.73712	4.91157	4.453	4.42101	3.80666	3.41816	4.36723	3.88195
chr5_143468406_143469189	chr5	143468406	143469189	783	4.98885	4.28871	5.12196	1.3901	1.83659	0.675571	4.79984	1.30075	Down
chr5_143475507_143475700	chr5	143475507	143475700	193	10.1199	9.94245	8.52504	1.31591	0.851547	0.913596	9.52912	1.02702	Down
chr5_143482724_143482979	chr5	143482724	143482979	255	5.74452	7.21153	6.45228	2.84561	2.73914	1.90153	6.46944	2.49543	Down
chr5_143485923_143486693	chr5	143485923	143486693	770	2.40971	2.2844	3.20519	1.64916	1.65416	2.00368	2.6331	1.769
chr5_143505690_143506789	chr5	143505690	143506789	1099	10.3077	8.94843	10.1055	5.21608	2.61701	3.36925	9.78723	3.73412	Down	Pluripotency
chr5_143513754_143514664	chr5	143513754	143514664	910	7.94132	10.7191	6.89322	4.06672	3.52175	3.77837	8.51788	3.78895	Down	Pluripotency
chr5_143522585_143522837	chr5	143522585	143522837	252	5.42538	4.75916	10.2017	3.16743	5.38046	1.74925	6.79542	3.43238
chr5_143551217_143551872	chr5	143551217	143551872	655	5.51649	4.27235	2.98295	1.16322	0.439099	2.08628	4.25726	1.22953	Down	Pluripotency
chr5_143551890_143552255	chr5	143551890	143552255	365	2.67553	4.81914	3.09909	0.994014	1.57594	3.26079	3.53125	1.94358
chr5_143557758_143558008	chr5	143557758	143558008	250	3.90627	6.39631	4.936	2.75739	1.47914	3.17383	5.07953	2.47012
chr5_143563438_143564625	chr5	143563438	143564625	1187	4.6895	3.16582	3.63858	1.43659	1.9384	2.11678	3.8313	1.83059	Down
chr5_143710081_143710936	chr5	143710081	143710936	855	7.76685	8.88377	8.05828	5.47405	4.08469	4.94945	8.2363	4.83606
chr5_143720772_143721852	chr5	143720772	143721852	1080	6.60087	5.10817	7.7125	4.80394	3.38588	3.38771	6.47385	3.85918
chr5_143722981_143723218	chr5	143722981	143723218	237	10.3013	17.88	11.2813	9.33828	6.58781	6.32386	13.1542	7.41665
chr5_143725462_143725689	chr5	143725462	143725689	227	9.03433	7.0444	14.4963	8.9505	5.24902	6.21406	10.1917	6.80453
chr5_143873805_143874160	chr5	143873805	143874160	355	6.60215	7.20711	12.4559	2.24843	3.47215	2.48344	8.75504	2.73467	Down
chr5_143875244_143875753	chr5	143875244	143875753	509	7.29068	7.69694	6.86902	4.06296	3.87462	3.46413	7.28555	3.80057
chr5_143877652_143877849	chr5	143877652	143877849	197	10.9058	8.523	9.91793	6.44595	5.00554	7.16037	9.78226	6.20395
chr5_143885436_143885739	chr5	143885436	143885739	303	10.3136	7.38848	12.2178	7.3042	5.55964	6.98313	9.97329	6.61566
chr5_143886833_143887240	chr5	143886833	143887240	407	15.3563	12.5726	12.3804	9.09266	7.36944	3.79075	13.4365	6.75095
chr5_143888031_143889382	chr5	143888031	143889382	1351	7.22848	5.97731	6.62213	4.91452	3.61907	3.65438	6.60931	4.06266
chr5_143899247_143901703	chr5	143899247	143901703	2456	6.52106	8.20374	6.48989	3.61929	3.19529	3.10505	7.07156	3.30654	Down
chr5_143903671_143903885	chr5	143903671	143903885	214	15.5156	19.8017	13.9354	6.44251	3.83992	2.26585	16.4175	4.18276	Down
chr5_143913363_143914157	chr5	143913363	143914157	794	8.97852	9.26418	8.80688	3.65557	2.27687	2.38726	9.01653	2.77323	Down	Pluripotency
chr5_143914962_143915236	chr5	143914962	143915236	274	11.0488	9.33768	9.0073	4.89933	7.49765	5.46991	9.79791	5.95563
chr5_143919234_143920903	chr5	143919234	143920903	1669	9.30343	10.8266	9.24206	6.30416	4.65277	4.30509	9.79069	5.08734
chr5_143922089_143922415	chr5	143922089	143922415	326	13.4802	13.4892	13.8793	9.57119	9.20049	9.05959	13.6162	9.27709
chr5_143928668_143929236	chr5	143928668	143929236	568	7.39303	8.72736	9.23327	5.5572	4.48486	4.57884	8.45122	4.87363
chr5_143935925_143936160	chr5	143935925	143936160	235	1.66224	1.36092	3.06312	4.94046	2.44774	3.564	2.02876	3.65073
chr5_143948139_143948400	chr5	143948139	143948400	261	2.61915	0.612674	0.787995	3.89227	1.88906	2.87118	1.33994	2.88417
chr5_143982163_143982810	chr5	143982163	143982810	647	1.96219	1.60649	0.953632	2.18698	2.03213	1.49889	1.50744	1.906
chr5_143990511_143992039	chr5	143990511	143992039	1528	6.96635	8.05818	9.96029	4.274	3.97964	3.83689	8.32828	4.03018	Down
chr5_143996037_143996263	chr5	143996037	143996263	226	7.34586	10.2596	15.0155	3.53183	5.63585	5.07127	10.8736	4.74631	Down
chr5_143998170_143998364	chr5	143998170	143998364	194	13.088	20.6067	14.3118	3.92738	3.81221	3.1811	16.0022	3.64023	Down
chr5_144008755_144009398	chr5	144008755	144009398	643	12.9095	11.5641	11.1949	7.16602	5.11193	5.62153	11.8895	5.96649
chr5_144010645_144011583	chr5	144010645	144011583	938	7.80838	7.84196	13.2653	4.68024	5.86959	5.2634	9.63854	5.27108
chr5_144101983_144102504	chr5	144101983	144102504	521	5.43579	4.75733	5.32917	2.15878	3.23334	1.69217	5.1741	2.36143	Down	Pluripotency
chr5_144109952_144110190	chr5	144109952	144110190	238	4.51355	9.74228	7.77731	1.82932	2.07162	2.593	7.34438	2.16465	Down	Pluripotency
chr5_144129909_144130768	chr5	144129909	144130768	859	6.25276	8.09778	5.98564	3.67461	2.72639	2.82242	6.77873	3.07447	Down
chr5_144134957_144136123	chr5	144134957	144136123	1166	4.85771	6.37711	5.11521	4.6052	2.9952	3.85614	5.45001	3.81885
chr5_144146045_144146392	chr5	144146045	144146392	347	14.353	13.1336	10.9649	5.01877	5.09149	4.06511	12.8172	4.72512	Down	Pluripotency
chr5_144148690_144149846	chr5	144148690	144149846	1156	4.13943	7.95389	5.8711	4.83335	4.22956	3.73697	5.98814	4.26663
chr5_144151308_144151561	chr5	144151308	144151561	253	10.8079	13.905	17.884	4.44556	3.89759	4.00736	14.199	4.11684	Down
chr5_144157842_144158053	chr5	144157842	144158053	211	11.1079	13.6414	11.2093	4.12681	1.94726	5.84961	11.9862	3.97456	Down
chr5_144164967_144165770	chr5	144164967	144165770	803	6.93205	5.67543	6.01888	3.16277	4.09336	2.30561	6.20879	3.18725
chr5_144186628_144186920	chr5	144186628	144186920	292	6.01994	7.94063	5.6347	3.47905	3.23632	3.6231	6.53176	3.44615
chr5_144188073_144188274	chr5	144188073	144188274	201	3.88684	10.7401	5.11608	2.34656	4.90593	4.60548	6.581	3.95266
chr5_144266251_144266772	chr5	144266251	144266772	521	5.43579	6.44542	4.34229	1.53204	0.788621	2.0306	5.40783	1.45042	Down	Pluripotency
chr5_144269247_144269445	chr5	144269247	144269445	198	2.9593	6.46092	9.86784	2.7486	2.49013	5.12052	6.42935	3.45308
chr5_144282244_144282574	chr5	144282244	144282574	330	5.32673	7.51082	3.11616	1.53922	1.24506	1.33579	5.3179	1.37336	Down	Pluripotency
chr5_144304433_144305184	chr5	144304433	144305184	751	1.30036	0.212926	0.958499	1.54595	0.930068	1.29132	0.823927	1.25578
chr5_144307041_144307288	chr5	144307041	144307288	247	3.16297	0.9711	2.49797	2.49711	3.49324	2.32005	2.21068	2.77013
chr5_144550106_144551317	chr5	144550106	144551317	1211	1.77411	2.44285	1.69832	2.60652	1.93391	1.96563	1.97176	2.16868
chr5_144663474_144663718	chr5	144663474	144663718	244	4.40256	6.88128	6.32172	5.35301	7.40915	5.96177	5.86852	6.24131
chr5_144682737_144683059	chr5	144682737	144683059	322	4.54923	2.73134	2.87422	3.94364	3.18999	3.42244	3.38493	3.51869
chr5_144771911_144772116	chr5	144771911	144772116	205	6.19287	7.80038	8.02601	7.61027	6.01275	4.30059	7.33975	5.97453
chr5_144778947_144779188	chr5	144778947	144779188	241	8.50951	12.6068	14.0809	9.03274	7.16041	2.37781	11.7324	6.19032
chr5_144784294_144784547	chr5	144784294	144784547	253	6.94791	9.4807	9.75494	7.31366	6.49599	7.49203	8.72785	7.10056
chr5_144792091_144792453	chr5	144792091	144792453	362	9.98149	13.4729	9.09024	6.21396	4.65351	4.62729	10.8482	5.16492	Down	Pluripotency
chr5_144798700_144799372	chr5	144798700	144799372	672	10.8992	12.3738	8.72247	5.12908	3.9742	3.08305	10.6652	4.06211	Down
chr5_144802063_144802341	chr5	144802063	144802341	278	14.4026	10.3537	10.3573	6.91698	6.3552	3.64699	11.7046	5.63972	Down	Pluripotency
chr5_144817240_144817592	chr5	144817240	144817592	352	10.5425	11.1299	12.8542	6.39049	4.66899	4.50828	11.5089	5.18926	Down
chr5_144821357_144821570	chr5	144821357	144821570	213	8.71117	14.6394	13.518	4.59906	7.1372	7.0364	12.2895	6.25756
chr5_144830066_144830308	chr5	144830066	144830308	242	16.1416	12.2244	14.0227	5.6971	5.09345	4.55382	14.1296	5.11479	Down
chr5_144834679_144835245	chr5	144834679	144835245	566	10.3523	7.48685	8.35748	4.29481	4.06516	3.27103	8.73221	3.877	Down
chr5_144854817_144855052	chr5	144854817	144855052	235	11.6357	7.82527	11.3773	5.24924	5.94452	4.50189	10.2794	5.23188
chr5_144890762_144890980	chr5	144890762	144890980	218	6.27154	8.4355	9.43425	2.16358	5.27725	3.2353	8.0471	3.55871	Down	Pluripotency
chr5_144902717_144902938	chr5	144902717	144902938	221	0.883772	6.51208	1.39593	3.44756	1.3014	3.78977	2.93059	2.84625
chr5_144911854_144912056	chr5	144911854	144912056	202	0.966899	1.58325	5.59983	4.13106	2.23742	1.96401	2.71666	2.77749
chr5_144916356_144916567	chr5	144916356	144916567	211	1.85131	5.68393	8.28515	1.0317	1.36308	1.25349	5.27346	1.21609	Down	Pluripotency
chr5_145106851_145108044	chr5	145106851	145108044	1193	6.0575	7.50615	7.67155	2.61543	2.58301	2.62343	7.0784	2.60729	Down
chr5_145134522_145135152	chr5	145134522	145135152	630	9.76568	7.86848	8.65105	7.37148	5.80437	5.24774	8.76174	6.1412
chr5_145141743_145145010	chr5	145141743	145145010	3267	7.80178	7.48879	8.37271	6.43005	5.10602	5.01932	7.88776	5.51847
chr5_145147806_145148657	chr5	145147806	145148657	851	8.37714	6.01298	6.16275	6.523	3.66936	4.29932	6.85096	4.83056
chr5_145155541_145157756	chr5	145155541	145157756	2215	5.77564	6.56958	6.31392	3.19408	3.02357	2.88566	6.21971	3.03444	Down	Pluripotency
chr5_145162953_145163709	chr5	145162953	145163709	756	4.65032	6.34555	2.9925	2.06363	1.3587	1.51601	4.66279	1.64612	Down	Pluripotency
chr5_145168861_145171107	chr5	145168861	145171107	2246	3.43494	5.55334	4.94479	2.11615	1.97569	2.76733	4.64436	2.28639	Down
chr5_145184591_145185635	chr5	145184591	145185635	1044	6.1737	9.26669	7.19045	2.8497	2.99102	2.44894	7.54361	2.76322	Down
chr5_145194256_145195265	chr5	145194256	145195265	1009	3.09714	3.32811	5.60538	3.52387	3.13549	2.92708	4.01021	3.19548
chr5_145196675_145196899	chr5	145196675	145196899	224	6.10355	2.8555	5.04985	4.69716	4.58562	2.36148	4.66963	3.88142
chr5_145206941_145207564	chr5	145206941	145207564	623	4.23232	4.10678	5.94221	0.698841	1.18711	1.1321	4.76044	1.00602	Down	Pluripotency
chr5_145210989_145211257	chr5	145210989	145211257	268	3.64391	6.86171	5.75559	5.41515	2.75958	2.13826	5.42041	3.43766
chr5_145221076_145221718	chr5	145221076	145221718	642	5.93242	7.7214	7.20794	2.71264	2.49595	2.67782	6.95392	2.6288	Down
chr5_145233981_145234848	chr5	145233981	145234848	867	7.77199	11.1585	7.11649	5.35644	5.07073	3.86408	8.68233	4.76375
chr5_145237295_145238291	chr5	145237295	145238291	996	9.31465	9.47245	10.6344	6.48404	5.28027	6.01909	9.80716	5.9278
chr5_145243567_145245487	chr5	145243567	145245487	1920	9.0536	9.28631	10.4976	5.27216	5.15729	4.13259	9.61249	4.85401
chr5_145292107_145293540	chr5	145292107	145293540	1433	5.45188	4.63097	5.16678	3.59524	3.21128	3.59908	5.08321	3.46853
chr5_146208783_146209905	chr5	146208783	146209905	1122	7.74639	7.41106	6.23232	5.98224	5.0535	4.28238	7.12992	5.10604
chr5_146214492_146215568	chr5	146214492	146215568	1076	5.08251	7.8765	6.30762	5.79965	5.46046	5.69448	6.42221	5.65153
chr5_146216637_146219092	chr5	146216637	146219092	2455	6.44415	7.09978	5.98988	6.1479	4.76979	4.1657	6.51127	5.0278
chr5_146233120_146233580	chr5	146233120	146233580	460	4.24595	3.82388	2.90616	1.81408	2.85824	2.01239	3.65866	2.22823
chr5_146244899_146245091	chr5	146244899	146245091	192	5.59492	5.82997	3.21354	3.59036	3.63792	1.83671	4.87948	3.02166
chr5_146249438_146250021	chr5	146249438	146250021	583	6.03026	4.11427	2.11664	3.04939	2.39616	2.72198	4.08706	2.72251
chr5_146268633_146269742	chr5	146268633	146269742	1109	6.42826	5.55135	4.91449	2.64996	3.1121	2.66314	5.63137	2.8084	Down	Pluripotency
chr5_146275640_146276176	chr5	146275640	146276176	536	6.74123	7.60755	7.86598	2.91064	3.29617	1.89154	7.40492	2.69945	Down
chr5_146277933_146278370	chr5	146277933	146278370	437	5.3633	5.1229	5.88291	4.23423	4.13692	5.14446	5.45637	4.5052
chr5_146283007_146283704	chr5	146283007	146283704	697	6.8654	5.27673	5.45887	3.22734	4.30324	2.46651	5.867	3.33236
chr5_146288792_146289330	chr5	146288792	146289330	538	8.53135	7.57927	9.17472	5.79965	6.56783	5.32577	8.42845	5.89775
chr5_146296321_146296713	chr5	146296321	146296713	392	8.47023	12.0339	10.2309	4.53519	4.40219	2.02413	10.245	3.65384	Down
chr5_146388492_146388808	chr5	146388492	146388808	316	5.87177	5.06037	2.60337	2.2963	2.8605	2.37145	4.51184	2.50941
chr5_146405499_146406148	chr5	146405499	146406148	649	3.00945	1.97113	2.05983	2.23615	3.0388	2.03764	2.34681	2.43753
chr5_146424165_146424800	chr5	146424165	146424800	635	4.30613	4.40691	3.40079	2.17118	2.13524	2.49908	4.03794	2.2685
chr5_146433654_146434044	chr5	146433654	146434044	390	2.75442	5.74028	6.06453	4.27936	2.00168	2.59965	4.85308	2.96023
chr5_146435803_146437547	chr5	146435803	146437547	1744	4.47967	5.13465	5.30676	2.39242	2.09676	1.97151	4.9737	2.15356	Down
chr5_146441257_146441510	chr5	146441257	146441510	253	6.17592	2.21216	4.87747	5.5928	2.7608	2.78773	4.42185	3.71378
chr5_146459640_146459888	chr5	146459640	146459888	248	12.6009	7.41508	5.39045	3.95	4.97022	3.55492	8.4688	4.15838
chr5_146469750_146469970	chr5	146469750	146469970	220	4.43894	4.72455	8.41363	3.62815	3.73519	3.60663	5.85904	3.65666
chr5_146737767_146737983	chr5	146737767	146737983	216	9.49441	7.40314	3.80864	6.04692	3.42393	2.04079	6.90206	3.83721
chr5_146738870_146740397	chr5	146738870	146740397	1527	3.58139	4.39825	4.30997	3.25512	2.17947	1.90527	4.09654	2.44662
chr5_146748488_146748962	chr5	146748488	146748962	474	4.53259	5.22905	3.25422	3.44445	2.16704	2.41795	4.33862	2.67648
chr5_146752696_146754109	chr5	146752696	146754109	1413	5.59816	7.35598	7.1321	4.31372	4.04183	3.55643	6.69542	3.97066
chr5_146773647_146774884	chr5	146773647	146774884	1237	3.3947	4.26593	4.07343	1.52517	1.39504	0.997791	3.91135	1.306	Down
chr5_146774995_146775660	chr5	146774995	146775660	665	2.79019	5.16995	4.32982	2.18235	1.85355	1.85604	4.09666	1.96398	Down	Pluripotency
chr5_146820280_146820550	chr5	146820280	146820550	270	0	2.369	0.761728	3.62815	2.13044	2.61221	1.04358	2.79027
chr5_146822006_146822337	chr5	146822006	146822337	331	0.295036	1.93242	1.86405	1.75379	2.35848	3.19621	1.36383	2.43616
chr5_146834215_146834748	chr5	146834215	146834748	533	8.24494	7.20035	11.576	5.78598	4.93354	3.55625	9.00709	4.75859
chr5_146834750_146836943	chr5	146834750	146836943	2193	7.65936	7.61987	8.20603	7.61035	6.05159	5.02519	7.82842	6.22904
chr5_146838164_146838469	chr5	146838164	146838469	305	5.12298	7.86432	10.4519	7.73212	7.27444	5.34753	7.81307	6.7847
chr5_146889136_146889417	chr5	146889136	146889417	281	3.1278	2.5608	4.39146	4.77728	4.82518	2.66682	3.36002	4.08976
chr5_146900080_146900291	chr5	146900080	146900291	211	1.85131	5.305	0.974723	2.92315	2.33671	2.08915	2.71034	2.44967
chr5_146902975_146903188	chr5	146902975	146903188	213	3.20938	2.62759	2.89671	3.06604	4.24374	1.03477	2.91123	2.78152
chr5_146924699_146924970	chr5	146924699	146924970	271	5.76571	7.96589	6.07134	4.28416	4.85162	4.22917	6.60098	4.45498
chr5_146935734_146936091	chr5	146935734	146936091	357	3.00903	6.04693	4.32073	3.25212	3.22252	2.0991	4.4589	2.85791
chr5_146951293_146952453	chr5	146951293	146952453	1160	6.81914	7.71969	6.02816	3.03388	1.66474	3.76209	6.85566	2.82024	Down
chr5_146953829_146954711	chr5	146953829	146954711	882	6.31115	8.52116	9.67706	3.8256	3.72672	3.89832	8.16979	3.81688	Down	Pluripotency
chr5_146957821_146958694	chr5	146957821	146958694	873	5.25758	7.60157	5.41848	2.86761	3.43569	2.3732	6.09254	2.89217	Down
chr5_146959951_146960516	chr5	146959951	146960516	565	6.56807	7.92463	7.28023	3.91712	2.98154	2.10653	7.25764	3.00173	Down	Pluripotency
chr5_146970730_146971612	chr5	146970730	146971612	882	1.993	3.08212	3.03137	2.5504	1.95653	1.59931	2.70216	2.03541
chr5_147017622_147019183	chr5	147017622	147019183	1561	4.75459	4.20001	5.20425	2.301	2.15832	1.75081	4.71962	2.07005	Down
chr5_147028669_147030515	chr5	147028669	147030515	1846	5.07858	5.84712	5.40348	3.51809	3.027	2.57895	5.44306	3.04135
chr5_147035276_147035762	chr5	147035276	147035762	486	4.62162	4.11285	8.88683	3.28474	3.29712	2.99315	5.87377	3.19167
chr5_147040214_147041211	chr5	147040214	147041211	997	3.33032	4.17011	5.46656	2.329	2.18417	1.6359	4.32233	2.04969	Down	Pluripotency
chr5_147055076_147055617	chr5	147055076	147055617	541	2.16614	3.10357	2.47104	3.42025	2.35435	2.60738	2.58025	2.79399
chr5_147061817_147062612	chr5	147061817	147062612	795	1.22839	5.43083	4.1392	2.8295	2.5841	1.10896	3.59947	2.17418
chr5_147072113_147072478	chr5	147072113	147072478	365	4.28085	4.60009	3.38082	2.18683	1.46338	2.17386	4.08725	1.94136
chr5_147079753_147080555	chr5	147079753	147080555	802	7.67129	10.2684	7.18038	5.0215	4.86693	3.07798	8.37336	4.32214
chr5_147095404_147096227	chr5	147095404	147096227	823	5.33968	7.4805	5.74767	4.05577	3.14519	3.96354	6.18928	3.7215
chr5_147105942_147106275	chr5	147105942	147106275	333	9.97096	7.20305	5.86736	5.01186	3.45477	2.25038	7.68046	3.57234	Down
chr5_147111534_147112508	chr5	147111534	147112508	974	3.60949	4.67903	4.22313	2.3095	2.44667	1.4935	4.17055	2.08322	Down	Pluripotency
chr5_147145448_147145762	chr5	147145448	147145762	314	4.66513	1.01852	1.96497	3.0042	3.14042	1.40385	2.54954	2.51616
chr5_147419997_147420435	chr5	147419997	147420435	438	2.89849	1.09526	3.05213	1.90519	2.25135	1.30834	2.34863	1.82163
chr5_147426179_147427869	chr5	147426179	147427869	1690	1.21349	0.99351	1.46035	2.25418	1.48303	1.38242	1.22245	1.70654
chr5_147432511_147433088	chr5	147432511	147433088	577	4.56973	6.37414	3.20797	2.4523	1.85141	1.83353	4.71728	2.04575	Down	Pluripotency
chr5_147434027_147434316	chr5	147434027	147434316	289	5.4066	5.8098	6.04902	3.38962	1.99038	3.66071	5.75514	3.01357
chr5_147447381_147447652	chr5	147447381	147447652	271	6.84679	7.96589	6.83026	4.28416	5.00323	4.55449	7.21431	4.61396
chr5_147453781_147454911	chr5	147453781	147454911	1130	7.95082	6.01423	5.64218	3.8208	4.36324	4.52513	6.53574	4.23639
chr5_147464670_147466306	chr5	147464670	147466306	1636	3.76062	5.6691	5.84566	3.26001	3.44067	1.75138	5.09179	2.81736
chr5_147467919_147468276	chr5	147467919	147468276	357	6.56516	4.92713	7.77731	5.58959	5.7545	3.45733	6.4232	4.93381
chr5_147501228_147501414	chr5	147501228	147501414	186	9.45066	9.88677	9.39874	5.26667	2.42988	2.13295	9.57872	3.2765	Down	Pluripotency
chr5_147506882_147507269	chr5	147506882	147507269	387	6.05623	5.37158	6.37726	6.09379	4.77757	3.41713	5.93502	4.76283
chr5_147522460_147523223	chr5	147522460	147523223	763	4.35168	5.97296	5.79532	5.42083	4.25411	5.37291	5.37332	5.01595
chr5_147524213_147524541	chr5	147524213	147524541	328	7.14562	11.7006	12.2271	5.86256	8.3928	6.45088	10.3578	6.90208
chr5_147529337_147529544	chr5	147529337	147529544	207	7.54835	6.95251	10.4324	7.01092	6.74861	6.38855	8.31107	6.71603
chr5_147541229_147541619	chr5	147541229	147541619	390	7.01126	7.99539	9.4923	6.60509	9.06024	6.44261	8.16632	7.36931
chr5_147543796_147544014	chr5	147543796	147544014	218	11.6471	8.80226	16.9816	7.98859	8.29282	8.49267	12.477	8.25802
chr5_147547300_147547718	chr5	147547300	147547718	418	4.9062	11.8592	10.3325	4.94748	4.52155	5.69467	9.03264	5.05457
chr5_147872484_147873149	chr5	147872484	147873149	665	12.3356	9.01736	10.206	5.40131	5.93138	4.83897	10.5197	5.39055
chr5_147875774_147876466	chr5	147875774	147876466	692	6.35051	10.6297	8.02456	4.5614	3.79997	4.84127	8.33493	4.40088
chr5_147889771_147890547	chr5	147889771	147890547	776	2.89447	2.7819	4.37307	2.33773	1.11189	1.87458	3.34981	1.77473
chr5_147919061_147919540	chr5	147919061	147919540	479	2.85427	3.50529	1.71747	4.01445	3.25952	1.93257	2.69234	3.06885
chr5_147949286_147949743	chr5	147949286	147949743	457	2.3506	0.699815	3.60029	3.01684	1.61831	3.66538	2.2169	2.76684
chr5_148010655_148010935	chr5	148010655	148010935	280	3.13897	1.1422	0.734523	2.33238	2.49458	3.30608	1.6719	2.71101
chr5_148022456_148022800	chr5	148022456	148022800	344	1.70332	1.39454	5.67975	3.69143	2.86654	2.56285	2.92587	3.04027
chr5_148177699_148178502	chr5	148177699	148178502	803	1.82422	2.38966	0.640307	2.16876	1.43268	2.14092	1.61806	1.91412
chr5_148305943_148308012	chr5	148305943	148308012	2069	4.0592	4.21217	3.62824	0.841717	0.456744	1.02266	3.96654	0.773708	Down
chr5_148334632_148334916	chr5	148334632	148334916	284	12.7229	17.4547	24.26	8.04836	11.7185	8.69203	18.1459	9.4863
chr5_148344090_148345569	chr5	148344090	148345569	1479	6.20672	6.70337	6.81384	3.53248	3.16696	2.89105	6.57464	3.19683	Down
chr5_148350776_148350967	chr5	148350776	148350967	191	12.271	8.79074	13.9982	5.31875	3.22674	3.69265	11.6867	4.07938	Down	Pluripotency
chr5_148364417_148364697	chr5	148364417	148364697	280	12.2071	14.563	13.5887	2.85069	2.64132	1.10203	13.4529	2.19801	Down
chr5_148381480_148382060	chr5	148381480	148382060	580	5.38796	6.06547	7.44655	2.62728	2.76276	1.97604	6.29999	2.45536	Down
chr5_148396080_148396808	chr5	148396080	148396808	728	6.43891	7.7977	9.88782	3.04007	3.32986	1.69542	8.04148	2.68845	Down
chr5_148419598_148421137	chr5	148419598	148421137	1539	1.58637	0.311711	1.67046	1.65023	1.62853	1.31756	1.18951	1.53211
chr5_148503936_148505329	chr5	148503936	148505329	1393	8.34254	7.80598	8.48947	6.25094	5.57464	5.37959	8.21266	5.73506
chr5_148510065_148510596	chr5	148510065	148510596	531	6.43689	7.0769	9.102	4.57789	3.17245	2.40744	7.5386	3.38593	Down	Pluripotency
chr5_148585025_148585430	chr5	148585025	148585430	405	2.41128	0.789668	2.03127	2.68752	2.33334	1.74147	1.74407	2.25411
chr5_148587617_148587909	chr5	148587617	148587909	292	2.00665	0.547629	2.11301	2.73354	3.51773	2.71732	1.55576	2.98953
chr5_148680887_148681169	chr5	148680887	148681169	282	3.46301	3.40229	1.82329	2.05852	1.89409	1.56316	2.89619	1.83859
chr5_148725283_148726012	chr5	148725283	148726012	729	0.803759	1.64514	1.69273	2.18983	2.14172	2.17684	1.38054	2.16946
chr5_148736861_148737082	chr5	148736861	148737082	221	1.32566	3.25604	5.1184	3.44756	3.71829	1.99462	3.23337	3.05349
chr5_148902448_148903233	chr5	148902448	148903233	785	2.11486	1.62963	0.916985	2.03361	1.62255	1.3477	1.55383	1.66795
chr5_148926662_148926921	chr5	148926662	148926921	259	3.77053	6.17405	4.36744	1.40083	0.63455	2.38276	4.77067	1.47271	Down
chr5_148962913_148963888	chr5	148962913	148963888	975	2.40386	4.0182	2.1094	0.81866	0.758532	0.587747	2.84382	0.721646	Down
chr5_149046295_149050286	chr5	149046295	149050286	3991	6.58223	7.87318	7.98755	5.78177	5.38426	5.23538	7.48099	5.46713
chr5_149116661_149117277	chr5	149116661	149117277	616	1.26827	1.16816	2.33712	3.35722	1.6008	0.644041	1.59118	1.86735
chr5_149180691_149181801	chr5	149180691	149181801	1110	4.57491	6.8429	3.79835	2.68026	2.33197	1.78707	5.07205	2.26643	Down	Pluripotency
chr5_149187961_149188352	chr5	149187961	149188352	391	6.74356	7.97494	8.94202	5.84587	6.09477	5.41148	7.88684	5.78404
chr5_149192888_149193197	chr5	149192888	149193197	309	11.3775	15.0075	16.6397	11.1545	9.83964	8.13145	14.3416	9.70853
chr5_149200029_149200296	chr5	149200029	149200296	267	25.2371	18.5661	26.1898	10.1914	11.8491	11.887	23.331	11.3092	Down	Pluripotency
chr5_149206026_149206489	chr5	149206026	149206489	463	9.06964	12.4334	14.2145	8.30635	6.38936	4.47475	11.9059	6.39015
chr5_149210231_149210436	chr5	149210231	149210436	205	16.1967	14.8207	18.5602	10.442	10.2217	7.95608	16.5259	9.53992
chr5_149216018_149216662	chr5	149216018	149216662	644	7.12713	8.31818	7.66459	4.61969	3.38139	4.79141	7.7033	4.26417
chr5_149365304_149365610	chr5	149365304	149365610	306	5.42538	6.79347	3.36056	1.0671	1.34272	1.00839	5.19314	1.1394	Down
chr5_149383389_149384070	chr5	149383389	149384070	681	2.15103	1.40888	2.11405	1.5983	1.14634	1.42406	1.89132	1.38957
chr5_149546539_149547170	chr5	149546539	149547170	631	1.23812	4.18142	2.11859	5.23236	3.25572	2.44506	2.51271	3.64438
chr5_149548678_149549310	chr5	149548678	149549310	632	2.00876	3.16273	3.41693	2.18148	3.70564	4.6034	2.86281	3.49684
chr5_149590882_149591097	chr5	149590882	149591097	215	1.36265	2.97503	1.43488	3.20627	1.91103	3.07542	1.92419	2.73091
chr5_149617217_149618709	chr5	149617217	149618709	1492	9.35987	10.4497	9.58031	6.90613	6.00335	5.25899	9.79664	6.05616
chr5_149619988_149620593	chr5	149619988	149620593	605	12.9133	15.33	9.17851	8.57563	9.84733	6.48464	12.4739	8.30253
chr5_149626351_149626697	chr5	149626351	149626697	346	20.3216	18.2554	16.0491	9.54224	7.83743	8.79072	18.2087	8.72346	Down	Pluripotency
chr5_149631269_149632033	chr5	149631269	149632033	764	10.098	10.8838	13.9982	7.88315	7.52906	7.50069	11.66	7.63763
chr5_149633740_149634319	chr5	149633740	149634319	579	8.26456	11.3233	10.4787	4.63701	4.3287	4.26345	10.0222	4.40972	Down	Pluripotency
chr5_149643804_149644725	chr5	149643804	149644725	921	4.02927	2.77799	3.90789	2.56058	1.9629	1.91448	3.57171	2.14599
chr5_149646796_149647139	chr5	149646796	149647139	343	1.993	3.72963	4.19728	3.91375	2.27596	2.31329	3.30663	2.83433
chr5_149655240_149655465	chr5	149655240	149655465	225	6.94448	2.1321	3.19926	2.25752	4.93046	6.07338	4.09195	4.42045
chr5_149655983_149656249	chr5	149655983	149656249	266	3.67131	4.2081	5.02569	2.72793	1.69909	1.49146	4.3017	1.97283
chr5_149661842_149662495	chr5	149661842	149662495	653	1.34596	0.489764	1.10235	2.22245	2.20222	2.02516	0.979357	2.14994
chr5_149680624_149680821	chr5	149680624	149680821	197	2.97432	0	3.65397	2.39421	3.96272	0.895046	2.20943	2.41732
chr5_149709646_149711311	chr5	149709646	149711311	1665	2.99129	2.68914	2.0999	1.59072	1.82609	1.64145	2.59344	1.68609
chr5_149729507_149729806	chr5	149729507	149729806	299	2.9395	3.74366	3.78316	3.88297	2.33606	1.76914	3.48878	2.66272
chr5_149975633_149975956	chr5	149975633	149975956	323	1.51171	1.48521	1.91022	3.03282	3.81614	3.13889	1.63571	3.32929
chr5_150162931_150163233	chr5	150162931	150163233	302	0.646734	0.264748	0.681015	2.64302	1.9047	2.91927	0.530832	2.489	Up
chr5_150210720_150211022	chr5	150210720	150211022	302	4.52714	3.97122	2.04305	3.00344	2.58495	3.50313	3.5138	3.0305
chr5_150296803_150297181	chr5	150296803	150297181	378	1.55011	2.74974	1.63227	1.82367	3.58697	2.33233	1.97737	2.58099
chr5_150298006_150298402	chr5	150298006	150298402	396	0.493216	2.42285	2.07744	2.2905	3.00891	2.00368	1.6645	2.43436
chr5_150310856_150311285	chr5	150310856	150311285	429	4.09749	3.72745	1.67793	3.0446	2.87323	2.87708	3.16762	2.93164
chr5_150345654_150345985	chr5	150345654	150345985	331	6.49078	7.97123	4.97079	2.52107	3.22739	3.19621	6.4776	2.98155	Down	Pluripotency
chr5_150355389_150355791	chr5	150355389	150355791	402	7.77367	7.75672	5.62769	2.34656	3.57724	2.85101	7.0527	2.92494	Down	Pluripotency
chr5_150361671_150362126	chr5	150361671	150362126	455	3.21945	7.90753	1.58205	2.07323	2.97995	2.71268	4.23634	2.58862
chr5_150379357_150380226	chr5	150379357	150380226	869	4.94465	4.69235	5.56175	1.96229	2.08036	2.28268	5.06625	2.10844	Down	Pluripotency
chr5_150383116_150383320	chr5	150383116	150383320	204	15.3187	9.40634	12.098	1.4228	1.40985	3.67342	12.2744	2.16869	Down	Pluripotency
chr5_150386244_150386967	chr5	150386244	150386967	723	8.64458	9.06808	6.11595	3.6131	3.23923	3.10945	7.94287	3.32059	Down
chr5_150396747_150398163	chr5	150396747	150398163	1416	6.06907	5.92878	5.22881	2.89535	2.32131	1.99236	5.74222	2.403	Down	Pluripotency
chr5_150405566_150405990	chr5	150405566	150405990	424	6.90968	3.2057	10.4288	2.22481	2.51949	2.80704	6.84807	2.51712	Down
chr5_150407142_150408269	chr5	150407142	150408269	1127	2.68621	1.41888	3.10234	1.19114	1.85931	1.36898	2.40248	1.47314
chr5_150414026_150414400	chr5	150414026	150414400	374	3.13337	8.55122	7.9737	4.94748	3.84505	3.77164	6.55277	4.18806
chr5_150428389_150429114	chr5	150428389	150429114	725	4.71447	7.27856	5.67356	5.55482	4.13705	2.73606	5.88886	4.14264
chr5_150431340_150431579	chr5	150431340	150431579	239	10.6238	12.0433	8.6053	3.18791	4.29782	2.02883	10.4241	3.17152	Down
chr5_150439679_150440726	chr5	150439679	150440726	1047	4.19728	3.81824	4.91085	1.87125	1.84441	1.55778	4.30879	1.75781	Down
chr5_150448355_150449345	chr5	150448355	150449345	990	4.14301	5.89559	4.15488	1.79575	2.53163	2.31537	4.73116	2.21425	Down	Pluripotency
chr5_150455781_150456458	chr5	150455781	150456458	677	4.47173	5.66881	4.70876	2.78676	3.09519	2.34404	4.94977	2.742
chr5_150467529_150468425	chr5	150467529	150468425	896	2.39782	3.21243	3.90216	1.57922	2.43038	0.934753	3.1708	1.64812
chr5_150472536_150472872	chr5	150472536	150472872	336	2.61581	4.5212	3.97867	2.26759	3.91306	2.49268	3.70523	2.89111
chr5_150479999_150480324	chr5	150479999	150480324	325	4.50724	5.41226	1.89846	3.57233	2.78128	1.62761	3.93932	2.66041
chr5_150492590_150494133	chr5	150492590	150494133	1543	2.27845	2.64268	2.6658	1.92812	1.54443	1.79981	2.52897	1.75745
chr5_150499446_150500224	chr5	150499446	150500224	778	2.25941	1.84983	1.71829	2.42498	1.26747	1.8131	1.94251	1.83518
chr5_150532013_150532348	chr5	150532013	150532348	335	14.2841	9.0694	12.8925	7.3646	8.09478	6.44767	12.082	7.30235
chr5_150538647_150539924	chr5	150538647	150539924	1277	7.18852	9.20378	9.09958	5.31295	5.82363	5.9373	8.49729	5.69129
chr5_150543783_150544180	chr5	150543783	150544180	397	12.2993	14.5005	10.6201	5.9403	5.69217	5.6628	12.4733	5.76509	Down
chr5_150547557_150547980	chr5	150547557	150547980	423	11.0816	9.63983	10.9397	5.40363	5.6337	4.68947	10.5537	5.24226	Down	Pluripotency
chr5_150555550_150555782	chr5	150555550	150555782	232	13.8908	14.4744	13.7407	6.88097	11.1573	8.55019	14.0353	8.86282
chr5_150559139_150559668	chr5	150559139	150559668	529	14.9531	12.5448	9.5252	4.1151	6.75724	4.99974	12.341	5.29069	Down
chr5_150571387_150572188	chr5	150571387	150572188	801	6.94936	7.18687	8.60154	4.30305	6.41185	3.79724	7.57925	4.83738
chr5_150573810_150574001	chr5	150573810	150574001	191	3.06775	6.69771	6.99912	6.26853	6.02324	4.8466	5.58819	5.71279
chr5_150608495_150608765	chr5	150608495	150608765	270	2.17015	2.96126	6.09382	3.22502	2.43479	3.91831	3.74174	3.19271
chr5_150612620_150613469	chr5	150612620	150613469	849	1.38031	2.16601	1.45347	2.05125	1.59703	1.76532	1.6666	1.80453
chr5_150631101_150631297	chr5	150631101	150631297	196	6.97548	5.71099	12.0672	7.95972	6.28885	6.52219	8.25122	6.92358
chr5_150641407_150642666	chr5	150641407	150642666	1259	9.92857	9.20835	10.2915	6.0229	5.5479	5.497	9.80947	5.68927
chr5_150650203_150650403	chr5	150650203	150650403	200	13.1837	21.5876	22.6233	5.26082	5.34133	4.84891	19.1315	5.15035	Down	Pluripotency
chr5_150660001_150661882	chr5	150660001	150661882	1881	8.15104	8.92627	7.8724	4.87997	4.30312	4.61667	8.31657	4.59992
chr5_150677195_150677538	chr5	150677195	150677538	343	1.70828	1.63171	4.79689	2.11554	2.8749	1.79922	2.71229	2.26322
chr5_150722462_150722733	chr5	150722462	150722733	271	8.28821	10.3261	7.20971	6.694	9.09678	6.34376	8.60803	7.37818
chr5_150738866_150739694	chr5	150738866	150739694	828	5.77921	6.08345	6.33393	2.45382	3.57279	3.88637	6.06553	3.30433
chr5_150742797_150743116	chr5	150742797	150743116	319	9.79629	7.26854	8.70376	6.59664	7.47039	4.28373	8.58953	6.11692
chr5_150748201_150749691	chr5	150748201	150749691	1490	5.50548	6.65388	5.65928	4.2856	3.97084	3.52056	5.93955	3.92567
chr5_150760084_150761481	chr5	150760084	150761481	1397	6.15161	7.09684	4.93188	3.86968	3.94107	4.48067	6.06011	4.09714
chr5_150770605_150771005	chr5	150770605	150771005	400	6.10355	8.59504	4.11333	5.62363	6.98481	3.30608	6.27064	5.30484
chr5_150775772_150776168	chr5	150775772	150776168	396	4.93216	7.06663	7.27104	5.68044	4.98026	5.0092	6.42328	5.2233
chr5_150780777_150780997	chr5	150780777	150780997	220	8.87789	15.6274	18.697	8.57563	9.52474	8.8162	14.4007	8.97219
chr5_150792108_150792558	chr5	150792108	150792558	450	5.85941	8.70609	12.5685	6.12754	6.39133	4.01627	9.04467	5.51171
chr5_150799707_150799900	chr5	150799707	150799900	193	11.1319	9.94245	9.05785	7.51948	7.45103	7.99396	10.0441	7.65483
chr5_150804000_150804624	chr5	150804000	150804624	624	9.85958	9.22545	8.07505	5.00034	6.58448	3.8147	9.05336	5.13317
chr5_150808538_150810837	chr5	150808538	150810837	2299	4.84248	6.19043	6.39633	4.2452	4.45006	3.7581	5.80975	4.15112
chr5_150841653_150842245	chr5	150841653	150842245	592	1.81457	2.8362	1.21593	1.83859	1.52689	2.3083	1.95557	1.89126
chr5_150895169_150895765	chr5	150895169	150895765	596	2.1301	1.47566	2.07047	1.7045	2.96434	1.70111	1.89208	2.12332
chr5_150977103_150977370	chr5	150977103	150977370	267	1.46302	2.09617	0.770287	1.63063	3.69323	1.98117	1.44316	2.43501
chr5_150990738_150990956	chr5	150990738	150990956	218	3.13577	4.76789	4.71712	5.99144	2.0732	2.02206	4.20693	3.36224
chr5_150993397_150993809	chr5	150993397	150993809	412	1.18516	0.194063	0	2.02542	0.99726	1.17692	0.459739	1.39987
chr5_151052919_151053204	chr5	151052919	151053204	285	2.05593	0.56108	2.16491	3.5645	1.72998	1.23736	1.59397	2.17728
chr5_151204776_151205025	chr5	151204776	151205025	249	1.56878	0.3211	0	3.3513	3.30017	1.94735	0.629961	2.86628
chr5_151217646_151218237	chr5	151217646	151218237	591	0.66096	1.21757	0.695995	2.27143	2.01612	2.38679	0.858176	2.22478
chr5_151643154_151643906	chr5	151643154	151643906	752	9.09039	12.6523	12.8542	7.28525	6.28327	6.27216	11.5323	6.61356
chr5_151647490_151649412	chr5	151647490	151649412	1922	6.14801	6.65589	7.54396	5.8141	4.63887	4.93102	6.78262	5.128
chr5_151727111_151727482	chr5	151727111	151727482	371	2.10581	2.15509	1.66307	3.71616	2.54718	3.20805	1.97466	3.15713
chr6_3143212_3143580	chr6	3143212	3143580	368	3.44983	2.82446	4.47101	3.3521	2.12135	1.67699	3.58177	2.38348
chr6_3151127_3152689	chr6	3151127	3152689	1562	2.43829	2.86646	2.63337	2.2763	2.26216	1.46749	2.64604	2.00198
chr6_3162389_3163106	chr6	3162389	3163106	717	1.36202	1.56116	1.29079	1.61926	1.60452	1.65995	1.40466	1.62791
chr6_3179559_3180637	chr6	3179559	3180637	1078	1.993	1.63171	1.3355	2.154	0.99097	1.26764	1.6534	1.47087
chr6_3183991_3184424	chr6	3183991	3184424	433	3.15749	3.32372	2.13741	3.43543	3.03646	2.13788	2.87287	2.86992
chr6_3192635_3192905	chr6	3192635	3192905	270	2.17015	2.66513	2.28518	3.3594	2.28262	1.95916	2.37349	2.53372
chr6_3195980_3196272	chr6	3195980	3196272	292	1.67221	1.09526	2.11301	2.60929	2.11064	1.81155	1.62683	2.17716
chr6_3380671_3381412	chr6	3380671	3381412	741	0.131791	2.0501	0.832658	1.41992	1.4971	1.60619	1.00485	1.50774
chr6_3421982_3422249	chr6	3421982	3422249	267	4.38907	3.89289	9.24344	2.71772	3.07769	3.63214	5.8418	3.14252
chr6_3505843_3507592	chr6	3505843	3507592	1749	5.3044	3.83998	6.11473	2.55153	2.70156	2.54556	5.08637	2.59955
chr6_3517202_3517907	chr6	3517202	3517907	705	6.23341	7.14482	8.16832	2.57316	1.80667	2.12589	7.18218	2.16857	Down	Pluripotency
chr6_3519008_3519888	chr6	3519008	3519888	880	5.8816	4.81541	7.01136	4.4115	4.34216	2.65488	5.90279	3.80285
chr6_3539292_3540113	chr6	3539292	3540113	821	6.42322	6.33009	6.01218	4.37499	3.20289	2.68459	6.25516	3.42083
chr6_3547021_3547426	chr6	3547021	3547426	405	9.88624	7.30443	6.09382	1.97085	2.23189	1.52379	7.7615	1.90884	Down
chr6_3571655_3573018	chr6	3571655	3573018	1363	7.73803	8.44707	9.80802	4.15254	4.03938	3.10475	8.66437	3.76556	Down	Pluripotency
chr6_3578368_3578807	chr6	3578368	3578807	439	4.00415	7.10297	5.62187	3.47112	4.86681	4.21732	5.57633	4.18508
chr6_3580112_3580539	chr6	3580112	3580539	427	3.65927	5.05563	3.61241	2.46408	2.59802	3.6132	4.1091	2.89177
chr6_3587603_3588095	chr6	3587603	3588095	492	5.16072	6.82533	10.0325	3.39217	3.25691	2.68787	7.33952	3.11232	Down	Pluripotency
chr6_3588153_3589017	chr6	3588153	3589017	864	4.63418	7.68076	6.07002	3.48538	3.04349	3.31628	6.12832	3.28172
chr6_3601959_3602312	chr6	3601959	3602312	353	7.19285	9.96592	11.9438	4.7279	4.77216	3.74626	9.70086	4.41544	Down	Pluripotency
chr6_3603060_3603425	chr6	3603060	3603425	365	4.01329	3.28578	8.73379	4.17486	3.26446	3.74387	5.34428	3.72773
chr6_4610811_4611501	chr6	4610811	4611501	690	4.24595	6.02551	4.17294	1.52487	1.6673	1.3416	4.8148	1.51126	Down	Pluripotency
chr6_4618782_4619473	chr6	4618782	4619473	691	2.1199	3.93406	3.12518	2.36276	2.79464	1.14828	3.05971	2.10189
chr6_4640961_4641274	chr6	4640961	4641274	313	2.49602	2.55444	2.62833	3.24563	2.23157	3.80251	2.55959	3.09324
chr6_4668627_4668951	chr6	4668627	4668951	324	3.0141	2.71448	3.80864	3.13544	2.02899	4.08157	3.17907	3.082
chr6_4680298_4680519	chr6	4680298	4680519	221	3.53509	5.78852	1.86124	2.79088	2.6028	4.78708	3.72828	3.39359
chr6_4711228_4711431	chr6	4711228	4711431	203	0.962136	0.787723	3.03941	1.96599	2.6312	4.12581	1.59642	2.90767
chr6_4714981_4715594	chr6	4714981	4715594	613	0.955858	1.04344	2.51631	1.59804	2.27889	1.00674	1.5052	1.62789
chr6_4750735_4750945	chr6	4750735	4750945	210	1.3951	0.761466	3.91746	3.45538	4.10871	3.35855	2.02467	3.64088
chr6_4758946_4759930	chr6	4758946	4759930	984	1.7864	1.46257	1.14956	1.95419	1.79547	1.20954	1.46618	1.65307
chr6_4797351_4797772	chr6	4797351	4797772	421	1.39178	1.89914	0.24426	1.72359	1.6591	3.14116	1.1784	2.17462
chr6_4842532_4842807	chr6	4842532	4842807	275	3.55116	2.03519	1.8697	2.90252	4.33282	1.92353	2.48535	3.05296
chr6_4860547_4860741	chr6	4860547	4860741	194	1.51016	0.412133	0	3.36632	3.17684	1.13611	0.640763	2.55976
chr6_4871645_4871980	chr6	4871645	4871980	335	2.3321	2.38668	1.22786	3.35739	2.82091	2.23695	1.98222	2.80508
chr6_4875483_4875719	chr6	4875483	4875719	236	0.8276	3.04909	0	2.6135	3.48196	2.61497	1.29223	2.90348
chr6_4883000_4883271	chr6	4883000	4883271	271	2.16214	2.95033	3.03567	4.6858	3.63871	4.55449	2.71605	4.293
chr6_4886649_4887341	chr6	4886649	4887341	692	3.81031	2.54189	2.97206	3.09336	3.85934	3.18504	3.10808	3.37925
chr6_4888296_4888696	chr6	4888296	4888696	400	1.22071	2.19873	1.28542	4.17237	4.006	1.32243	1.56829	3.16693
chr6_4906576_4908790	chr6	4906576	4908790	2214	2.95529	4.36966	3.80864	2.16312	1.78156	1.79191	3.71119	1.9122
chr6_4914294_4914542	chr6	4914294	4914542	248	1.57511	5.48071	4.1465	5.99815	4.14185	4.6214	3.73411	4.92046
chr6_4943232_4943502	chr6	4943232	4943502	270	1.08508	6.51476	2.28518	5.24066	4.71741	3.75505	3.29501	4.57104
chr6_4949324_4950044	chr6	4949324	4950044	720	4.3403	6.10759	3.42778	1.6629	3.1386	2.20405	4.62522	2.33518
chr6_4964752_4965189	chr6	4964752	4965189	437	2.45818	4.02514	5.64759	1.82653	0.940209	0.605231	4.04364	1.12399	Down	Pluripotency
chr6_4979119_4979382	chr6	4979119	4979382	263	1.85659	2.73606	1.95501	4.13857	5.31164	3.18456	2.18255	4.21159
chr6_4990549_4991417	chr6	4990549	4991417	868	3.82527	4.60564	3.90956	3.51111	3.31348	1.87903	4.11349	2.90121
chr6_5002140_5002389	chr6	5002140	5002389	249	9.8049	1.9266	7.43373	4.80839	4.45523	2.47845	6.38841	3.91402
chr6_5009525_5009807	chr6	5009525	5009807	282	4.15561	2.55172	6.56383	4.50302	2.76828	1.56316	4.42372	2.94482
chr6_5013433_5013669	chr6	5013433	5013669	236	4.9656	5.08182	0.871469	6.14941	2.26327	2.61497	3.63963	3.67589
chr6_5016098_5016904	chr6	5016098	5016904	806	1.33278	3.27355	3.44479	2.47578	1.58027	1.8595	2.68371	1.97185
chr6_5023547_5023948	chr6	5023547	5023948	401	5.84479	7.77606	5.89817	3.6191	2.76647	2.30848	6.50634	2.89802	Down	Pluripotency
chr6_5036071_5036390	chr6	5036071	5036390	319	7.95949	3.75959	3.22361	3.63952	4.25039	4.00736	4.9809	3.96576
chr6_5061848_5062377	chr6	5061848	5062377	529	2.03067	1.96484	2.72149	2.12614	3.49512	2.24988	2.239	2.62371
chr6_5064249_5064661	chr6	5064249	5064661	412	3.55547	0.970314	2.74555	3.43441	3.88932	1.60489	2.42378	2.97621
chr6_5078449_5078879	chr6	5078449	5078879	430	5.67772	3.16097	2.15232	4.30315	3.63096	4.20307	3.66367	4.04573
chr6_5094353_5094829	chr6	5094353	5094829	476	5.33419	4.70317	4.10469	2.89642	1.9853	1.11129	4.71402	1.99767	Down
chr6_5114517_5114786	chr6	5114517	5114786	269	9.43895	7.72789	11.0861	2.02313	3.05481	3.93288	9.41765	3.0036	Down	Pluripotency
chr6_5115530_5116762	chr6	5115530	5116762	1232	3.48774	4.86732	3.75609	2.56209	2.2011	2.1468	4.03705	2.30333
chr6_5121623_5121831	chr6	5121623	5121831	208	2.81702	8.45666	4.44952	5.93063	5.13589	4.02663	5.24107	5.03105
chr6_5135271_5136269	chr6	5135271	5136269	998	4.99048	6.16879	6.90364	3.8899	4.24046	3.26853	6.02097	3.79963
chr6_5141466_5142011	chr6	5141466	5142011	545	2.15024	3.66761	2.64159	2.66286	2.63862	1.8603	2.81981	2.38726
chr6_5161928_5162533	chr6	5161928	5162533	605	5.64957	4.36112	4.07934	1.73911	1.96947	1.16578	4.69667	1.62479	Down	Pluripotency
chr6_5218615_5218901	chr6	5218615	5218901	286	5.46332	3.63427	5.0338	1.01487	2.01126	1.69542	4.71046	1.57385	Down
chr6_5372520_5372880	chr6	5372520	5372880	360	1.62761	3.10932	1.71389	2.62033	2.9674	2.0816	2.15027	2.55645
chr6_5388260_5388459	chr6	5388260	5388459	199	2.45369	5.6249	3.61725	3.28174	2.68408	1.99361	3.89861	2.65315
chr6_5444709_5445341	chr6	5444709	5445341	632	1.85424	1.64462	1.95253	1.89445	1.43025	2.09245	1.81713	1.80572
chr6_5491221_5491526	chr6	5491221	5491526	305	4.16242	3.93216	5.73169	4.0445	4.98434	6.07017	4.60876	5.033
chr6_5975590_5975850	chr6	5975590	5975850	260	2.25362	0.922545	0.791025	2.23271	2.52844	1.1868	1.3224	1.98265
chr6_6035267_6035513	chr6	6035267	6035513	246	2.77885	3.25016	2.50813	2.80223	2.00425	3.40463	2.84571	2.73704
chr6_6040817_6041912	chr6	6040817	6041912	1095	5.79698	5.84138	7.41902	3.51218	3.6772	3.54258	6.35246	3.57732
chr6_6064895_6065164	chr6	6064895	6065164	269	10.165	8.32234	12.233	4.72064	6.10961	5.89932	10.2401	5.57652
chr6_6083129_6083543	chr6	6083129	6083543	414	12.502	7.53189	9.68719	6.92328	7.93954	4.68494	9.90701	6.51592
chr6_6106100_6106551	chr6	6106100	6106551	451	8.66136	10.6369	11.8566	6.11396	4.28181	5.27799	10.3849	5.22458
chr6_6111238_6111980	chr6	6111238	6111980	742	10.6606	8.2971	8.59254	4.84079	6.4787	3.5645	9.18343	4.96133
chr6_6116843_6117176	chr6	6116843	6117176	333	7.03833	12.0051	10.1907	4.90291	4.68862	3.83889	9.7447	4.4768	Down	Pluripotency
chr6_6150007_6150588	chr6	6150007	6150588	581	5.71485	7.15594	6.90275	4.43371	2.61656	2.88309	6.59118	3.31112
chr6_6151761_6152143	chr6	6151761	6152143	382	15.0831	15.9071	14.5366	5.79364	4.62499	5.42358	15.1756	5.28074	Down	Pluripotency
chr6_6166674_6166990	chr6	6166674	6166990	316	8.34409	5.81943	8.13554	4.24815	3.90068	3.06893	7.43302	3.73925
chr6_6171896_6172679	chr6	6171896	6172679	783	4.48997	5.92251	2.75798	3.4289	1.73164	2.19561	4.39015	2.45205
chr6_6176954_6177333	chr6	6176954	6177333	379	5.15339	5.06304	3.79859	5.36085	4.33637	2.32617	4.67168	4.0078
chr6_6180594_6180775	chr6	6180594	6180775	181	12.949	9.71815	13.0672	4.40991	2.72401	2.9225	11.9114	3.35214	Down	Pluripotency
chr6_6190417_6191727	chr6	6190417	6191727	1310	5.29285	4.57751	4.70992	2.40953	2.28959	2.65832	4.86009	2.45248
chr6_6214663_6215416	chr6	6214663	6215416	753	5.83606	6.05229	7.3745	3.37278	3.11018	3.21973	6.42095	3.23423
chr6_6228586_6228843	chr6	6228586	6228843	257	0.379987	0.311105	1.20039	4.09402	5.43565	2.22978	0.630494	3.91982	Up	Totipotency
chr6_6231819_6232208	chr6	6231819	6232208	389	0.753137	2.87752	2.64353	3.07787	3.06305	3.6262	2.09139	3.25571
chr6_6242663_6242921	chr6	6242663	6242921	258	1.13554	0.619798	1.19574	3.65628	1.91103	1.70857	0.983692	2.42529
chr6_6557282_6558368	chr6	6557282	6558368	1086	7.10395	5.00632	6.91237	4.71058	3.40501	3.08486	6.34088	3.73348
chr6_6575566_6575853	chr6	6575566	6575853	287	3.06241	6.40745	2.86643	4.29816	2.72005	1.53592	4.1121	2.85138
chr6_6576630_6577184	chr6	6576630	6577184	554	2.82041	4.18531	5.75421	1.70274	2.37326	1.67094	4.25331	1.91565	Down	Pluripotency
chr6_6701804_6701998	chr6	6701804	6701998	194	1.00677	2.88493	2.12027	2.80527	1.69431	1.81777	2.00399	2.10579
chr6_6957948_6959100	chr6	6957948	6959100	1152	2.54315	3.33141	3.92766	1.1338	1.14131	0.72703	3.26741	1.00071	Down	Pluripotency
chr6_6965611_6965843	chr6	6965611	6965843	232	9.68149	4.8248	10.1947	1.56386	3.36489	2.66006	8.23366	2.5296	Down	Pluripotency
chr6_7041218_7041418	chr6	7041218	7041418	200	6.34769	7.59562	6.17	2.3583	2.05436	1.98365	6.70444	2.1321	Down
chr6_7675524_7676006	chr6	7675524	7676006	482	14.7903	13.768	17.7078	7.90365	6.81944	8.59671	15.422	7.77327
chr6_7677761_7677971	chr6	7677761	7677971	210	26.9719	19.4174	18.6079	6.04692	10.9566	8.8162	21.6657	8.60656	Down	Pluripotency
chr6_7678939_7680074	chr6	7678939	7680074	1135	15.8316	14.6523	15.3117	9.42999	8.79663	8.07828	15.2652	8.7683
chr6_7681486_7681756	chr6	7681486	7681756	270	16.6378	18.952	16.758	7.92818	10.5	10.2856	17.4493	9.57126
chr6_7684917_7685839	chr6	7684917	7685839	922	8.68531	11.36	10.9302	5.03691	3.29767	3.7292	10.3252	4.02126	Down	Pluripotency
chr6_7697226_7697663	chr6	7697226	7697663	437	3.35206	4.2081	4.94165	1.66048	0.940209	0.806975	4.16727	1.13589	Down	Pluripotency
chr6_7698174_7698830	chr6	7698174	7698830	656	1.7864	2.92514	4.07571	2.65474	2.44268	1.67992	2.92909	2.25911
chr6_7710535_7710841	chr6	7710535	7710841	306	4.7871	5.48703	5.04085	4.14984	2.68543	1.15244	5.10499	2.66257
chr6_7717244_7718281	chr6	7717244	7718281	1037	3.57855	2.46724	0.793314	2.30914	2.37727	1.48779	2.2797	2.05807
chr6_7737113_7738036	chr6	7737113	7738036	923	1.48125	1.64585	2.67389	1.72956	1.86962	1.00293	1.93366	1.53404
chr6_7750757_7751088	chr6	7750757	7751088	331	2.36028	5.0726	3.41742	2.95952	2.23435	2.79668	3.61677	2.66351
chr6_7757797_7758326	chr6	7757797	7758326	529	1.84606	1.66256	2.13831	3.08633	2.64076	1.74991	1.88231	2.49233
chr6_7864994_7865253	chr6	7864994	7865253	259	12.8198	9.87847	7.94079	5.7434	2.37956	1.19138	10.213	3.10478	Down	Pluripotency
chr6_7873117_7873533	chr6	7873117	7873533	416	7.04256	4.61272	7.41586	6.54114	4.64206	3.8147	6.35705	4.9993
chr6_7982046_7982363	chr6	7982046	7982363	317	4.92905	3.78331	2.91956	1.48788	3.49953	1.80774	3.8773	2.26505
chr6_8216987_8217508	chr6	8216987	8217508	521	4.31114	4.45041	1.97377	2.22842	3.07562	3.21512	3.57844	2.83972
chr6_8233394_8235836	chr6	8233394	8235836	2442	5.51869	5.95889	5.89544	3.71432	3.65107	3.7366	5.79101	3.70066
chr6_8254888_8257185	chr6	8254888	8257185	2297	4.76167	5.36043	5.81991	3.09585	3.55957	3.64623	5.314	3.43389
chr6_8335960_8336482	chr6	8335960	8336482	522	1.49666	1.99119	3.74297	1.32059	2.75488	2.53339	2.41027	2.20296
chr6_8348149_8348840	chr6	8348149	8348840	691	2.40255	2.42986	2.52991	2.15274	2.14057	1.33965	2.45411	1.87766
chr6_8512327_8513620	chr6	8512327	8513620	1293	2.79451	2.90629	2.86311	1.34688	0.826191	1.22731	2.85464	1.13346	Down
chr6_8661923_8662170	chr6	8661923	8662170	247	1.58149	0.6474	0.832658	2.49711	1.99614	3.39085	1.02051	2.62803
chr6_8808977_8809214	chr6	8808977	8809214	237	0.824108	2.36151	0.433896	2.75556	3.814	2.78994	1.2065	3.11983
chr6_10148441_10148628	chr6	10148441	10148628	187	3.13337	4.27561	5.49911	2.91028	2.19717	0.471455	4.3027	1.85964
chr6_10548883_10549129	chr6	10548883	10549129	246	1.58792	0	2.50813	1.76983	3.84148	2.50867	1.36535	2.70666
chr6_10571353_10571569	chr6	10571353	10571569	216	3.1648	5.92251	8.09336	4.03128	5.70655	3.06118	5.72689	4.26633
chr6_11836699_11836943	chr6	11836699	11836943	244	0.800465	3.2768	0.421448	1.93303	3.53619	2.16792	1.49957	2.54571
chr6_11897952_11898145	chr6	11897952	11898145	193	3.54196	7.04257	6.39378	6.20357	7.45103	4.11118	5.65944	5.92193
chr6_11899779_11900045	chr6	11899779	11900045	266	8.44401	9.01736	11.2111	8.86578	7.25976	3.81152	9.5575	6.64568
chr6_11901778_11902239	chr6	11901778	11902239	461	12.7102	11.7936	16.0607	6.21744	5.70407	6.78905	13.5215	6.23685	Down	Pluripotency
chr6_11903972_11905438	chr6	11903972	11905438	1466	4.46317	7.79905	6.1728	4.55375	4.28808	4.35999	6.14501	4.40061
chr6_11928499_11929638	chr6	11928499	11929638	1139	5.40156	6.66867	6.41015	3.28094	2.16438	1.85767	6.16013	2.43433	Down	Pluripotency
chr6_11953650_11954496	chr6	11953650	11954496	846	6.92601	5.48147	5.71296	3.0449	2.81685	2.55315	6.04015	2.80497	Down	Pluripotency
chr6_11961436_11963251	chr6	11961436	11963251	1815	4.89629	4.80164	4.30597	3.01846	2.73914	2.47728	4.66797	2.74496
chr6_11971888_11972708	chr6	11971888	11972708	820	4.52556	3.99769	6.39573	2.16804	1.70361	1.66648	4.97299	1.84604	Down	Pluripotency
chr6_11976557_11977109	chr6	11976557	11977109	552	4.42286	5.35923	3.72584	4.20655	2.233	2.71513	4.50264	3.05156
chr6_11990397_11990711	chr6	11990397	11990711	314	4.35412	3.81945	7.53237	5.89286	4.84148	3.93079	5.23532	4.88837
chr6_11996336_11996800	chr6	11996336	11996800	464	7.36635	7.06489	7.09195	4.84796	3.89619	4.65511	7.1744	4.46642
chr6_12025199_12025535	chr6	12025199	12025535	336	2.03452	2.8555	6.12103	3.99528	4.15763	3.14864	3.67035	3.76718
chr6_12048126_12049054	chr6	12048126	12049054	928	3.26224	4.30786	4.65409	2.03302	2.16947	1.80504	4.07473	2.00251	Down	Pluripotency
chr6_12082110_12082660	chr6	12082110	12082660	550	2.13069	2.76204	1.30879	2.17689	2.09171	3.28604	2.06717	2.51821
chr6_12104310_12104585	chr6	12104310	12104585	275	5.68185	3.4889	2.24364	3.29832	7.17157	1.92353	3.80479	4.13114
chr6_12110205_12110857	chr6	12110205	12110857	652	1.04846	1.83943	1.26176	1.89198	2.07956	1.4874	1.38322	1.81965
chr6_12121084_12121490	chr6	12121084	12121490	406	7.21602	3.93862	5.57225	2.23408	0.809599	1.19431	5.57563	1.41266	Down
chr6_12123837_12124110	chr6	12123837	12124110	273	2.50402	2.92871	1.50671	2.39219	4.21406	2.26056	2.31315	2.95561
chr6_12459552_12460699	chr6	12459552	12460699	1147	1.78796	2.0215	2.42066	2.11932	2.43585	2.1906	2.07671	2.24859
chr6_12611826_12612081	chr6	12611826	12612081	255	0.765936	1.56772	0	2.98789	1.93351	2.0744	0.777886	2.33193
chr6_12643007_12644280	chr6	12643007	12644280	1273	1.15071	1.31896	1.45404	1.02603	1.25876	1.07346	1.3079	1.11941
chr6_12837830_12838458	chr6	12837830	12838458	628	2.17706	2.41899	2.45621	2.77311	1.70106	3.29906	2.35075	2.59107
chr6_12867335_12868744	chr6	12867335	12868744	1409	3.46546	3.23447	3.43021	2.42048	2.62444	2.31511	3.37672	2.45335
chr6_12880308_12880514	chr6	12880308	12880514	206	4.74062	3.88126	6.98867	4.75534	4.9863	3.63775	5.20352	4.4598
chr6_13017280_13017516	chr6	13017280	13017516	236	0.4138	1.69394	2.61441	3.22844	3.13376	3.36211	1.57405	3.24144
chr6_13027612_13027831	chr6	13027612	13027831	219	0.891843	2.19052	0	2.48503	3.75225	1.81155	1.02745	2.68294
chr6_13071709_13072919	chr6	13071709	13072919	1210	3.87399	6.4756	4.9292	3.47823	2.9542	2.40442	5.09293	2.94561
chr6_13075099_13075799	chr6	13075099	13075799	700	6.27794	7.31007	6.17	4.19829	3.34567	2.0781	6.586	3.20735	Down	Pluripotency
chr6_13078844_13079160	chr6	13078844	13079160	316	5.25369	9.10867	8.78639	6.65926	5.72099	4.74289	7.71625	5.70772
chr6_13081354_13081566	chr6	13081354	13081566	212	7.37032	10.1828	12.1266	8.55696	8.91513	8.73303	9.89323	8.73504
chr6_13084808_13085383	chr6	13084808	13085383	575	6.62368	8.20396	6.25942	4.10139	7.07413	4.98307	7.02902	5.3862
chr6_13499565_13499822	chr6	13499565	13499822	257	1.51995	2.17773	0	1.41173	3.35731	3.43043	1.23256	2.73316
chr6_13576679_13576974	chr6	13576679	13576974	295	4.9656	6.77575	5.5774	2.82873	1.9499	2.39083	5.77292	2.38982	Down	Pluripotency
chr6_13580322_13580880	chr6	13580322	13580880	558	5.95041	3.72545	5.52867	2.79589	2.65078	2.76494	5.06818	2.7372
chr6_13589179_13590033	chr6	13589179	13590033	854	7.31854	6.5536	5.17779	3.39874	2.59802	3.71643	6.34998	3.23773
chr6_13590928_13591321	chr6	13590928	13591321	393	8.94566	7.52747	8.63486	4.43133	4.28644	5.8326	8.36933	4.85012
chr6_13603878_13604764	chr6	13603878	13604764	886	4.95999	6.22666	6.73175	2.53889	3.5244	2.18912	5.9728	2.7508	Down	Pluripotency
chr6_13626191_13627343	chr6	13626191	13627343	1152	4.7472	4.99712	4.28472	3.18093	3.63792	1.87497	4.67635	2.89794
chr6_13638063_13638713	chr6	13638063	13638713	650	5.25844	3.81319	3.32231	2.73507	4.6144	3.25521	4.13131	3.53489
chr6_13641056_13641523	chr6	13641056	13641523	467	5.43699	6.16347	6.60599	2.64148	4.39905	3.58689	6.06882	3.54247
chr6_13662037_13662876	chr6	13662037	13662876	839	6.751	4.66954	5.14779	3.15679	3.33007	2.41684	5.52278	2.9679
chr6_13744010_13744793	chr6	13744010	13744793	783	0.99777	1.02112	0.393997	1.34376	1.46927	1.80152	0.804297	1.53818
chr6_13749961_13750379	chr6	13749961	13750379	418	4.43894	5.35576	1.72209	1.73596	2.45736	2.10914	3.83893	2.10082
chr6_13851362_13852052	chr6	13851362	13852052	690	1.13225	1.854	1.7884	1.7352	1.42912	1.59714	1.59155	1.58715
chr6_13858555_13859609	chr6	13858555	13859609	1054	6.02248	4.09631	4.9758	2.54728	2.41689	1.63108	5.03153	2.19842	Down	Pluripotency
chr6_13866309_13866907	chr6	13866309	13866907	598	3.91934	5.48179	4.12709	3.70096	3.29796	3.98056	4.5094	3.65983
chr6_13900555_13900841	chr6	13900555	13900841	286	4.09749	4.47295	4.31468	2.79088	4.16618	3.08259	4.29504	3.34655
chr6_13904325_13904605	chr6	13904325	13904605	280	1.3951	1.99885	1.46905	3.10984	2.78806	2.04662	1.621	2.64817
chr6_14487517_14488277	chr6	14487517	14488277	760	2.31292	0.736417	2.57083	1.62312	2.64904	1.10203	1.87339	1.79139
chr6_14502994_14503747	chr6	14502994	14503747	753	1.16721	2.33597	2.3216	1.83094	2.40084	1.05373	1.94159	1.76184
chr6_15703861_15704122	chr6	15703861	15704122	261	1.49666	0.612674	0	3.05821	1.88906	1.85782	0.70311	2.26836
chr6_15717737_15718491	chr6	15717737	15718491	754	1.29518	1.59059	2.18214	1.44356	1.47129	1.69542	1.68931	1.53676
chr6_15724073_15724731	chr6	15724073	15724731	658	2.67146	3.15927	2.34422	2.42612	1.87327	2.00977	2.72499	2.10305
chr6_15738892_15739089	chr6	15738892	15739089	197	8.42723	4.05857	3.65397	6.07761	6.46549	5.14651	5.37993	5.89654
chr6_15741266_15742212	chr6	15741266	15742212	946	3.3034	3.2962	3.91332	2.45456	3.30087	2.88903	3.5043	2.88149
chr6_15753878_15754287	chr6	15753878	15754287	409	3.58154	3.90973	4.52567	2.39511	4.11876	2.69444	4.00565	3.06944
chr6_15771150_15771756	chr6	15771150	15771756	606	3.38415	6.99267	6.44829	3.29288	3.32223	2.25497	5.60837	2.95669
chr6_15806519_15807100	chr6	15806519	15807100	581	3.52976	2.8899	3.00889	3.43457	1.69723	1.89677	3.14285	2.34286
chr6_15807868_15808132	chr6	15807868	15808132	264	2.21947	1.21142	2.33712	2.61117	2.17886	3.50644	1.92267	2.76549
chr6_16360976_16361306	chr6	16360976	16361306	330	0.887789	2.18056	4.05101	3.18837	2.73914	2.67158	2.37312	2.86636
chr6_16366206_16366427	chr6	16366206	16366427	221	5.30263	2.17069	3.72247	5.58177	6.50701	3.19138	3.73193	5.09339
chr6_17070043_17070444	chr6	17070043	17070444	401	2.1918	0.996931	2.05154	2.35242	2.86893	2.19855	1.74676	2.4733
chr6_17076858_17077414	chr6	17076858	17077414	556	2.28334	1.72562	2.21942	1.69662	2.80811	1.90278	2.07613	2.13584
chr6_17082124_17082670	chr6	17082124	17082670	546	1.25201	2.48941	2.82509	2.25929	2.10703	1.29175	2.18884	1.88602
chr6_17101999_17103767	chr6	17101999	17103767	1768	3.36938	1.67324	2.15205	1.88795	1.25492	1.3713	2.39823	1.50472
chr6_17614986_17615212	chr6	17614986	17615212	226	1.72844	2.12267	0.910029	4.97667	4.72684	1.56039	1.58705	3.75463
chr6_17619930_17620491	chr6	17619930	17620491	561	1.74076	1.85276	3.11616	3.23365	3.369	3.22161	2.23656	3.27475
chr6_17627744_17628056	chr6	17627744	17628056	312	5.32104	2.81889	4.94391	3.48861	5.13589	4.52113	4.36128	4.38188
chr6_17632636_17633617	chr6	17632636	17633617	981	1.69232	1.46704	2.0965	2.51493	2.01038	1.21324	1.75195	1.91285
chr6_17649276_17650270	chr6	17649276	17650270	994	9.52989	7.96321	11.173	4.67206	5.78692	2.83821	9.55538	4.4324	Down	Pluripotency
chr6_17653749_17654040	chr6	17653749	17654040	291	11.7457	14.0125	12.0149	9.9743	10.4483	7.42257	12.591	9.28171
chr6_17662137_17662436	chr6	17662137	17662436	299	12.7378	16.0443	16.5084	10.1928	9.48165	8.10855	15.0968	9.261
chr6_17665700_17666503	chr6	17665700	17666503	803	9.60758	11.1517	10.6291	6.09963	8.28906	5.54443	10.4628	6.64437
chr6_17819883_17820823	chr6	17819883	17820823	940	2.80504	3.23218	1.96915	2.50883	2.57887	2.48542	2.66879	2.52437
chr6_17828048_17828278	chr6	17828048	17828278	230	11.0395	13.2098	3.57681	3.31266	3.03687	2.87485	9.27535	3.07479	Down
chr6_17836523_17837443	chr6	17836523	17837443	920	7.74885	6.86561	6.70652	3.54928	4.24269	2.82693	7.10699	3.53963	Down
chr6_17886757_17887232	chr6	17886757	17887232	475	1.64475	1.68324	1.94842	2.52061	2.07598	1.57764	1.7588	2.05808
chr6_17976908_17978109	chr6	17976908	17978109	1201	0.487877	1.06516	0.856231	2.35633	2.15528	2.27562	0.803091	2.26241	Up
chr6_18228221_18228844	chr6	18228221	18228844	623	0.313505	1.79672	0.990369	2.03829	1.05521	1.20285	1.03353	1.43212
chr6_18379305_18379535	chr6	18379305	18379535	230	6.36892	5.90964	8.04782	1.57746	1.07184	0.958283	6.77546	1.20253	Down
chr6_18387303_18388386	chr6	18387303	18388386	1083	2.97569	4.13427	3.03847	1.74205	1.25196	1.5467	3.38281	1.51357	Down
chr6_18414541_18414765	chr6	18414541	18414765	224	5.23161	4.99712	2.75446	2.10562	2.01767	3.34543	4.32773	2.48958
chr6_18420901_18421173	chr6	18420901	18421173	272	5.38548	1.17579	1.13419	3.60147	2.11478	1.78269	2.56516	2.49965
chr6_18423978_18424235	chr6	18423978	18424235	257	8.73971	4.04436	5.20168	0.988212	2.39808	2.4013	5.99525	1.9292	Down
chr6_18443334_18443607	chr6	18443334	18443607	273	3.93489	4.97881	5.65018	3.85408	2.70904	1.29175	4.85463	2.61829
chr6_18447384_18447657	chr6	18447384	18447657	273	6.43891	6.1503	4.14347	1.32899	1.20402	1.45322	5.57756	1.32874	Down	Pluripotency
chr6_18449273_18449537	chr6	18449273	18449537	264	3.69912	3.63427	5.45328	3.02346	2.49013	2.67158	4.26222	2.72839
chr6_18463704_18463957	chr6	18463704	18463957	253	6.94791	7.90058	5.69038	2.00767	1.2992	0.174233	6.84629	1.16037	Down	Pluripotency
chr6_18466983_18467532	chr6	18466983	18467532	549	5.51432	3.93216	2.99696	1.38782	0.823239	1.44528	4.14781	1.21878	Down	Pluripotency
chr6_18477806_18478440	chr6	18477806	18478440	634	1.54033	2.39609	2.27077	2.23183	1.74977	1.32104	2.06906	1.76754
chr6_18482546_18482792	chr6	18482546	18482792	246	5.5577	6.50032	6.68834	2.94972	1.50319	2.50867	6.24879	2.32053	Down
chr6_18483261_18483455	chr6	18483261	18483455	194	5.53724	3.29707	3.18041	5.23651	5.9301	2.95388	4.00491	4.70683
chr6_18498661_18499216	chr6	18498661	18499216	555	3.51916	2.16092	1.66757	2.09191	1.11046	3.09758	2.44922	2.09998
chr6_18850532_18853105	chr6	18850532	18853105	2573	7.97043	7.64425	7.43373	4.10335	3.54502	3.54635	7.68281	3.73157	Down	Pluripotency
chr6_19761386_19761783	chr6	19761386	19761783	397	3.44382	1.61116	2.07221	2.19334	2.27687	2.44278	2.37573	2.30433
chr6_19857762_19857985	chr6	19857762	19857985	223	1.75169	0.717075	4.61136	2.76585	3.86919	1.97673	2.36004	2.87059
chr6_19928726_19929529	chr6	19928726	19929529	803	1.45938	1.5931	1.79286	2.03321	2.45602	1.59197	1.61511	2.02706
chr6_19939795_19940418	chr6	19939795	19940418	623	2.82154	2.56674	1.81568	2.15476	2.70397	2.61797	2.40132	2.49223
chr6_19944955_19945444	chr6	19944955	19945444	489	2.39649	2.94309	2.10293	2.96781	1.76448	2.88465	2.48083	2.53898
chr6_20617620_20618284	chr6	20617620	20618284	664	2.2061	1.80619	0.774347	2.02171	2.35137	2.78826	1.59555	2.38711
chr6_20625818_20626263	chr6	20625818	20626263	445	3.73071	3.77311	3.92846	2.8536	3.60089	3.46705	3.81076	3.30718
chr6_20684903_20685674	chr6	20684903	20685674	771	2.78657	2.17773	3.73454	2.1176	0.852651	1.42935	2.89962	1.46653
chr6_20689654_20689952	chr6	20689654	20689952	298	2.29395	5.90264	2.41555	4.01775	2.61965	2.36677	3.53738	3.00139
chr6_21952288_21954982	chr6	21952288	21954982	2694	5.94496	6.14345	6.71814	3.42075	3.23329	2.60166	6.26885	3.08523	Down	Pluripotency
chr6_21960516_21960810	chr6	21960516	21960810	294	5.64682	4.35123	7.34523	4.07241	4.75157	4.79793	5.7811	4.54064
chr6_22307290_22308380	chr6	22307290	22308380	1090	5.64438	5.42806	6.2266	3.79458	2.33707	1.69853	5.76635	2.61006	Down	Pluripotency
chr6_22321087_22322345	chr6	22321087	22322345	1258	5.35637	6.73697	8.01086	3.92232	3.39671	2.94341	6.7014	3.42081
chr6_22328042_22328242	chr6	22328042	22328242	200	8.30083	7.19585	7.7125	6.34926	3.08153	3.08567	7.73639	4.17216
chr6_22348457_22348658	chr6	22348457	22348658	201	5.3444	4.77337	8.18573	5.23464	6.54123	3.50894	6.10117	5.09494
chr6_22353642_22354137	chr6	22353642	22354137	495	4.3403	4.36112	4.36262	1.02614	1.32807	1.42484	4.35468	1.25968	Down	Pluripotency
chr6_22357956_22358863	chr6	22357956	22358863	907	0.43068	0.969672	0.793642	2.04008	0.906001	1.60383	0.731331	1.51664
chr6_22437303_22438777	chr6	22437303	22438777	1474	1.85508	1.73577	1.53483	1.62454	2.48084	2.03359	1.70856	2.04632
chr6_22582391_22582648	chr6	22582391	22582648	257	1.51995	1.24442	2.00065	4.23519	2.71783	2.22978	1.58834	3.06093
chr6_23074007_23074197	chr6	23074007	23074197	190	1.54195	3.78729	10.8246	1.14573	1.94623	1.62404	5.3846	1.572	Down
chr6_23087831_23088314	chr6	23087831	23088314	483	4.44813	5.29715	4.0452	3.0798	3.57279	2.82922	4.59683	3.1606
chr6_23922478_23922704	chr6	23922478	23922704	226	0	4.59912	3.1851	4.97667	3.27243	2.34058	2.59474	3.52989
chr6_24345431_24346114	chr6	24345431	24346114	683	1.00087	2.34126	1.20449	1.38114	2.04533	1.41989	1.51554	1.61545
chr6_24516970_24517391	chr6	24516970	24517391	421	6.26302	5.88734	4.15241	3.10246	2.92782	4.60704	5.43426	3.54577
chr6_24519735_24520209	chr6	24519735	24520209	474	8.03505	9.27735	11.7152	4.51605	4.2474	4.18491	9.67586	4.31612	Down	Pluripotency
chr6_24613054_24614069	chr6	24613054	24614069	1015	5.09932	9.29513	5.87619	5.54052	4.20991	3.77837	6.75688	4.5096
chr6_24614845_24615211	chr6	24614845	24615211	366	14.4084	12.6703	9.27185	10.0121	6.06204	7.46727	12.1168	7.84714
chr6_24618588_24619007	chr6	24618588	24619007	419	10.0221	10.4951	10.3079	7.87975	6.76614	8.20601	10.275	7.6173
chr6_24634682_24636454	chr6	24634682	24636454	1772	6.88888	6.99371	5.80323	3.84928	4.2432	2.88566	6.56194	3.65938
chr6_24646330_24646556	chr6	24646330	24646556	226	6.04953	3.89156	10.9203	3.37129	5.09044	5.26631	6.95382	4.57602
chr6_24659406_24659672	chr6	24659406	24659672	266	9.17827	4.80926	6.57205	4.50109	4.32496	3.31436	6.85319	4.0468
chr6_24660807_24661373	chr6	24660807	24661373	566	6.03885	6.9218	6.17726	2.62817	2.83109	1.55763	6.3793	2.33896	Down	Pluripotency
chr6_24662409_24662763	chr6	24662409	24662763	354	4.9656	8.80848	3.77636	4.30458	4.64261	3.23759	5.85015	4.0616
chr6_25748147_25749060	chr6	25748147	25749060	913	6.09686	8.05669	5.85688	4.21231	3.37517	3.28314	6.67014	3.62354
chr6_25750937_25751191	chr6	25750937	25751191	254	16.9169	14.1651	12.5505	8.28475	5.66161	7.46253	14.5442	7.1363	Down	Pluripotency
chr6_25755686_25757237	chr6	25755686	25757237	1551	8.18529	8.35108	8.15506	3.85973	6.11936	3.83684	8.23048	4.60531
chr6_25778588_25778867	chr6	25778588	25778867	279	5.95041	10.6032	9.58303	4.55144	5.30157	5.21388	8.71222	5.0223
chr6_25786020_25786583	chr6	25786020	25786583	563	3.98953	9.65695	7.30609	4.57546	4.30576	3.21016	6.98419	4.03046
chr6_25788872_25789789	chr6	25788872	25789789	917	10.2236	8.19593	7.40131	5.65786	5.15269	3.70146	8.60695	4.83734
chr6_25794778_25795002	chr6	25794778	25795002	224	8.28339	8.56649	4.59077	7.12672	5.13589	6.29729	7.14688	6.18663
chr6_25803908_25805124	chr6	25803908	25805124	1216	7.62944	7.10117	6.68078	2.29743	2.43279	2.57381	7.13713	2.43468	Down	Pluripotency
chr6_25805464_25806625	chr6	25805464	25806625	1161	4.28983	4.33858	5.22581	3.25002	2.83115	1.63263	4.61807	2.57127
chr6_26723021_26723465	chr6	26723021	26723465	444	1.75958	1.80076	0	3.18689	4.44185	1.78707	1.18678	3.1386
chr6_27260434_27261059	chr6	27260434	27261059	625	1.25001	0.767557	2.9616	1.91566	1.44627	1.69271	1.65972	1.68488
chr6_28242371_28243453	chr6	28242371	28243453	1082	4.24202	6.13325	5.13216	3.8897	3.49355	3.74811	5.16914	3.71045
chr6_28244715_28244941	chr6	28244715	28244941	226	3.45688	6.72179	10.4653	7.70581	5.27224	7.997	6.88133	6.99168
chr6_28256577_28259635	chr6	28256577	28259635	3058	4.72636	4.36635	4.03532	2.52713	2.66032	2.55145	4.37601	2.57963
chr6_28416273_28417879	chr6	28416273	28417879	1606	3.89168	5.57586	5.31455	3.43387	3.96545	3.32117	4.92736	3.57349
chr6_28425248_28425442	chr6	28425248	28425442	194	1.51016	8.24267	8.4811	2.43123	3.38863	2.27222	6.07797	2.69736
chr6_28426704_28427638	chr6	28426704	28427638	934	3.13673	3.25294	3.0828	2.13649	1.75962	0.943919	3.15749	1.61334
chr6_28477747_28477959	chr6	28477747	28477959	212	6.90968	6.78854	7.27594	1.54025	2.7133	2.28722	6.99139	2.18026	Down	Pluripotency
chr6_28478081_28478835	chr6	28478081	28478835	754	1.55422	3.49931	2.45491	1.92475	2.45215	1.87081	2.50281	2.08257
chr6_28483664_28484441	chr6	28483664	28484441	777	5.53011	6.58565	9.39661	2.84835	3.06699	2.60969	7.17079	2.84168	Down	Pluripotency
chr6_28489582_28489975	chr6	28489582	28489975	393	9.93962	9.56192	12.8215	6.37003	3.76371	5.27177	10.7743	5.13517	Down
chr6_28495994_28496393	chr6	28495994	28496393	399	5.38458	4.80926	7.21637	3.81911	3.19223	4.30867	5.8034	3.77334
chr6_28502244_28502974	chr6	28502244	28502974	730	7.09015	6.3525	5.2121	4.52276	3.26446	3.56271	6.21825	3.78331
chr6_28513283_28513570	chr6	28513283	28513570	287	6.12482	12.5363	12.1823	4.93024	4.15166	1.84311	10.2812	3.64167	Down	Pluripotency
chr6_28514648_28514936	chr6	28514648	28514936	288	9.49441	7.7733	9.99768	5.16507	3.56659	5.81624	9.08846	4.8493
chr6_28515779_28515985	chr6	28515779	28515985	206	8.53312	11.6438	10.9822	8.27782	8.97534	4.27971	10.3864	7.17762
chr6_28521220_28521867	chr6	28521220	28521867	647	5.88658	6.92028	7.94693	5.88803	2.79418	4.70107	6.91793	4.46109
chr6_28522728_28523006	chr6	28522728	28523006	278	8.4308	14.6678	11.467	5.61189	6.94639	6.34259	11.5219	6.30029
chr6_28526872_28528008	chr6	28526872	28528008	1136	7.04917	7.60125	8.59961	5.04619	4.5572	3.76396	7.75001	4.45578
chr6_28529294_28530247	chr6	28529294	28530247	953	7.68548	9.89985	10.8984	4.49236	3.92333	2.63653	9.49457	3.68407	Down	Pluripotency
chr6_28535172_28535452	chr6	28535172	28535452	280	9.4169	10.8509	12.4869	6.86757	4.98915	5.03783	10.9182	5.63152
chr6_28536905_28537150	chr6	28536905	28537150	245	11.958	12.401	13.851	7.55248	4.19256	2.69884	12.7367	4.81463	Down	Pluripotency
chr6_28539398_28540160	chr6	28539398	28540160	762	4.48555	6.82021	6.47769	3.80908	3.34305	2.9503	5.92782	3.36748
chr6_28541079_28541432	chr6	28541079	28541432	353	8.02279	6.34195	6.40887	5.2418	4.07379	3.87114	6.92454	4.39558
chr6_28545932_28547020	chr6	28545932	28547020	1088	6.37282	6.2464	8.3174	3.70151	4.15403	3.1197	6.97887	3.65842
chr6_28547828_28548919	chr6	28547828	28548919	1091	5.81823	7.18193	7.0692	5.02155	3.84133	3.798	6.68979	4.22029
chr6_28581419_28582185	chr6	28581419	28582185	766	3.95217	6.26271	4.16166	3.83656	3.37923	2.47452	4.79218	3.2301
chr6_28593361_28594406	chr6	28593361	28594406	1045	4.11186	5.50879	3.73939	3.68023	3.3027	3.4168	4.45335	3.46658
chr6_28613184_28613727	chr6	28613184	28613727	543	3.95663	4.85908	3.97698	2.53904	2.42134	3.3284	4.26423	2.76293
chr6_28626546_28628227	chr6	28626546	28628227	1681	6.50658	7.03937	7.46321	3.43174	3.2508	3.43522	7.00305	3.37259	Down
chr6_28642778_28643932	chr6	28642778	28643932	1154	3.30036	2.21709	2.94064	2.01215	1.42416	1.79533	2.81936	1.74388
chr6_28644218_28645459	chr6	28644218	28645459	1241	3.46245	3.67234	2.81735	1.90032	2.18513	1.77603	3.31738	1.95383
chr6_28655166_28655468	chr6	28655166	28655468	302	7.7608	5.29496	2.72406	3.36385	3.67335	3.35716	5.25994	3.46479
chr6_28668822_28669238	chr6	28668822	28669238	416	5.63404	5.18932	6.67428	3.48861	5.03712	4.98031	5.83255	4.50201
chr6_28672895_28673182	chr6	28672895	28673182	287	1.70134	5.85028	2.14982	3.66607	3.72218	3.22544	3.23382	3.5379
chr6_28701041_28701369	chr6	28701041	28701369	328	9.52749	7.80038	4.70274	3.20782	1.75372	1.61272	7.34354	2.19142	Down
chr6_28701425_28701704	chr6	28701425	28701704	279	2.80019	10.0301	6.63441	3.90124	5.89063	4.2659	6.48822	4.68592
chr6_28707382_28708844	chr6	28707382	28708844	1462	5.54413	6.23444	7.24475	3.44947	3.3443	2.92466	6.3411	3.23948
chr6_28719689_28720027	chr6	28719689	28720027	338	6.35636	4.731	3.34665	3.22025	3.88991	2.21709	4.81133	3.10908
chr6_28725247_28726067	chr6	28725247	28726067	820	5.5974	4.77773	5.7687	2.74324	2.60553	1.88151	5.38128	2.41009	Down	Pluripotency
chr6_28726593_28727578	chr6	28726593	28727578	985	1.5863	3.4092	2.60998	2.43104	2.33592	2.68514	2.53516	2.48403
chr6_28732885_28733707	chr6	28732885	28733707	822	3.2077	5.73878	4.12834	2.91311	1.99937	2.14506	4.35828	2.35252
chr6_28775051_28775308	chr6	28775051	28775308	257	6.45979	7.15541	4.0013	5.7881	4.79616	3.43043	5.87216	4.67156
chr6_28793174_28793534	chr6	28793174	28793534	360	8.95187	7.32911	8.56944	5.13988	3.65219	2.57139	8.28347	3.78782	Down
chr6_28794885_28795329	chr6	28794885	28795329	444	7.03833	7.92336	7.1798	4.16747	6.57024	3.37557	7.3805	4.70443
chr6_28830034_28831057	chr6	28830034	28831057	1023	3.24568	2.57916	1.80938	0.709316	0.642614	0.689439	2.54474	0.680456	Down
chr6_28839803_28839999	chr6	28839803	28839999	196	6.47724	4.89514	7.86989	0.370219	0.838513	0.674709	6.41409	0.627814	Down
chr6_28869629_28869879	chr6	28869629	28869879	250	3.51564	7.99539	8.638	2.61227	2.13653	0.88162	6.71634	1.87681	Down
chr6_28889176_28890073	chr6	28889176	28890073	897	6.96771	5.08068	4.7003	2.18417	2.7025	1.57257	5.5829	2.15308	Down
chr6_28918531_28918912	chr6	28918531	28918912	381	2.56317	1.88867	1.61942	4.28522	3.12737	2.89245	2.02376	3.43501
chr6_28925001_28925239	chr6	28925001	28925239	238	1.23097	1.6797	1.72829	2.89642	3.28007	3.70429	1.54632	3.29359
chr6_29109861_29110169	chr6	29109861	29110169	308	0.634135	2.33632	0.667749	3.8873	1.8676	3.43488	1.21273	3.06326
chr6_29120499_29120691	chr6	29120499	29120691	192	9.66395	6.66282	4.82031	6.61382	6.84786	5.28054	7.04903	6.2474
chr6_29125039_29125232	chr6	29125039	29125232	193	16.1918	7.04257	6.92659	8.83539	3.83196	7.08037	10.0537	6.58257
chr6_29126011_29127444	chr6	29126011	29127444	1433	9.26819	9.76408	7.46313	4.2282	3.87073	3.87593	8.8318	3.99162	Down	Pluripotency
chr6_29133929_29134359	chr6	29133929	29134359	430	11.1283	14.5033	9.56589	4.80941	4.01316	4.81816	11.7325	4.54691	Down
chr6_29136378_29137237	chr6	29136378	29137237	859	7.04857	8.0047	8.97846	5.02619	5.45277	5.38825	8.01057	5.28907
chr6_29140297_29141515	chr6	29140297	29141515	1218	8.65922	9.71525	10.3002	6.04692	4.11546	4.70487	9.55823	4.95575
chr6_29153732_29154098	chr6	29153732	29154098	366	8.5383	9.8304	11.5196	7.63299	10.6647	7.70815	9.96276	8.66861
chr6_29155181_29155551	chr6	29155181	29155551	370	10.8214	16.423	14.1743	7.64853	8.21743	7.74396	13.8062	7.86997
chr6_29157485_29158088	chr6	29157485	29158088	603	7.44977	10.0771	8.18573	6.37784	7.15448	5.1903	8.57087	6.24087
chr6_29159047_29159446	chr6	29159047	29159446	399	11.5034	9.41813	12.6286	4.63749	4.94281	5.1925	11.1834	4.92427	Down	Pluripotency
chr6_29207749_29208096	chr6	29207749	29208096	347	2.53288	5.76037	8.29779	3.86863	2.24973	2.9218	5.53035	3.01339
chr6_29209508_29209916	chr6	29209508	29209916	408	2.87226	3.91931	5.54493	3.29023	2.81971	3.56538	4.11217	3.2251
chr6_29224615_29225240	chr6	29224615	29225240	625	0.625003	0.767557	0.9872	2.03176	1.11757	1.69271	0.793253	1.61401
chr6_29274281_29277366	chr6	29274281	29277366	3085	4.62168	4.30222	3.43333	1.57592	1.69143	1.44317	4.11908	1.57017	Down	Pluripotency
chr6_29296056_29296432	chr6	29296056	29296432	376	1.81808	1.91379	1.09397	1.73688	2.29476	2.46197	1.60861	2.16454
chr6_29306496_29307113	chr6	29306496	29307113	617	0.633107	1.29585	1.33333	1.35247	1.86457	1.35744	1.08743	1.52483
chr6_29326268_29326507	chr6	29326268	29326507	239	0.817212	1.00361	1.72106	2.12528	2.06295	3.31991	1.18063	2.50271
chr6_29356982_29358601	chr6	29356982	29358601	1619	8.38437	7.60525	8.63825	5.33354	4.7457	3.26728	8.20929	4.44884
chr6_29360643_29360894	chr6	29360643	29360894	251	17.1191	16.5642	18.4362	6.21556	7.20252	7.02486	17.3732	6.81431	Down	Pluripotency
chr6_29367836_29368317	chr6	29367836	29368317	481	10.9635	9.47479	8.97921	6.48692	5.63774	4.67387	9.80585	5.59951
chr6_29374266_29374802	chr6	29374266	29374802	536	8.38099	12.9776	11.703	5.82129	8.12544	3.37187	11.0205	5.77286
chr6_29375829_29377306	chr6	29375829	29377306	1477	8.92598	6.33352	7.65854	4.79004	3.00434	3.28295	7.63934	3.69244	Down
chr6_29469364_29471145	chr6	29469364	29471145	1781	3.45445	5.97073	5.13878	2.64828	1.86865	2.40082	4.85465	2.30592	Down	Pluripotency
chr6_29531693_29532961	chr6	29531693	29532961	1268	2.00243	1.38721	1.78417	1.91708	2.36543	2.05109	1.7246	2.1112
chr6_29542178_29542963	chr6	29542178	29542963	785	10.3255	15.0741	12.7068	4.06723	4.86765	3.87464	12.7021	4.26984	Down	Pluripotency
chr6_29553534_29554698	chr6	29553534	29554698	1164	14.4304	14.4934	13.6934	8.78985	9.9894	7.04387	14.2057	8.60771
chr6_29564380_29565209	chr6	29564380	29565209	829	11.4267	10.6091	10.6679	6.6961	6.29441	3.40312	10.9012	5.46454
chr6_29570597_29570954	chr6	29570597	29570954	357	10.9419	12.0939	10.9458	7.31728	6.67522	6.05033	11.3272	6.68094
chr6_29571898_29572217	chr6	29571898	29572217	319	14.0822	13.2839	15.7957	7.73399	7.98559	6.90925	14.3873	7.54294
chr6_29578405_29578912	chr6	29578405	29578912	507	12.5201	13.2468	10.9527	7.58548	6.96941	7.82503	12.2399	7.45998
chr6_29587251_29587644	chr6	29587251	29587644	393	10.9336	11.3929	12.2981	4.61597	6.79558	5.38394	11.5415	5.5985	Down	Pluripotency
chr6_29588499_29588779	chr6	29588499	29588779	280	8.02181	11.9931	9.54881	5.05349	6.75003	6.45472	9.85457	6.08608
chr6_29601230_29601427	chr6	29601230	29601427	197	6.94008	7.71129	5.21996	6.07761	6.25692	3.80394	6.62378	5.37949
chr6_29606182_29607760	chr6	29606182	29607760	1578	4.45582	3.85076	5.27851	2.0463	2.34337	1.98337	4.52837	2.12434	Down
chr6_29627458_29628064	chr6	29627458	29628064	606	1.77265	2.11099	0	2.6343	1.62721	2.03675	1.29455	2.09942
chr6_29630131_29631238	chr6	29630131	29631238	1107	1.32326	1.22784	1.76498	2.49087	1.96713	1.55299	1.43869	2.00366
chr6_29713544_29713974	chr6	29713544	29713974	430	3.63374	3.16097	5.73953	3.1219	0.955515	2.9729	4.17808	2.35011
chr6_29748091_29748574	chr6	29748091	29748574	483	1.01094	0.496608	1.70324	0.901404	1.5312	5.20211	1.07026	2.5449
chr6_29771582_29772518	chr6	29771582	29772518	936	2.81702	5.21067	5.16364	2.13193	2.41431	1.78961	4.39711	2.11195	Down	Pluripotency
chr6_29780416_29780619	chr6	29780416	29780619	203	5.29175	5.51406	6.58538	4.82562	7.48879	2.60577	5.79706	4.97339
chr6_29799034_29799296	chr6	29799034	29799296	262	8.20019	7.32402	6.2799	3.73893	1.88185	1.17774	7.26803	2.26617	Down
chr6_29801004_29801451	chr6	29801004	29801451	447	3.71402	4.11396	2.99068	2.59733	3.1252	2.46538	3.60622	2.7293
chr6_29814104_29815372	chr6	29814104	29815372	1268	2.77259	4.72913	2.18967	1.88847	2.75426	2.05109	3.23046	2.23127
chr6_29824441_29825220	chr6	29824441	29825220	779	5.13983	5.02919	4.48823	2.70132	2.90089	2.5464	4.88575	2.7162
chr6_29835249_29835457	chr6	29835249	29835457	208	8.92057	9.22545	11.371	2.96531	5.72849	3.8147	9.839	4.1695	Down	Pluripotency
chr6_29849409_29851173	chr6	29849409	29851173	1764	2.71269	2.94615	1.92375	2.63267	2.42237	2.12408	2.52753	2.39304
chr6_29856519_29856730	chr6	29856519	29856730	211	7.86808	6.44178	3.89889	2.92315	1.94726	1.25349	6.06959	2.0413	Down	Pluripotency
chr6_29863668_29864879	chr6	29863668	29864879	1211	5.48362	3.30115	4.16088	3.47535	2.6464	3.20324	4.31522	3.10833
chr6_29871326_29872153	chr6	29871326	29872153	827	6.14045	6.76756	3.35731	3.2026	3.03061	2.2387	5.42178	2.82397
chr6_29879183_29879418	chr6	29879183	29879418	235	10.8046	8.84596	10.0645	6.17557	6.46904	4.12673	9.90503	5.59045
chr6_29896036_29896456	chr6	29896036	29896456	420	6.97548	5.13989	7.10039	6.47884	3.81523	4.51305	6.40526	4.93571
chr6_29901924_29902221	chr6	29901924	29902221	297	5.26097	4.03808	5.1936	5.61936	4.84192	5.78841	4.83088	5.41656
chr6_29904893_29906101	chr6	29904893	29906101	1208	5.33555	4.23597	6.04401	3.63416	3.60533	2.51787	5.20518	3.25245
chr6_29912095_29912475	chr6	29912095	29912475	380	5.65381	4.83931	6.22412	5.44223	3.1356	4.87211	5.57242	4.48331
chr6_29919734_29920155	chr6	29919734	29920155	421	2.31964	0.949571	2.93112	2.84392	1.46391	3.03646	2.06677	2.4481
chr6_29928986_29929234	chr6	29928986	29929234	248	5.51288	5.48071	7.87836	2.04815	1.32539	1.77746	6.29065	1.717	Down
chr6_29946952_29947312	chr6	29946952	29947312	360	4.61157	3.99769	2.85648	4.03128	3.65219	3.55097	3.82192	3.74481
chr6_29959113_29959306	chr6	29959113	29959306	193	1.51798	2.89988	3.7297	5.26364	3.1933	2.74079	2.71586	3.73258
chr6_29978510_29979042	chr6	29978510	29979042	532	1.28496	0.751446	0.193296	1.90955	1.77632	2.07148	0.743233	1.91912
chr6_30016714_30016895	chr6	30016714	30016895	181	8.63264	7.50948	3.40884	6.21396	2.04301	3.40958	6.51699	3.88885
chr6_30022963_30024176	chr6	30022963	30024176	1213	1.9322	2.70248	1.18686	2.06383	1.52425	2.21677	1.94052	1.93495
chr6_30044016_30044980	chr6	30044016	30044980	964	2.22868	4.72756	2.0268	1.656	1.1934	1.60045	2.99435	1.48329	Down	Pluripotency
chr6_30045104_30045372	chr6	30045104	30045372	268	4.0083	5.66837	3.06965	2.84295	4.90593	2.30274	4.24877	3.35054
chr6_30050426_30051100	chr6	30050426	30051100	674	6.37522	7.82931	4.11943	2.58385	2.92609	2.81229	6.10799	2.77407	Down
chr6_30051922_30053052	chr6	30051922	30053052	1130	4.49394	7.78312	5.91519	2.95389	2.2907	1.67742	6.06408	2.30734	Down	Pluripotency
chr6_30089023_30089579	chr6	30089023	30089579	556	5.62053	5.60828	9.80245	5.08985	2.73422	5.15335	7.01042	4.32581
chr6_30090803_30091340	chr6	30090803	30091340	537	13.2755	11.9112	11.8727	6.41852	6.42704	5.17151	12.3531	6.00569	Down	Pluripotency
chr6_30103932_30104168	chr6	30103932	30104168	236	16.552	13.5515	13.5078	9.99279	6.78982	6.911	14.5371	7.89787
chr6_30105279_30105663	chr6	30105279	30105663	384	12.97	13.3256	18.7457	6.51933	7.81083	5.62492	15.0138	6.6517	Down	Pluripotency
chr6_30115438_30116017	chr6	30115438	30116017	579	10.9632	12.4281	9.23546	6.95552	7.16719	5.55771	10.8756	6.56014
chr6_30116840_30117515	chr6	30116840	30117515	675	9.54866	9.71292	10.3595	5.32129	6.20872	4.50606	9.87369	5.34536
chr6_30123044_30123263	chr6	30123044	30123263	219	21.4042	14.9685	17.8432	11.2655	10.1311	9.46031	18.072	10.2856
chr6_30128039_30128552	chr6	30128039	30128552	513	7.80493	12.1567	10.2232	3.18259	2.08239	2.49191	10.0616	2.58563	Down
chr6_30134785_30135048	chr6	30134785	30135048	263	11.8822	13.0723	10.557	6.62172	4.21807	9.05085	11.8372	6.63021
chr6_30138485_30138786	chr6	30138485	30138786	301	11.6799	10.3595	8.54097	5.54468	4.77757	4.68635	10.1934	5.00287	Down
chr6_30151827_30152068	chr6	30151827	30152068	241	7.29387	8.29397	12.3741	4.06473	3.58021	3.84108	9.32066	3.82867	Down	Pluripotency
chr6_30158364_30158902	chr6	30158364	30158902	538	4.17492	6.24175	6.30762	3.50676	1.37466	2.04837	5.57476	2.30993	Down
chr6_30202288_30202493	chr6	30202288	30202493	205	3.811	2.73013	3.51138	4.07061	1.6034	3.44047	3.35084	3.03816
chr6_30213424_30213629	chr6	30213424	30213629	205	1.42912	7.02034	4.01301	3.00871	4.60978	3.01041	4.15416	3.54297
chr6_30214638_30215435	chr6	30214638	30215435	797	6.98424	4.81529	6.0642	3.41419	3.454	1.99111	5.95457	2.9531	Down	Pluripotency
chr6_30230860_30231065	chr6	30230860	30231065	205	3.33462	5.85028	4.51463	3.53966	4.20893	2.58035	4.56651	3.44298
chr6_30238385_30238711	chr6	30238385	30238711	326	6.8899	5.39566	4.41615	4.00655	5.79757	6.89611	5.56724	5.56674
chr6_30251327_30251581	chr6	30251327	30251581	254	3.84476	5.03647	4.04855	7.57055	4.04401	4.16513	4.30993	5.2599
chr6_30263312_30263980	chr6	30263312	30263980	668	4.67817	4.66797	5.8498	2.98725	3.62895	3.29948	5.06531	3.30523
chr6_30266563_30266774	chr6	30266563	30266774	211	8.79374	11.3679	15.1082	6.01826	7.5943	5.6407	11.7566	6.41775
chr6_30295697_30296427	chr6	30295697	30296427	730	7.22393	6.7906	8.31118	5.01977	4.165	4.22695	7.4419	4.47057
chr6_30305445_30306174	chr6	30305445	30306174	729	2.41128	0.658057	1.12849	1.74191	1.57811	1.26982	1.39927	1.52995
chr6_30366007_30366328	chr6	30366007	30366328	321	11.8648	12.703	13.1345	6.10343	8.83181	6.72888	12.5674	7.22137
chr6_30373045_30373647	chr6	30373045	30373647	602	8.75991	8.23445	9.73671	4.82146	4.84582	4.10056	8.91036	4.58928
chr6_30382402_30382833	chr6	30382402	30382833	431	8.38353	12.429	8.82792	6.31349	5.05248	5.01153	9.88016	5.45916
chr6_30388081_30388322	chr6	30388081	30388322	241	7.69908	13.6021	12.8008	5.2691	5.11458	4.57272	11.3673	4.98547	Down	Pluripotency
chr6_30404474_30405688	chr6	30404474	30405688	1214	3.0568	2.6344	3.98119	2.06213	1.28609	1.08932	3.22413	1.47918	Down	Pluripotency
chr6_30406399_30406641	chr6	30406399	30406641	242	2.82478	5.94698	0.849862	4.34778	3.90498	2.00368	3.20721	3.41881
chr6_30412557_30412907	chr6	30412557	30412907	350	6.97548	7.08163	10.8709	3.73181	5.16524	3.65243	8.30935	4.18316
chr6_30414101_30414654	chr6	30414101	30414654	553	5.47443	5.92787	4.09102	3.80529	3.26914	2.23195	5.16444	3.10213
chr6_30417859_30418809	chr6	30417859	30418809	950	4.83144	5.13388	7.14421	1.83317	2.20573	1.94884	5.70318	1.99592	Down	Pluripotency
chr6_30438388_30439079	chr6	30438388	30439079	691	3.95715	4.85972	4.61336	2.6778	2.97302	2.87069	4.47674	2.8405
chr6_30440136_30440338	chr6	30440136	30440338	202	14.5035	8.31204	8.14521	5.92718	4.47484	7.20135	10.3202	5.86779
chr6_30445785_30446396	chr6	30445785	30446396	611	9.58986	7.32802	11.7812	4.2754	3.76576	3.53514	9.56637	3.85877	Down	Pluripotency
chr6_30481012_30482128	chr6	30481012	30482128	1116	11.3758	9.52856	13.1767	5.75432	5.3752	4.85839	11.3603	5.3293	Down	Pluripotency
chr6_30484295_30484536	chr6	30484295	30484536	241	26.7442	20.9008	16.2144	10.8393	12.4455	8.4138	21.2865	10.5662	Down	Pluripotency
chr6_30495419_30495629	chr6	30495419	30495629	210	12.5559	20.1788	21.0563	12.7849	10.3696	8.18647	17.9304	10.447
chr6_30496371_30498042	chr6	30496371	30498042	1671	13.091	15.0243	15.5081	5.7538	5.16355	5.46066	14.5411	5.45934	Down	Pluripotency
chr6_30503985_30507839	chr6	30503985	30507839	3854	8.08316	7.90411	8.93854	4.22688	4.07247	3.22544	8.30861	3.84159	Down	Pluripotency
chr6_30515637_30515953	chr6	30515637	30515953	316	4.01753	3.03622	3.25422	3.55926	3.64063	2.78994	3.43599	3.32994
chr6_30523206_30523448	chr6	30523206	30523448	242	2.42124	4.95582	0.424931	1.79908	4.07476	2.55014	2.60066	2.80799
chr6_30549981_30550251	chr6	30549981	30550251	270	0.723384	4.14576	1.14259	2.55314	2.13044	2.44894	2.00391	2.37751
chr6_30553640_30553840	chr6	30553640	30553840	200	1.95314	1.99885	0	2.72111	3.08153	1.32243	1.31733	2.37503
chr6_30554940_30555272	chr6	30554940	30555272	332	0.588294	1.20412	0.619478	2.07635	2.8464	1.32774	0.803965	2.0835
chr6_30575318_30575581	chr6	30575318	30575581	263	1.48527	1.82404	0	2.75905	3.43695	2.34652	1.10311	2.8475
chr6_30653599_30653972	chr6	30653599	30653972	373	3.92722	4.93013	7.168	2.04266	2.75383	0.827257	5.34178	1.87458	Down	Pluripotency
chr6_30687357_30688108	chr6	30687357	30688108	751	2.60071	2.0228	2.8755	2.60879	1.31304	1.76089	2.49967	1.89424
chr6_30743233_30743470	chr6	30743233	30743470	237	9.47724	13.157	10.4135	5.97037	9.0149	7.43983	11.0159	7.47503
chr6_30744573_30744767	chr6	30744573	30744767	194	18.1219	10.7155	14.8419	9.3509	8.68336	7.04387	14.5598	8.35938
chr6_30803445_30805366	chr6	30803445	30805366	1921	1.57593	2.49726	3.10481	2.03977	1.30469	1.37681	2.39266	1.57376
chr6_30809097_30809396	chr6	30809097	30809396	299	5.879	8.02213	8.25418	3.15491	4.12245	2.21142	7.3851	3.16293	Down	Pluripotency
chr6_30821971_30822209	chr6	30821971	30822209	238	6.15484	5.37505	3.02451	5.79284	4.31588	5.00079	4.85147	5.0365
chr6_30824284_30825189	chr6	30824284	30825189	905	3.45306	4.1523	4.20423	2.72612	3.08721	2.58154	3.93653	2.79829
chr6_30838441_30838801	chr6	30838441	30838801	360	4.88284	4.21979	3.71342	2.51955	4.10871	2.0816	4.27202	2.90329
chr6_30857022_30857314	chr6	30857022	30857314	292	8.69547	9.3097	7.74771	4.47306	5.20625	6.18946	8.58429	5.28959
chr6_30858108_30858314	chr6	30858108	30858314	206	11.8516	8.15064	4.99191	6.34046	4.38795	5.56362	8.33137	5.43067
chr6_30859412_30860082	chr6	30859412	30860082	670	7.43358	6.08604	5.67885	3.41154	3.5568	3.75017	6.39949	3.57284
chr6_30873936_30874326	chr6	30873936	30874326	390	3.75603	6.56032	5.00983	3.90724	4.63547	3.27782	5.10873	3.94018
chr6_30884033_30884249	chr6	30884033	30884249	216	11.3029	8.14345	8.09336	9.40632	7.22829	5.7142	9.17989	7.4496
chr6_30893773_30895211	chr6	30893773	30895211	1438	5.50083	4.94847	6.22149	2.54828	2.45723	2.0845	5.55693	2.36334	Down	Pluripotency
chr6_31007826_31008609	chr6	31007826	31008609	783	0.374164	0.816898	0.52533	1.48277	0.944532	0.957059	0.572131	1.12812
chr6_31084216_31084541	chr6	31084216	31084541	325	1.80289	0.492024	2.53128	3.01416	3.41339	2.44141	1.60873	2.95632
chr6_31165376_31166276	chr6	31165376	31166276	900	0.651045	2.39862	1.48537	1.77376	1.50653	1.46937	1.51168	1.58322
chr6_31231397_31231849	chr6	31231397	31231849	452	2.59266	0.353778	1.36504	2.96995	3.81783	3.02325	1.43716	3.27034
chr6_31341927_31342129	chr6	31341927	31342129	202	1.9338	1.97906	2.0363	4.49028	1.62721	3.70979	1.98305	3.27576
chr6_31377219_31377479	chr6	31377219	31377479	260	9.39007	5.22775	7.91025	2.09316	2.21238	3.05176	7.50936	2.45244	Down	Pluripotency
chr6_31386388_31386630	chr6	31386388	31386630	242	0.807081	3.63427	4.24931	2.84855	3.05607	3.46091	2.89689	3.12184
chr6_31419102_31420394	chr6	31419102	31420394	1292	3.09902	3.40361	2.62655	2.86433	3.30732	2.01299	3.04306	2.72821
chr6_31427831_31428307	chr6	31427831	31428307	476	5.53936	6.2149	5.83298	4.34463	6.04223	2.22257	5.86241	4.20314
chr6_31433594_31433872	chr6	31433594	31433872	278	2.81027	4.31406	5.54856	6.39494	7.53757	3.64699	4.22429	5.85983
chr6_31446056_31446256	chr6	31446056	31446256	200	12.6954	12.7926	8.22666	6.89349	9.03917	6.61215	11.2382	7.51493
chr6_31449807_31450009	chr6	31449807	31450009	202	8.21864	9.89528	16.7995	5.56795	6.10205	3.49156	11.6378	5.05386	Down	Pluripotency
chr6_31450931_31452064	chr6	31450931	31452064	1133	5.94732	5.15149	5.718	3.74663	4.24289	2.80126	5.6056	3.59693
chr6_31458148_31459045	chr6	31458148	31459045	897	6.53223	6.06116	7.79561	4.32789	3.57279	3.19428	6.79633	3.69832
chr6_31459960_31460360	chr6	31459960	31460360	400	7.81254	8.99481	7.96958	8.97967	7.29297	7.05296	8.25898	7.7752
chr6_31468533_31468788	chr6	31468533	31468788	255	9.95716	10.0334	8.46862	5.8335	6.44504	4.1488	9.48641	5.47578
chr6_31473868_31474230	chr6	31473868	31474230	362	7.28379	13.0312	11.9309	5.11148	6.12902	6.45385	10.7486	5.89812
chr6_31475951_31476424	chr6	31475951	31476424	473	7.63911	8.28275	6.08738	3.52843	5.29876	3.16861	7.33642	3.9986
chr6_31492019_31492416	chr6	31492019	31492416	397	5.6577	4.83348	6.47565	5.9403	5.07121	3.88623	5.65561	4.96591
chr6_31497231_31498279	chr6	31497231	31498279	1048	4.56601	4.19605	5.98553	3.73893	4.74384	3.19671	4.91586	3.89316
chr6_31510517_31510824	chr6	31510517	31510824	307	3.4991	5.46916	5.02443	5.43632	5.88871	3.01531	4.66423	4.78011
chr6_31523383_31524093	chr6	31523383	31524093	710	3.43862	3.15311	4.63474	1.73742	1.96755	1.98675	3.74216	1.89724
chr6_32792338_32792689	chr6	32792338	32792689	351	7.23384	5.92251	4.68756	3.20435	3.51172	3.01409	5.94797	3.24339
chr6_32802345_32803411	chr6	32802345	32803411	1066	4.48891	5.62527	7.04205	3.16527	2.23551	1.69542	5.71875	2.3654	Down
chr6_32824994_32825323	chr6	32824994	32825323	329	7.42073	7.04761	9.68946	1.54389	2.4977	1.7418	8.0526	1.9278	Down
chr6_32835730_32836059	chr6	32835730	32836059	329	3.26512	5.10344	4.68845	3.63918	1.74839	2.54571	4.35234	2.64443
chr6_32850847_32852305	chr6	32850847	32852305	1458	4.88954	3.50964	5.5719	2.76217	2.33898	1.66286	4.65702	2.25467	Down	Pluripotency
chr6_32890234_32891269	chr6	32890234	32891269	1035	4.43466	6.56626	3.77552	3.11986	2.38186	1.91657	4.92548	2.47276
chr6_32903864_32905045	chr6	32903864	32905045	1181	3.3076	4.12971	4.87609	1.93542	2.88758	1.97823	4.10447	2.26708
chr6_32922877_32923084	chr6	32922877	32923084	207	1.88709	8.49752	3.97423	4.73237	4.36675	3.19428	4.78628	4.0978
chr6_32923957_32924274	chr6	32923957	32924274	317	6.16131	4.79219	6.16351	3.66249	3.24031	3.47642	5.70567	3.45974
chr6_32937193_32937707	chr6	32937193	32937707	514	5.69981	1.71108	6.00194	3.03522	3.75699	2.57282	4.47094	3.12168
chr6_32953915_32954144	chr6	32953915	32954144	229	4.26449	6.28459	8.08297	3.16869	5.38259	4.04236	6.21068	4.19788
chr6_32965798_32965992	chr6	32965798	32965992	194	11.0745	12.7761	9.54123	5.04949	9.10694	4.77165	11.1306	6.30936
chr6_32975449_32975837	chr6	32975449	32975837	388	3.27201	2.4728	7.42096	4.20791	2.43558	3.06749	4.38859	3.23699
chr6_32977046_32977243	chr6	32977046	32977243	197	5.45292	3.24686	4.69797	5.5251	2.29421	6.71284	4.46591	4.84405
chr6_32993943_32995057	chr6	32993943	32995057	1114	5.43512	5.59821	5.63091	2.7032	3.02437	2.53248	5.55474	2.75335	Down
chr6_33006947_33008024	chr6	33006947	33008024	1077	5.53116	5.41934	6.49272	3.46982	3.24272	3.76551	5.81441	3.49268
chr6_33017102_33017508	chr6	33017102	33017508	406	3.84854	4.33248	3.03941	3.30644	2.9348	1.30289	3.74014	2.51471
chr6_33045919_33046330	chr6	33045919	33046330	411	9.97952	9.33768	9.7579	5.29657	4.69853	3.32484	9.6917	4.43998	Down	Pluripotency
chr6_33053741_33054925	chr6	33053741	33054925	1184	7.25827	11.0747	8.42469	3.67718	3.92132	3.05291	8.91922	3.55047	Down	Pluripotency
chr6_33055725_33055951	chr6	33055725	33055951	226	18.1486	14.8587	15.4705	3.37129	4.54504	2.92573	16.1593	3.61402	Down
chr6_33056113_33056327	chr6	33056113	33056327	214	6.38876	8.21956	10.5716	4.57757	5.18389	2.47183	8.39332	4.07776
chr6_33057164_33057807	chr6	33057164	33057807	643	8.65698	10.818	5.11768	3.5548	1.66138	1.57677	8.19756	2.26431	Down	Pluripotency
chr6_33242884_33243361	chr6	33242884	33243361	477	0	0.335236	0.431167	1.5973	2.06728	1.20137	0.255468	1.62198	Up
chr6_33250425_33251024	chr6	33250425	33251024	599	3.74976	3.07002	4.29187	2.8468	3.77261	3.60596	3.70388	3.40845
chr6_33255236_33255832	chr6	33255236	33255832	596	8.68424	8.7198	6.21141	4.26125	3.58478	3.69807	7.87182	3.84803	Down	Pluripotency
chr6_33269318_33269509	chr6	33269318	33269509	191	11.2484	15.9071	17.767	8.16809	3.87209	3.92344	14.9742	5.3212	Down	Pluripotency
chr6_33300586_33300911	chr6	33300586	33300911	325	19.2309	18.4509	21.1995	14.6242	17.067	7.73113	19.6271	13.1408
chr6_33306498_33306698	chr6	33306498	33306698	200	8.78911	9.1947	11.8258	7.61912	9.2446	5.51013	9.93655	7.45795
chr6_33316107_33316751	chr6	33316107	33316751	644	3.79102	3.60041	3.35326	2.30985	3.63659	3.55934	3.58156	3.16859
chr6_33320756_33321256	chr6	33320756	33321256	500	1.75782	3.67788	2.468	2.53971	2.62958	2.82118	2.63457	2.66349
chr6_33323132_33323336	chr6	33323132	33323336	204	7.18065	9.79827	5.04085	3.73486	1.00704	2.593	7.33992	2.44497	Down	Pluripotency
chr6_33332560_33334103	chr6	33332560	33334103	1543	4.55689	7.2544	6.86444	3.36245	2.76932	1.94265	6.22525	2.69147	Down	Pluripotency
chr6_33337068_33337262	chr6	33337068	33337262	194	5.53724	8.6548	7.42096	6.73265	5.50652	6.13498	7.20433	6.12472
chr6_33347536_33348683	chr6	33347536	33348683	1147	4.17191	2.71857	3.94478	3.35295	2.6866	2.1906	3.61175	2.74339
chr6_33367100_33367353	chr6	33367100	33367353	253	3.47396	5.05637	4.87747	4.87577	2.5984	3.1362	4.46927	3.53679
chr6_33381121_33381554	chr6	33381121	33381554	433	4.51071	3.87767	4.51232	3.60301	3.32113	2.6469	4.30023	3.19035
chr6_33403453_33403979	chr6	33403453	33403979	526	2.22791	3.04007	2.34601	3.31086	2.73393	1.17326	2.538	2.40602
chr6_33410272_33411506	chr6	33410272	33411506	1234	1.42449	2.46211	2.91667	2.35212	1.19865	1.7861	2.26776	1.77896
chr6_33417931_33418467	chr6	33417931	33418467	536	1.82195	4.6242	6.71486	4.12905	2.37631	5.01668	4.387	3.84068
chr6_33439220_33439507	chr6	33439220	33439507	287	3.74294	4.17877	4.65795	5.4359	4.0085	3.37903	4.19322	4.27448
chr6_33443251_33443564	chr6	33443251	33443564	313	6.86405	8.1742	10.5133	8.80957	5.77583	4.64752	8.51719	6.41097
chr6_33461031_33461541	chr6	33461031	33461541	510	3.06374	2.66513	2.62124	2.77447	2.73914	2.3337	2.78337	2.61577
chr6_33469846_33470323	chr6	33469846	33470323	477	4.29936	5.19617	5.174	4.03128	1.895	1.10896	4.88984	2.34508
chr6_33482592_33482855	chr6	33482592	33482855	263	4.45582	4.2561	1.173	3.31086	4.21807	1.84369	3.29498	3.12421
chr6_33488345_33489492	chr6	33488345	33489492	1147	2.55423	3.13681	1.70343	1.83464	1.93435	1.3451	2.46482	1.7047
chr6_33500126_33500363	chr6	33500126	33500363	237	5.76875	4.72301	6.07454	4.28642	3.2939	2.97593	5.5221	3.51875
chr6_33505968_33506571	chr6	33505968	33506571	603	2.91513	4.24299	5.11608	3.67027	3.20248	2.5586	4.0914	3.14378
chr6_33518800_33519010	chr6	33518800	33519010	210	9.30065	3.04586	3.42778	5.0103	4.30437	3.14864	5.25809	4.15444
chr6_33530191_33530482	chr6	33530191	33530482	291	4.69826	2.74756	3.53379	3.86504	4.09459	3.63555	3.65987	3.86506
chr6_33533420_33534218	chr6	33533420	33534218	798	1.22377	0.801543	1.28864	1.86409	1.69909	1.8229	1.10465	1.79536
chr6_33538998_33539280	chr6	33538998	33539280	282	5.54081	5.67049	3.64657	1.54389	2.33118	2.65737	4.95262	2.17748
chr6_33539314_33539507	chr6	33539314	33539507	193	3.54196	2.89988	3.7297	3.94773	2.12887	2.96919	3.39051	3.01526
chr6_33568914_33569175	chr6	33568914	33569175	261	2.24498	2.75703	2.36398	2.22415	3.30586	1.85782	2.45533	2.46261
chr6_33580574_33581805	chr6	33580574	33581805	1231	3.41124	4.35167	3.50853	2.56417	2.77029	2.18436	3.75715	2.50627
chr6_33619455_33619760	chr6	33619455	33619760	305	2.88168	1.31072	4.72022	3.44972	1.48183	2.74603	2.97087	2.55919
chr6_33624992_33625365	chr6	33624992	33625365	373	2.61814	3.00095	2.20554	2.13993	3.5249	2.12723	2.60821	2.59735
chr6_33634223_33634722	chr6	33634223	33634722	499	2.54416	0.961369	3.09118	1.38146	1.64678	1.67843	2.19891	1.56889
chr6_33640316_33640643	chr6	33640316	33640643	327	2.6878	1.71155	0.943425	2.66286	3.39252	2.02206	1.78093	2.69248
chr6_33670346_33670549	chr6	33670346	33670549	203	4.32961	1.96931	8.61165	1.42981	1.6192	1.52003	4.97019	1.52301	Down
chr6_33676724_33677476	chr6	33676724	33677476	752	2.0778	2.97701	0.957225	2.21935	1.36593	1.5827	2.00401	1.72266
chr6_33698129_33698337	chr6	33698129	33698337	208	5.63404	4.61272	4.94391	1.22101	0.790137	1.90735	5.06356	1.30617	Down	Pluripotency
chr6_33728388_33728891	chr6	33728388	33728891	503	0.970743	1.90745	2.45328	2.23604	1.71537	2.1909	1.77716	2.04744
chr6_33758378_33759251	chr6	33758378	33759251	873	3.91522	5.40353	4.94731	2.32734	2.21202	1.31284	4.75535	1.95073	Down	Pluripotency
chr6_33786905_33787481	chr6	33786905	33787481	576	0.339086	1.94332	1.24971	1.95265	1.3553	1.83671	1.17737	1.71489
chr6_33794752_33795480	chr6	33794752	33795480	728	1.60973	1.75723	2.68384	2.44202	1.74959	1.87708	2.01693	2.0229
chr6_33827516_33827904	chr6	33827516	33827904	388	5.28555	4.73953	7.68599	3.74036	4.65937	1.93138	5.90369	3.4437
chr6_33838547_33839634	chr6	33838547	33839634	1087	4.31235	3.53062	3.12189	2.67021	2.7215	1.50046	3.65496	2.29739
chr6_33847513_33847713	chr6	33847513	33847713	200	2.44142	6.39631	9.76916	1.81408	1.43805	1.32243	6.2023	1.52485	Down
chr6_33921187_33921413	chr6	33921187	33921413	226	4.75321	7.78312	7.28023	2.40806	1.81801	1.56039	6.60552	1.92882	Down	Pluripotency
chr6_33945429_33945820	chr6	33945429	33945820	391	1.99809	2.24934	4.47101	2.31979	0.735575	2.70574	2.90615	1.92037
chr6_33974659_33975208	chr6	33974659	33975208	549	5.15855	4.07779	2.80965	1.32173	1.64648	1.44528	4.01533	1.47116	Down	Pluripotency
chr6_34033831_34034028	chr6	34033831	34034028	197	1.98288	4.05857	0.521996	3.86757	2.71133	1.34257	2.18782	2.64049
chr6_34151762_34152385	chr6	34151762	34152385	623	3.44855	3.20842	4.45666	1.68887	2.76992	4.24536	3.70455	2.90138
chr6_34164438_34164635	chr6	34164438	34164635	197	14.8716	12.5816	25.0558	11.4185	12.931	8.50293	17.503	10.9508
chr6_34167779_34168113	chr6	34167779	34168113	334	8.47918	8.13902	9.23652	6.08313	6.3968	6.73093	8.61824	6.40362
chr6_34169670_34170345	chr6	34169670	34170345	675	9.40399	7.46236	7.0079	3.06377	3.04349	2.08977	7.95808	2.73234	Down
chr6_34190300_34190541	chr6	34190300	34190541	241	2.02607	2.65407	3.41355	3.76364	4.09166	3.29236	2.6979	3.71589
chr6_34220863_34221082	chr6	34220863	34221082	219	1.33776	1.82543	0.939117	2.98204	1.68851	3.22053	1.36744	2.63036
chr6_34301067_34301410	chr6	34301067	34301410	343	2.84714	4.42893	2.69825	7.08706	4.43214	3.34142	3.32477	4.95354
chr6_34303104_34303445	chr6	34303104	34303445	341	12.8873	8.90982	9.34848	3.29832	2.53029	1.80978	10.3819	2.54613	Down
chr6_34304311_34304631	chr6	34304311	34304631	320	10.376	6.49625	10.926	7.59644	4.8791	5.78563	9.26611	6.08706
chr6_34308637_34309344	chr6	34308637	34309344	707	6.90642	6.21989	6.69071	4.77253	4.00992	4.98795	6.60567	4.59013
chr6_34310295_34310981	chr6	34310295	34310981	686	9.96498	7.80891	8.24465	4.49552	6.10917	4.11251	8.67285	4.90573
chr6_34315699_34316467	chr6	34315699	34316467	768	4.57766	6.76693	3.48134	3.49587	3.26343	2.18109	4.94198	2.98013
chr6_34330302_34330642	chr6	34330302	34330642	340	5.45729	4.23285	3.62941	4.90867	5.19631	2.72265	4.43985	4.27588
chr6_34342376_34343000	chr6	34342376	34343000	624	3.59953	3.84394	4.28472	1.91873	2.23872	1.41285	3.9094	1.85677	Down
chr6_34356978_34357917	chr6	34356978	34357917	939	3.53603	6.47124	6.4613	2.35695	1.92528	2.58195	5.48952	2.28806	Down	Pluripotency
chr6_34358485_34359459	chr6	34358485	34359459	974	3.50923	4.26859	3.37851	2.831	2.91069	1.99134	3.71877	2.57768
chr6_34367297_34368092	chr6	34367297	34368092	795	4.79071	2.91656	4.26855	1.91676	1.80887	1.94067	3.99194	1.88877	Down	Pluripotency
chr6_34381369_34382326	chr6	34381369	34382326	957	0.918402	0.501278	1.71926	1.89559	1.63146	0.921233	1.04631	1.48276
chr6_34480504_34480707	chr6	34480504	34480707	203	0.962136	4.72634	2.53284	3.93199	2.4288	2.38863	2.74044	2.91647
chr6_34546838_34547543	chr6	34546838	34547543	705	1.52372	0.680459	1.31277	1.18365	2.21463	1.93831	1.17232	1.77886
chr6_34551894_34552243	chr6	34551894	34552243	349	1.67891	1.37457	1.1786	2.28709	4.23821	3.03136	1.41069	3.18555
chr6_34564302_34564516	chr6	34564302	34564516	214	1.36902	0.747233	0.961059	3.72987	2.49595	4.32571	1.02577	3.51718
chr6_34670560_34671627	chr6	34670560	34671627	1067	1.0983	1.5736	1.73477	1.76817	1.50178	1.81777	1.46889	1.69591
chr6_34711592_34712195	chr6	34711592	34712195	603	4.37269	1.9889	1.8759	2.2864	2.65738	2.11998	2.74583	2.35458
chr6_34714518_34715042	chr6	34714518	34715042	524	2.98189	2.89909	2.35496	3.39274	2.82278	1.59836	2.74531	2.60462
chr6_34725250_34725582	chr6	34725250	34725582	332	3.82391	2.40825	1.85843	3.93414	2.35137	1.85884	2.69686	2.71478
chr6_34744842_34745313	chr6	34744842	34745313	471	1.86605	3.56482	3.92993	3.38935	1.91914	1.49744	3.12027	2.26865
chr6_34771815_34772097	chr6	34771815	34772097	282	3.11671	5.38696	3.28191	4.76034	3.49678	3.43894	3.92853	3.89869
chr6_34783815_34784061	chr6	34783815	34784061	246	5.5577	2.60013	4.18021	5.60446	2.50531	2.15029	4.11268	3.42002
chr6_34785544_34786372	chr6	34785544	34786372	828	0.825601	2.70375	0.745169	2.93582	2.6796	2.12952	1.42484	2.58164
chr6_34871770_34872048	chr6	34871770	34872048	278	0.702567	3.45125	3.69904	2.47967	2.51252	3.32986	2.61762	2.77402
chr6_34883392_34883923	chr6	34883392	34883923	531	8.64382	6.62518	7.55273	3.14303	3.79147	2.65648	7.60724	3.19699	Down	Pluripotency
chr6_34885046_34885798	chr6	34885046	34885798	752	3.76602	5.42241	5.74335	3.47376	3.8246	2.75506	4.97726	3.35114
chr6_34893143_34893464	chr6	34893143	34893464	321	9.73526	3.73616	8.00882	3.39079	4.09591	2.60916	7.16008	3.36529	Down
chr6_34905148_34905924	chr6	34905148	34905924	776	5.41139	6.38807	5.30068	2.66501	2.75326	3.80596	5.70005	3.07474
chr6_34908775_34909376	chr6	34908775	34909376	601	4.06226	4.78925	4.10649	4.76912	3.21314	3.96069	4.31933	3.98098
chr6_34928695_34928924	chr6	34928695	34928924	229	0.426449	2.79315	3.59243	1.42591	3.76782	2.11743	2.27068	2.43705
chr6_35014346_35014841	chr6	35014346	35014841	495	1.97286	2.58437	1.24646	2.12558	1.41107	1.78105	1.93457	1.77257
chr6_35021109_35022887	chr6	35021109	35022887	1778	4.72356	5.93583	4.51125	2.59154	2.24154	1.90902	5.05688	2.24736	Down	Pluripotency
chr6_35035140_35036280	chr6	35035140	35036280	1140	4.19753	6.94336	5.14166	2.99163	3.71226	3.71208	5.42752	3.47199
chr6_35045629_35045831	chr6	35045629	35045831	202	15.4704	11.4785	9.67244	5.02912	8.54287	6.11024	12.2071	6.56074
chr6_35050052_35050933	chr6	35050052	35050933	881	6.65086	11.6165	8.52081	6.42442	6.01616	5.25369	8.92937	5.89809
chr6_35056356_35056909	chr6	35056356	35056909	553	8.82973	6.21703	7.62417	3.8709	5.4238	3.8262	7.55697	4.37363
chr6_35063451_35064134	chr6	35063451	35064134	683	8.14998	6.67258	9.93704	5.79017	4.87271	3.80788	8.2532	4.82358
chr6_35111366_35111796	chr6	35111366	35111796	430	2.95241	3.34691	1.67403	3.4594	2.00658	3.48547	2.65778	2.98382
chr6_35117432_35117953	chr6	35117432	35117953	521	5.81067	7.36619	9.47408	5.77997	3.15448	3.80738	7.55032	4.24728
chr6_35122976_35123376	chr6	35122976	35123376	400	7.5684	8.99481	14.3967	5.44223	4.82774	3.52648	10.32	4.59881	Down	Pluripotency
chr6_35126279_35126633	chr6	35126279	35126633	354	16.8279	11.9705	10.4576	5.84194	5.6872	4.23377	13.0853	5.2543	Down	Pluripotency
chr6_35128851_35129622	chr6	35128851	35129622	771	4.55985	5.39248	4.40142	3.57639	2.82441	2.80152	4.78458	3.06744
chr6_35131586_35132029	chr6	35131586	35132029	443	9.91999	7.03883	8.35666	2.70269	4.73012	3.08468	8.43849	3.50583	Down	Pluripotency
chr6_35136970_35138630	chr6	35136970	35138630	1660	2.23552	4.47934	3.59297	2.20749	1.75734	1.38085	3.43594	1.78189
chr6_35148815_35149326	chr6	35148815	35149326	511	4.2044	3.12931	3.62231	2.27203	2.65338	2.93298	3.65201	2.61946
chr6_35179398_35179797	chr6	35179398	35179797	399	6.11885	7.41427	5.15455	2.81886	4.63389	3.97723	6.22922	3.80999
chr6_35185956_35186213	chr6	35185956	35186213	257	20.1393	11.5109	13.6044	12.1409	7.99361	6.86086	15.0849	8.99845
chr6_35190209_35190525	chr6	35190209	35190525	316	21.0147	19.7355	25.0575	10.1037	11.8321	9.34629	21.9359	10.4274	Down	Pluripotency
chr6_35197009_35197903	chr6	35197009	35197903	894	8.19268	13.0573	11.2726	6.331	5.7908	5.07868	10.8409	5.7335
chr6_35204937_35205177	chr6	35204937	35205177	240	21.9728	17.3233	28.7076	14.3614	13.5245	10.4692	22.6679	12.7851
chr6_35206052_35206372	chr6	35206052	35206372	320	18.0055	12.9925	12.8542	10.3176	11.6842	7.71418	14.6174	9.90529
chr6_35219467_35220123	chr6	35219467	35220123	656	15.4822	10.4818	14.5785	6.52625	5.88749	5.77891	13.5141	6.06421	Down	Pluripotency
chr6_35224162_35224845	chr6	35224162	35224845	683	11.8675	14.6329	10.8404	3.77158	4.03051	4.38874	12.4469	4.06361	Down	Pluripotency
chr6_35225121_35226048	chr6	35225121	35226048	927	8.95451	11.4713	8.8745	5.94907	6.87002	5.37341	9.76676	6.06417
chr6_35227934_35228278	chr6	35227934	35228278	344	13.3426	20.2209	9.26695	8.75397	7.76356	6.66341	14.2768	7.72698
chr6_35246202_35246788	chr6	35246202	35246788	586	7.66589	8.59573	9.65159	6.74861	3.71607	4.06207	8.63773	4.84225
chr6_35247635_35247937	chr6	35247635	35247937	302	11.3178	10.5899	13.6203	5.40618	5.30595	3.94102	11.8427	4.88438	Down	Pluripotency
chr6_35256530_35257366	chr6	35256530	35257366	836	6.5416	4.78193	5.04326	1.73596	1.57271	1.52913	5.4556	1.6126	Down	Pluripotency
chr6_35261634_35262648	chr6	35261634	35262648	1014	8.08991	6.9388	8.51873	3.64962	2.67431	3.60821	7.84915	3.31071	Down	Pluripotency
chr6_35263384_35263886	chr6	35263384	35263886	502	8.17049	7.80426	9.01328	5.42054	2.20987	5.09302	8.32934	4.24114
chr6_35267699_35268184	chr6	35267699	35268184	485	3.02031	3.79163	1.69622	2.99229	2.96505	2.09044	2.83605	2.68259
chr6_35336923_35337289	chr6	35336923	35337289	366	1.86775	1.52917	0.561931	2.37911	2.35746	0.602199	1.31962	1.77959
chr6_35510136_35511468	chr6	35510136	35511468	1332	7.47822	7.98338	8.02903	6.26482	4.93539	4.03745	7.83021	5.07922
chr6_35524543_35524803	chr6	35524543	35524803	260	7.88766	7.68787	7.51474	5.16314	6.79518	6.27307	7.69676	6.07713
chr6_35536242_35536578	chr6	35536242	35536578	336	4.65032	6.42487	8.26339	2.91548	2.2011	1.83671	6.44619	2.31776	Down
chr6_35995280_35995612	chr6	35995280	35995612	332	1.47073	2.40825	2.78765	4.91767	3.58894	1.99161	2.22221	3.49941
chr6_35996907_35997910	chr6	35996907	35997910	1003	0.389459	1.75372	1.94799	3.43643	2.70364	2.15351	1.36372	2.76453
chr6_36957953_36958259	chr6	36957953	36958259	306	9.89333	4.70317	3.69662	0.711402	1.47699	1.2965	6.09771	1.16163	Down	Pluripotency
chr6_37141421_37141657	chr6	37141421	37141657	236	1.2414	2.37151	3.92161	2.30603	4.00425	2.80176	2.51151	3.03735
chr6_37146980_37149082	chr6	37146980	37149082	2102	2.6017	1.59756	2.00579	2.46825	2.18923	1.90836	2.06835	2.18861
chr6_37332922_37334355	chr6	37332922	37334355	1433	1.49927	3.06871	2.43987	1.46848	1.54829	1.87644	2.33595	1.63107
chr6_37339413_37340068	chr6	37339413	37340068	655	6.26196	8.05642	8.00687	4.20976	5.20646	4.37445	7.44175	4.59689
chr6_37357399_37358301	chr6	37357399	37358301	902	2.38187	2.3933	2.28012	2.05139	1.63984	1.3195	2.35176	1.67024
chr6_37367545_37367875	chr6	37367545	37367875	330	4.14301	1.69599	4.98586	3.07843	2.11661	1.20221	3.60829	2.13242
chr6_37368753_37369035	chr6	37368753	37369035	282	2.0778	2.55172	2.91726	4.37437	2.03979	2.81368	2.51559	3.07594
chr6_37374384_37374614	chr6	37374384	37374614	230	2.12297	2.08575	9.83623	2.99717	2.32232	2.29988	4.68165	2.53979
chr6_37390071_37390745	chr6	37390071	37390745	674	1.44891	1.89802	1.83086	1.66873	1.70688	1.50425	1.72593	1.62662
chr6_37523644_37523838	chr6	37523644	37523838	194	1.51016	0	4.24055	2.99229	3.81221	0.681665	1.9169	2.49539
chr6_37550062_37550654	chr6	37550062	37550654	592	2.47441	1.48563	1.38964	1.89988	2.15152	1.86153	1.78323	1.97098
chr6_37562190_37562464	chr6	37562190	37562464	274	4.63335	4.96064	6.38017	1.8538	3.29897	1.93055	5.32472	2.36111
chr6_37570411_37570799	chr6	37570411	37570799	388	0.503385	1.2364	2.12027	2.33773	1.9061	1.70416	1.28669	1.98266
chr6_37596427_37596685	chr6	37596427	37596685	258	0	4.02868	1.19574	2.95315	2.54804	3.07542	1.74147	2.85887
chr6_37609345_37609585	chr6	37609345	37609585	240	2.84832	0.999424	5.14166	3.77932	4.96469	2.57139	2.99647	3.7718
chr6_37646759_37647129	chr6	37646759	37647129	370	2.63937	4.10574	3.33513	4.60873	2.55406	2.38276	3.36008	3.18185
chr6_37656151_37656383	chr6	37656151	37656383	232	3.78841	3.44629	3.10273	3.12772	4.60459	2.66006	3.44581	3.46412
chr6_37692853_37694447	chr6	37692853	37694447	1594	2.32808	3.76195	3.09661	3.39143	2.88693	2.29531	3.06221	2.85789
chr6_37708847_37709401	chr6	37708847	37709401	554	3.70179	3.31939	3.52677	3.79842	2.81825	3.02361	3.51598	3.21343
chr6_37726119_37726396	chr6	37726119	37726396	277	3.17296	4.04099	2.96991	5.37019	6.6748	4.45584	3.39462	5.50028
chr6_37734795_37735177	chr6	37734795	37735177	382	1.78952	5.65119	2.96117	3.98907	3.65697	3.80804	3.46729	3.81803
chr6_37736612_37737578	chr6	37736612	37737578	966	4.14485	3.31072	2.98067	2.36618	2.63706	2.00783	3.47875	2.33703
chr6_37743076_37744566	chr6	37743076	37744566	1490	2.75274	2.41471	1.65638	2.1428	2.59207	2.54427	2.27461	2.42638
chr6_37750437_37750676	chr6	37750437	37750676	239	5.31188	3.67989	3.01185	4.25055	4.98547	3.87323	4.0012	4.36975
chr6_37765730_37766521	chr6	37765730	37766521	791	3.20996	2.62807	1.95006	4.77026	4.15546	3.28796	2.59603	4.07123
chr6_37777413_37778315	chr6	37777413	37778315	902	2.81494	2.12738	1.14006	2.37318	2.09535	2.05255	2.02746	2.17369
chr6_37785240_37785856	chr6	37785240	37785856	616	2.53654	1.29795	2.50406	3.00383	1.7342	2.28992	2.11285	2.34265
chr6_37786696_37787500	chr6	37786696	37787500	804	4.12976	2.38668	1.27902	2.7527	1.58421	2.19308	2.59849	2.17666
chr6_37801644_37801889	chr6	37801644	37801889	245	0	3.58977	8.81428	3.40602	2.51554	6.47721	4.13468	4.13292
chr6_37817041_37818556	chr6	37817041	37818556	1515	2.83624	2.21654	2.9187	2.84983	2.57642	2.73506	2.65716	2.72044
chr6_37823496_37824203	chr6	37823496	37824203	707	5.38701	4.52356	3.1999	3.28432	3.89369	3.24217	4.37016	3.47339
chr6_37828989_37829299	chr6	37828989	37829299	310	5.04035	5.93206	4.31236	4.79852	4.24125	2.70174	5.09493	3.91384
chr6_37832233_37832435	chr6	37832233	37832435	202	9.66899	10.2911	11.7087	8.08251	7.32246	5.89202	10.5563	7.099
chr6_37840730_37842269	chr6	37840730	37842269	1539	2.34782	4.1042	4.47682	3.22974	4.13808	3.32254	3.64295	3.56345
chr6_37846527_37847258	chr6	37846527	37847258	731	3.07265	4.59379	3.09485	3.67282	3.70965	1.86937	3.5871	3.08395
chr6_37853700_37854328	chr6	37853700	37854328	628	3.4211	3.05556	4.25743	3.8708	3.46754	2.52694	3.57803	3.28843
chr6_37859319_37859638	chr6	37859319	37859638	319	6.12268	2.75703	3.22361	3.98073	4.76559	5.5274	4.03444	4.75791
chr6_37861734_37862005	chr6	37861734	37862005	271	5.045	4.13046	2.65621	6.42624	4.7	2.76523	3.94389	4.63049
chr6_37867443_37868643	chr6	37867443	37868643	1200	2.19728	2.73176	3.68486	2.26759	2.25979	1.72651	2.8713	2.08463
chr6_37873948_37874608	chr6	37873948	37874608	660	3.40319	3.75541	2.0255	3.02346	3.61069	2.33763	3.06137	2.99059
chr6_37881142_37881688	chr6	37881142	37881688	546	9.30065	10.1041	11.4887	5.05017	4.66557	2.98717	10.2978	4.23431	Down
chr6_37888759_37889052	chr6	37888759	37889052	293	1.3332	7.91353	5.96644	5.20076	4.90802	3.15939	5.07105	4.42272
chr6_37897606_37898513	chr6	37897606	37898513	907	6.24487	5.02467	5.55549	3.48014	2.9445	1.50663	5.60834	2.64376	Down	Pluripotency
chr6_37907732_37908459	chr6	37907732	37908459	727	6.98508	6.04878	11.033	6.18832	5.53857	3.88058	8.02229	5.20249
chr6_37919386_37921397	chr6	37919386	37921397	2011	5.53599	6.56012	6.08511	4.22172	3.33028	3.52911	6.06041	3.6937
chr6_37925034_37925276	chr6	37925034	37925276	242	6.45665	6.60776	11.0482	9.89495	3.05607	5.64674	8.03754	6.19925
chr6_37932786_37933125	chr6	37932786	37933125	339	8.06605	12.2643	8.19026	7.91986	9.21127	3.12078	9.50687	6.75064
chr6_37938534_37938777	chr6	37938534	37938777	243	11.6545	10.5289	8.88683	7.46533	5.57973	5.98631	10.3567	6.34379
chr6_37945315_37947033	chr6	37945315	37947033	1718	10.0613	9.02855	11.1931	5.40632	3.75476	3.59217	10.0943	4.25108	Down	Pluripotency
chr6_37949729_37950138	chr6	37949729	37950138	409	12.8936	11.7292	14.0799	8.42724	10.0458	8.51442	12.9009	8.99581
chr6_37956185_37956912	chr6	37956185	37956912	727	9.00001	13.1973	14.7107	5.33992	7.4036	6.12405	12.3027	6.28919
chr6_37964411_37964648	chr6	37964411	37964648	237	8.65313	17.88	20.3931	7.9605	10.2284	7.06784	15.6421	8.41893
chr6_37970716_37971149	chr6	37970716	37971149	433	8.79588	10.8944	11.162	4.94367	5.31381	2.44329	10.2841	4.23359	Down	Pluripotency
chr6_37972376_37972639	chr6	37972376	37972639	263	15.5954	12.7683	10.166	4.41448	3.90562	4.19021	12.8432	4.1701	Down	Pluripotency
chr6_37980096_37980384	chr6	37980096	37980384	288	7.45989	5.27474	9.28356	2.64553	3.99458	2.75506	7.3394	3.13172	Down
chr6_37982416_37982673	chr6	37982416	37982673	257	9.49969	5.28878	5.20168	3.95285	3.83693	4.45956	6.66338	4.08311
chr6_37987642_37988115	chr6	37987642	37988115	473	5.57449	6.59239	7.17442	3.68184	3.4746	3.355	6.4471	3.50381
chr6_38025850_38026072	chr6	38025850	38026072	222	2.19948	1.80076	0.463213	1.6343	1.85077	4.16982	1.48782	2.55163
chr6_38151503_38151994	chr6	38151503	38151994	491	2.78451	2.27974	0.628309	2.21679	3.09618	2.51378	1.89752	2.60892
chr6_38161492_38162095	chr6	38161492	38162095	603	1.61952	2.25409	2.72858	2.58724	1.77158	1.90067	2.20073	2.0865
chr6_38170171_38170463	chr6	38170171	38170463	292	5.6855	4.38104	4.22603	4.22456	3.37702	3.6231	4.76419	3.74156
chr6_38175876_38176679	chr6	38175876	38176679	803	0.72969	1.39397	1.40868	1.8073	1.48384	0.878326	1.17744	1.38982
chr6_38188983_38189299	chr6	38188983	38189299	316	6.18081	2.78321	4.23048	3.1	3.38059	3.48742	4.39817	3.32267
chr6_38228223_38228435	chr6	38228223	38228435	212	1.38194	3.39427	0.970125	2.39595	2.51949	3.74273	1.91544	2.88606
chr6_38285583_38286418	chr6	38285583	38286418	835	3.39167	3.0641	4.80299	1.78149	3.49364	3.90658	3.75292	3.06057
chr6_38296591_38297112	chr6	38296591	38297112	521	6.74788	8.28697	5.1318	3.69082	3.15448	1.69217	6.72221	2.84583	Down	Pluripotency
chr6_38306669_38307417	chr6	38306669	38307417	748	8.35566	7.05476	7.28632	3.20131	3.40562	2.82873	7.56558	3.14522	Down	Pluripotency
chr6_38318178_38319643	chr6	38318178	38319643	1465	5.79941	9.16877	5.82605	3.31858	2.15953	2.43724	6.93141	2.63845	Down	Pluripotency
chr6_38326147_38326563	chr6	38326147	38326563	416	14.5546	12.3006	15.3261	5.93063	4.34575	3.17892	14.0604	4.4851	Down	Pluripotency
chr6_38329819_38330563	chr6	38329819	38330563	744	10.5007	12.8958	14.7892	6.24198	7.4001	5.80637	12.7286	6.48282
chr6_38335568_38336103	chr6	38335568	38336103	535	5.84115	7.62177	9.41838	4.06895	5.14549	3.87254	7.6271	4.36233
chr6_38349984_38350290	chr6	38349984	38350290	306	5.42538	5.48703	2.3524	3.55701	2.41689	2.593	4.4216	2.85563
chr6_38350614_38352193	chr6	38350614	38352193	1579	3.58714	3.59514	3.58191	1.53949	1.95157	1.11668	3.58806	1.53592	Down	Pluripotency
chr6_38364917_38365134	chr6	38364917	38365134	217	2.70019	1.10535	4.73886	4.0127	2.84012	3.45335	2.84813	3.43539
chr6_38368426_38368746	chr6	38368426	38368746	320	1.52589	1.74899	0.642708	3.40139	3.33833	2.0663	1.30586	2.93534
chr6_38385229_38385498	chr6	38385229	38385498	269	7.9868	5.35007	6.49876	0.809253	2.59658	1.14709	6.61188	1.51764	Down
chr6_38386315_38386761	chr6	38386315	38386761	446	10.2912	6.45368	6.4559	3.74204	2.57946	3.36044	7.73359	3.22731	Down	Pluripotency
chr6_38391573_38392214	chr6	38391573	38392214	641	5.94168	6.61085	5.61492	2.99987	3.01263	2.75076	6.05582	2.92109	Down
chr6_38394855_38395497	chr6	38394855	38395497	642	4.25917	8.3441	6.40706	2.31704	2.11196	2.47183	6.33678	2.30028	Down
chr6_38405432_38406144	chr6	38405432	38406144	712	1.78306	4.3795	4.04401	4.6371	2.30827	1.98117	3.40219	2.97551
chr6_38406167_38406468	chr6	38406167	38406468	301	4.86662	7.17194	9.90753	3.01341	1.77453	1.90383	7.31536	2.23059	Down
chr6_38427522_38427775	chr6	38427522	38427775	253	6.56192	4.1083	0.812911	3.29832	2.9232	4.1816	3.82771	3.4677
chr6_38442268_38443400	chr6	38442268	38443400	1132	8.02304	5.93297	8.44832	3.46149	3.6659	3.66044	7.46811	3.59594	Down	Pluripotency
chr6_38451419_38451776	chr6	38451419	38451776	357	15.3187	13.6616	11.2339	7.72379	9.2072	4.19819	13.4047	7.04306
chr6_38454847_38455262	chr6	38454847	38455262	415	13.4131	11.1743	12.8851	6.29462	5.7423	7.01047	12.4908	6.34913
chr6_38462773_38464807	chr6	38462773	38464807	2034	7.20183	6.44663	7.22968	4.12047	5.05004	3.8793	6.95938	4.34994
chr6_38470532_38471085	chr6	38470532	38471085	553	6.18081	9.25325	4.46293	5.51111	3.04624	3.10879	6.63233	3.88871
chr6_38476473_38477224	chr6	38476473	38477224	751	5.8516	5.2167	7.94185	3.67163	3.61085	4.16744	6.33672	3.81664
chr6_38479272_38479695	chr6	38479272	38479695	423	8.08035	11.152	9.72419	7.89101	5.14803	5.10631	9.65217	6.04845
chr6_38482790_38483541	chr6	38482790	38483541	751	10.4029	11.2851	9.72192	6.90846	5.68983	5.69355	10.47	6.09728
chr6_38484617_38485540	chr6	38484617	38485540	923	11.1094	11.0012	11.0298	5.739	6.89979	5.44446	11.0468	6.02775
chr6_38500639_38501281	chr6	38500639	38501281	642	9.27892	5.60424	8.96988	4.91665	5.82388	6.45423	7.95101	5.73159
chr6_38539741_38541260	chr6	38539741	38541260	1519	4.11457	5.4215	6.43131	2.91398	2.35325	2.00236	5.32246	2.4232	Down	Pluripotency
chr6_38546872_38547084	chr6	38546872	38547084	212	2.30323	4.14855	0.970125	4.44962	2.51949	2.70308	2.47397	3.22406
chr6_38549238_38549549	chr6	38549238	38549549	311	6.9082	6.68425	7.27438	2.33322	2.77437	1.13392	6.95561	2.0805	Down	Pluripotency
chr6_38556480_38557430	chr6	38556480	38557430	950	6.065	7.7429	9.63386	2.9789	3.02747	3.15527	7.81392	3.05388	Down	Pluripotency
chr6_38570388_38571667	chr6	38570388	38571667	1279	10.0024	9.06436	9.88936	5.90035	4.27255	3.20526	9.65203	4.45939	Down	Pluripotency
chr6_38572936_38573426	chr6	38572936	38573426	490	11.1608	12.7274	12.8017	3.92433	3.68946	2.24903	12.2299	3.2876	Down	Pluripotency
chr6_38573857_38574166	chr6	38573857	38574166	309	6.32083	8.53877	8.65264	6.10562	7.97808	4.42237	7.83741	6.16869
chr6_38579694_38580318	chr6	38579694	38580318	624	9.70308	13.4538	14.8317	8.08194	7.57215	5.15691	12.6629	6.937
chr6_38584948_38585437	chr6	38584948	38585437	489	14.7783	14.3884	17.4543	8.16148	7.89814	7.66234	15.5404	7.90732
chr6_38586622_38587178	chr6	38586622	38587178	556	9.13337	11.5042	15.1661	7.3085	10.6413	9.75173	11.9345	9.23384
chr6_38589672_38590169	chr6	38589672	38590169	497	14.344	12.3872	14.2767	9.78214	9.58975	7.80509	13.6693	9.05899
chr6_38591756_38591957	chr6	38591756	38591957	201	24.2927	25.0602	18.4179	18.4115	11.856	10.3075	22.5903	13.525
chr6_38594384_38595309	chr6	38594384	38595309	925	8.65714	11.7554	14.0076	7.33475	7.24022	7.57717	11.4734	7.38404
chr6_38596983_38597453	chr6	38596983	38597453	470	16.2069	16.331	16.1908	10.6529	8.04259	9.47273	16.2429	9.38939
chr6_38603869_38604677	chr6	38603869	38604677	808	6.76829	7.71832	10.0542	6.60072	4.62739	4.74635	8.18029	5.32482
chr6_38608051_38608448	chr6	38608051	38608448	397	10.5774	12.2851	12.4332	7.31113	5.48518	4.77452	11.7653	5.85694	Down	Pluripotency
chr6_38614193_38614511	chr6	38614193	38614511	318	8.59871	11.8171	13.2584	7.53012	6.71865	3.74273	11.2247	5.99717
chr6_38616153_38617476	chr6	38616153	38617476	1323	8.26724	6.28511	8.70546	3.4828	3.69567	3.83168	7.75261	3.67005	Down	Pluripotency
chr6_38621335_38621662	chr6	38621335	38621662	327	8.36205	6.84621	5.66055	5.10382	4.649	4.71815	6.95627	4.82366
chr6_38633382_38634312	chr6	38633382	38634312	930	3.04521	3.18096	3.98064	1.56049	0.883594	0.947979	3.40227	1.13069	Down
chr6_38703085_38703271	chr6	38703085	38703271	186	3.67526	5.58818	6.08154	2.34074	2.20899	0.947979	5.11499	1.83257
chr6_38711449_38712574	chr6	38711449	38712574	1125	2.08334	2.20317	2.55941	1.38676	2.22784	1.60651	2.28197	1.74037
chr6_38717729_38717997	chr6	38717729	38717997	268	2.18635	5.0717	4.98818	3.11371	3.67944	4.60548	4.08208	3.79954
chr6_38727503_38727719	chr6	38727503	38727719	216	1.80846	2.5911	3.80864	4.36722	1.33153	3.8775	2.73607	3.19208
chr6_38734860_38735512	chr6	38734860	38735512	652	2.09692	2.5752	2.52352	2.55974	3.08784	1.69022	2.39855	2.44593
chr6_38817169_38817947	chr6	38817169	38817947	778	1.25523	2.67198	2.90788	2.33172	2.05964	1.8131	2.27836	2.06815
chr6_38826130_38826336	chr6	38826130	38826336	206	1.89625	2.32875	2.99514	2.9941	2.79233	1.71188	2.40672	2.49944
chr6_39088262_39088592	chr6	39088262	39088592	330	1.18372	0.484569	1.8697	3.51821	2.98815	2.67158	1.17933	3.05931
chr6_39093983_39095278	chr6	39093983	39095278	1295	0.754106	0.802626	0.714671	1.65298	1.80847	1.36158	0.757135	1.60767	Up	Totipotency
chr6_39102087_39102312	chr6	39102087	39102312	225	1.30209	1.06605	3.65629	4.03128	4.01741	3.13465	2.00815	3.72778
chr6_39150889_39151098	chr6	39150889	39151098	209	11.6814	6.12087	11.8086	6.24945	5.89767	3.58554	9.8703	5.24422
chr6_39173453_39173899	chr6	39173453	39173899	446	4.16027	2.68903	3.22795	1.87102	4.42193	3.16276	3.35908	3.1519
chr6_39203172_39203962	chr6	39203172	39203962	790	0.865313	1.72053	1.17152	1.10222	1.45625	1.22757	1.25245	1.26202
chr6_39213286_39213508	chr6	39213286	39213508	222	1.75958	0	3.7057	1.47087	3.14631	2.58132	1.82176	2.3995
chr6_39223042_39223291	chr6	39223042	39223291	249	1.17659	2.5688	0.82597	3.49701	3.63019	2.83251	1.52379	3.3199
chr6_39224929_39225688	chr6	39224929	39225688	759	1.41532	1.15875	2.03228	1.62526	2.65253	2.03272	1.53545	2.1035
chr6_39308736_39309504	chr6	39308736	39309504	768	0.762944	1.35339	1.33898	1.79518	1.76546	1.83671	1.15177	1.79912
chr6_39325542_39325737	chr6	39325542	39325737	195	2.50402	2.87014	5.2735	6.32601	5.68899	3.6169	3.54922	5.21063
chr6_39336066_39337253	chr6	39336066	39337253	1187	7.07539	7.88088	7.97023	4.70712	4.08448	2.89665	7.64217	3.89608
chr6_39342347_39342784	chr6	39342347	39342784	437	9.16231	7.86732	7.76544	6.2268	3.66681	5.14446	8.26502	5.01269
chr6_39344947_39345332	chr6	39344947	39345332	385	8.62424	8.3069	9.08138	7.2563	4.16207	4.12186	8.67084	5.18008
chr6_39351419_39351773	chr6	39351419	39351773	354	9.9312	11.7446	9.00517	6.45688	4.17835	3.48663	10.227	4.70729	Down	Pluripotency
chr6_39369815_39371925	chr6	39369815	39371925	2110	7.49782	7.73014	7.50537	3.14669	3.44665	3.36353	7.57778	3.31895	Down	Pluripotency
chr6_39382508_39382772	chr6	39382508	39382772	264	0.369912	3.63427	4.67424	5.4972	4.66899	3.1725	2.89281	4.44623
chr6_39390322_39390975	chr6	39390322	39390975	653	11.665	9.79527	13.3856	6.22286	5.09657	4.65787	11.6153	5.32577	Down	Pluripotency
chr6_39403655_39404250	chr6	39403655	39404250	595	8.37058	12.497	12.4437	8.71976	7.38878	6.81589	11.1038	7.64147
chr6_39405331_39405569	chr6	39405331	39405569	238	16.0026	15.1173	13.8263	7.92705	10.1855	10.5572	14.9821	9.55658
chr6_39407754_39408349	chr6	39407754	39408349	595	7.54994	9.40634	9.15994	5.42698	6.14581	5.85277	8.70541	5.80852
chr6_39409485_39410170	chr6	39409485	39410170	685	13.1159	12.7226	18.6151	5.03174	5.81818	4.50463	14.8179	5.11818	Down	Pluripotency
chr6_39424492_39425534	chr6	39424492	39425534	1042	3.74882	4.22022	2.96065	2.9248	3.98253	3.17282	3.64323	3.36005
chr6_39449470_39449753	chr6	39449470	39449753	283	0.690154	5.08541	0.726737	3.33328	2.90368	1.40187	2.16743	2.54628
chr6_39467739_39468488	chr6	39467739	39468488	749	4.5634	5.01713	6.04094	2.80952	2.7428	2.35413	5.20716	2.63548
chr6_39475960_39476583	chr6	39475960	39476583	623	5.95659	7.18687	5.61209	3.14478	2.30827	2.61797	6.25185	2.69034	Down	Pluripotency
chr6_39486649_39487331	chr6	39486649	39487331	682	7.30278	6.7996	6.18206	1.48956	1.68686	2.26222	6.76148	1.81288	Down	Pluripotency
chr6_39489775_39490002	chr6	39489775	39490002	227	4.73227	4.22664	4.07709	4.31542	3.25801	4.85474	4.34533	4.14272
chr6_39490789_39491062	chr6	39490789	39491062	273	7.86978	10.2505	11.677	3.58828	3.16055	2.74497	9.93244	3.1646	Down
chr6_39498627_39499208	chr6	39498627	39499208	581	6.05102	7.01833	9.38066	2.24808	1.69723	2.12439	7.48334	2.02323	Down
chr6_39504689_39505296	chr6	39504689	39505296	607	3.70034	5.40051	6.60708	3.16791	2.77524	2.25125	5.23598	2.73147
chr6_39517804_39518081	chr6	39517804	39518081	277	14.1021	13.2775	10.0235	3.66744	3.41157	4.77412	12.4677	3.95104	Down	Pluripotency
chr6_39521049_39521359	chr6	39521049	39521359	310	7.56052	7.73747	8.62473	5.50074	6.22934	5.26128	7.97424	5.66379
chr6_39530096_39530764	chr6	39530096	39530764	668	5.26294	8.01933	5.8498	3.09588	3.13689	2.24364	6.37736	2.82547	Down
chr6_39531761_39532319	chr6	39531761	39532319	558	4.3753	4.01202	6.63441	2.2107	2.20899	3.71292	5.00724	2.71087
chr6_39541313_39541848	chr6	39541313	39541848	535	6.38876	4.03506	4.03645	3.18735	2.22715	3.79014	4.82009	3.06821
chr6_39549557_39550437	chr6	39549557	39550437	880	3.10726	4.27026	1.8697	3.17463	2.38119	2.5046	3.08241	2.68681
chr6_39577289_39579087	chr6	39577289	39579087	1798	2.98728	3.11278	2.45931	2.52235	2.05664	2.23102	2.85312	2.27
chr6_39599334_39599744	chr6	39599334	39599744	410	13.5767	9.16545	10.2833	4.77854	4.8102	3.87053	11.0085	4.48642	Down
chr6_39612299_39613305	chr6	39612299	39613305	1006	6.11568	6.04025	6.33764	5.26551	5.47284	2.76054	6.16453	4.49963
chr6_39621969_39622416	chr6	39621969	39622416	447	4.5879	5.0083	5.52125	4.46417	3.58478	3.35292	5.03915	3.80062
chr6_39631760_39632318	chr6	39631760	39632318	558	7.00049	5.15832	5.34438	3.90124	4.4916	3.31792	5.83439	3.90359
chr6_39641483_39642831	chr6	39641483	39642831	1348	7.6068	7.65137	8.46773	6.99792	6.18745	6.01699	7.90863	6.40079
chr6_39657492_39657820	chr6	39657492	39657820	328	6.25242	3.41267	6.27032	4.75642	5.76222	4.16619	5.3118	4.89494
chr6_39665061_39665414	chr6	39665061	39665414	353	6.63955	5.88896	4.95231	6.37239	6.51807	4.24576	5.82694	5.71207
chr6_39685915_39686607	chr6	39685915	39686607	692	3.52806	6.12364	5.64691	3.30308	3.20622	2.48433	5.09954	2.99788
chr6_39694448_39694925	chr6	39694448	39694925	477	3.88989	3.51998	4.09608	4.1834	4.13455	2.67998	3.83532	3.66598
chr6_39717977_39718593	chr6	39717977	39718593	616	2.69507	4.93222	4.34037	2.06145	2.4012	1.28808	3.98922	1.91691	Down
chr6_39721570_39722644	chr6	39721570	39722644	1074	2.45506	2.08446	3.15968	2.90522	3.13701	2.38054	2.5664	2.80759
chr6_39736616_39736891	chr6	39736616	39736891	275	0.710231	0	1.8697	4.08991	2.68934	2.08383	0.859976	2.95436
chr6_39746433_39746650	chr6	39746433	39746650	217	0	0	0.473886	1.67196	5.49091	1.42197	0.157962	2.86161	Up
chr6_39801815_39803430	chr6	39801815	39803430	1615	5.2003	6.2874	5.66697	3.54952	2.46777	2.21087	5.71822	2.74272	Down	Pluripotency
chr6_39804139_39804818	chr6	39804139	39804818	679	8.19799	7.1829	10.4499	3.90066	5.14346	3.05126	8.61027	4.03179	Down	Pluripotency
chr6_40327061_40327802	chr6	40327061	40327802	741	4.87625	5.395	4.02451	1.76266	1.88524	2.37954	4.76525	2.00915	Down	Pluripotency
chr6_40335699_40336137	chr6	40335699	40336137	438	10.2562	10.5875	12.9129	4.72157	3.18941	2.91861	11.2522	3.60986	Down	Pluripotency
chr6_40348097_40348513	chr6	40348097	40348513	416	5.16454	4.61272	12.3598	3.92468	4.24699	2.75506	7.37901	3.64224	Down	Pluripotency
chr6_40354745_40355653	chr6	40354745	40355653	908	7.63616	8.62939	9.39996	3.03678	2.44351	4.17507	8.55517	3.21845	Down	Pluripotency
chr6_40366415_40367021	chr6	40366415	40367021	606	7.73519	11.7424	12.2178	6.40614	5.15284	4.72816	10.5651	5.42905
chr6_40374648_40374947	chr6	40374648	40374947	299	6.53223	16.0443	14.4448	5.21774	5.22178	7.22398	12.3404	5.88783	Down	Pluripotency
chr6_40376713_40377550	chr6	40376713	40377550	837	8.16723	7.92852	9.82875	3.16434	2.9944	3.31792	8.6415	3.15889	Down	Pluripotency
chr6_40383053_40383492	chr6	40383053	40383492	439	12.9023	14.7523	9.36978	5.37198	5.054	3.81567	12.3415	4.74721	Down	Pluripotency
chr6_40388035_40389256	chr6	40388035	40389256	1221	8.55797	7.98884	8.67472	2.6446	3.39869	3.0687	8.40717	3.03733	Down	Pluripotency
chr6_40401456_40402043	chr6	40401456	40402043	587	10.6474	6.12934	6.48183	2.53414	3.42976	3.37929	7.75286	3.1144	Down	Pluripotency
chr6_40474234_40475813	chr6	40474234	40475813	1579	7.66906	10.6335	8.27095	6.20393	5.77666	4.07589	8.85784	5.35216
chr6_40476804_40477458	chr6	40476804	40477458	654	10.4526	11.4918	15.252	6.87906	9.73778	7.27943	12.3988	7.96542
chr6_40482892_40484850	chr6	40482892	40484850	1958	8.52876	8.69774	10.7665	5.05866	5.20409	4.72779	9.331	4.99685
chr6_40495391_40495590	chr6	40495391	40495590	199	1.96295	0.803557	0	5.46957	1.85821	1.99361	0.922169	3.10713
chr6_40546781_40547508	chr6	40546781	40547508	727	2.28358	2.30953	2.26318	1.89642	1.86503	2.12219	2.28543	1.96121
chr6_40552632_40552842	chr6	40552632	40552842	210	2.32516	3.4266	1.95873	3.97369	1.36957	3.14864	2.57016	2.83063
chr6_41564111_41564340	chr6	41564111	41564340	229	1.7058	2.44401	2.24527	3.64399	3.5884	3.65738	2.13169	3.62992
chr6_42160166_42160415	chr6	42160166	42160415	249	1.17659	2.2477	0.82597	2.03992	3.46518	3.89471	1.41675	3.13327
chr6_42269874_42273048	chr6	42269874	42273048	3174	10.3072	8.96773	11.0479	6.88137	6.44656	6.04135	10.1076	6.45643
chr6_42277678_42278216	chr6	42277678	42278216	538	11.6172	15.9016	18.1583	9.30641	7.56064	7.78382	15.2257	8.21696
chr6_42284198_42285313	chr6	42284198	42285313	1115	6.74401	7.67271	6.73258	4.03489	4.20084	4.66507	7.04977	4.30027
chr6_42311571_42311772	chr6	42311571	42311772	201	1.94342	0.795561	4.60448	4.69313	2.65738	2.19308	2.44782	3.1812
chr6_42312624_42312877	chr6	42312624	42312877	253	6.56192	4.42433	2.84519	0.860431	1.624	2.26503	4.61048	1.58315	Down
chr6_42352711_42352942	chr6	42352711	42352942	231	5.91859	4.15345	4.45166	2.19888	4.09093	3.62571	4.84123	3.30517
chr6_42354782_42355444	chr6	42354782	42355444	662	1.6227	2.17397	1.2427	2.7951	1.61369	1.79787	1.67979	2.06889
chr6_42376914_42377446	chr6	42376914	42377446	532	2.20278	2.10405	2.12625	1.56856	2.31694	0.911449	2.14436	1.59898
chr6_42496514_42496757	chr6	42496514	42496757	243	1.20564	2.63223	0.423182	3.43405	3.21257	1.45123	1.42035	2.69928
chr6_43026473_43026771	chr6	43026473	43026771	298	3.93249	4.29283	6.21141	4.50475	4.54992	2.07092	4.81224	3.70853
chr6_43344021_43345171	chr6	43344021	43345171	1150	2.20789	3.05911	2.05667	0.883376	0.893198	0.651632	2.44122	0.809402	Down	Pluripotency
chr6_44202929_44203178	chr6	44202929	44203178	249	4.31415	3.211	2.47791	3.3513	5.11527	4.07174	3.33436	4.17944
chr6_44208039_44208352	chr6	44208039	44208352	313	6.55205	8.68509	5.58519	4.63661	2.88791	1.83084	6.94078	3.11846	Down	Pluripotency
chr6_47141959_47142348	chr6	47141959	47142348	389	6.0251	5.13843	2.64353	3.63748	2.32369	3.39956	4.60235	3.12024
chr6_47146450_47146739	chr6	47146450	47146739	289	1.68956	1.65994	0.711649	3.89179	2.70123	0.915177	1.35372	2.50273
chr6_47160992_47161310	chr6	47160992	47161310	318	3.37806	4.77712	2.587	4.56371	2.7133	3.46549	3.58073	3.58083
chr6_47169683_47170079	chr6	47169683	47170079	396	4.43894	5.04759	6.23232	2.01564	2.07511	1.11316	5.23962	1.73463	Down
chr6_47172927_47173128	chr6	47172927	47173128	201	7.28782	5.96671	5.11608	5.41515	2.45296	3.07032	6.12354	3.64614
chr6_47180501_47180768	chr6	47180501	47180768	267	6.5836	6.58796	7.31772	4.21246	4.46265	3.46705	6.82976	4.04738
chr6_47185884_47187064	chr6	47185884	47187064	1180	6.95184	5.75939	7.49463	2.39827	2.89003	2.20405	6.73529	2.49745	Down	Pluripotency
chr6_47189264_47189480	chr6	47189264	47189480	216	13.5634	11.845	12.3781	3.3594	2.0924	1.02039	12.5955	2.1574	Down
chr6_47195095_47195514	chr6	47195095	47195514	419	0.233071	3.43477	2.94511	2.51113	1.17672	2.10411	2.20432	1.93065
chr6_47248908_47249122	chr6	47248908	47249122	214	5.01974	1.86808	4.80529	3.22125	1.91996	2.26585	3.89771	2.46902
chr6_47290436_47290641	chr6	47290436	47290641	205	1.9055	5.46027	3.00975	4.95552	5.41148	2.79538	3.45851	4.38746
chr6_47292060_47292391	chr6	47292060	47292391	331	2.95036	4.5895	3.41742	4.27486	6.08238	2.53033	3.65242	4.29586
chr6_47299413_47299945	chr6	47299413	47299945	532	2.01922	2.10405	2.31955	2.86433	3.24372	2.48577	2.14761	2.86461
chr6_47316043_47316508	chr6	47316043	47316508	465	1.68012	3.26693	2.43262	1.87259	1.50211	2.18035	2.45989	1.85168
chr6_47320503_47320688	chr6	47320503	47320688	185	10.5575	6.05056	2.77928	3.53009	4.44185	4.52724	6.46244	4.16639
chr6_47322332_47322603	chr6	47322332	47322603	271	0	4.42549	2.65621	5.75684	5.30646	3.57853	2.36057	4.88061
chr6_47331336_47331673	chr6	47331336	47331673	337	0.579565	0.474504	1.83086	3.01449	3.16993	2.48528	0.961643	2.8899
chr6_47351646_47351940	chr6	47351646	47351940	294	1.66083	4.07928	5.59637	2.22132	3.07455	2.84877	3.77883	2.71488
chr6_47357638_47358261	chr6	47357638	47358261	623	0.313505	0.770021	0	1.22297	1.51686	2.54722	0.361175	1.76235	Up
chr6_47370855_47371122	chr6	47370855	47371122	267	1.46302	0.598906	0	3.8048	4.30876	2.14627	0.687309	3.41994	Up
chr6_47409757_47409961	chr6	47409757	47409961	204	2.39355	1.56772	0.504085	4.44626	4.43097	3.24125	1.48845	4.03949
chr6_47449310_47451124	chr6	47449310	47451124	1814	1.61505	1.45451	2.09748	1.84008	2.19705	1.21502	1.72235	1.75072
chr6_47456968_47458029	chr6	47456968	47458029	1061	4.41803	6.17928	3.683	2.83823	2.63329	2.03579	4.7601	2.50244
chr6_47469333_47469546	chr6	47469333	47469546	213	8.25269	3.7537	9.17292	5.79141	4.62954	3.72516	7.05977	4.71537
chr6_47474659_47474870	chr6	47474659	47474870	211	4.16546	11.7468	8.77251	3.95486	2.92089	2.08915	8.22825	2.9883	Down	Pluripotency
chr6_47483803_47483996	chr6	47483803	47483996	193	7.08391	4.14269	6.92659	7.14351	8.08969	5.02478	6.05106	6.75266
chr6_47501649_47501932	chr6	47501649	47501932	283	7.93677	8.47568	9.08421	6.53836	6.38811	7.47664	8.49889	6.80103
chr6_47503186_47503882	chr6	47503186	47503882	696	7.57682	8.04134	6.6487	4.43093	4.54556	3.80009	7.42229	4.25886
chr6_47508616_47509092	chr6	47508616	47509092	476	13.3355	9.74228	8.20938	5.10685	8.28648	5.37121	10.429	6.25485
chr6_47514993_47515408	chr6	47514993	47515408	415	13.1778	11.7523	15.1153	7.78085	7.42538	5.5234	13.3484	6.90988
chr6_47520335_47520575	chr6	47520335	47520575	240	17.9037	19.6553	27.8507	10.1286	13.6957	6.06114	21.8033	9.96181	Down	Pluripotency
chr6_47531174_47531409	chr6	47531174	47531409	235	17.038	12.9287	13.5652	12.9687	7.16839	9.37894	14.5106	9.83868
chr6_47536221_47536418	chr6	47536221	47536418	197	17.8459	15.4226	18.7919	11.7869	8.96826	9.39798	17.3535	10.051
chr6_47537260_47537523	chr6	47537260	47537523	263	11.8822	14.2883	9.77503	9.79463	5.78032	5.86629	11.9819	7.14708
chr6_47544242_47545208	chr6	47544242	47545208	966	10.1094	12.9946	12.7743	6.15959	5.91212	6.02349	11.9594	6.03174
chr6_47546233_47546480	chr6	47546233	47546480	247	16.2102	19.422	17.9022	10.576	11.9768	8.56635	17.8448	10.373
chr6_47551997_47552296	chr6	47551997	47552296	299	10.125	17.1139	19.6037	12.377	7.42042	8.4034	15.6142	9.40026
chr6_47553557_47553920	chr6	47553557	47553920	363	13.4513	18.0612	20.68	10.9944	13.243	11.5364	17.3975	11.9246
chr6_47557976_47558988	chr6	47557976	47558988	1012	8.3954	11.1398	9.24687	6.09472	5.68399	5.57546	9.59403	5.78472
chr6_47566926_47567869	chr6	47566926	47567869	943	10.0453	8.81782	10.0325	5.30949	3.87779	4.58106	9.63188	4.58944	Down	Pluripotency
chr6_47569996_47570189	chr6	47569996	47570189	193	10.1199	16.1565	12.2547	10.1513	10.2186	8.90756	12.8437	9.75914
chr6_47574509_47575749	chr6	47574509	47575749	1240	9.84443	8.89809	9.53696	4.79852	4.24125	3.76821	9.4265	4.26933	Down	Pluripotency
chr6_47589962_47590406	chr6	47589962	47590406	444	7.91812	8.46359	6.48498	1.6343	1.29554	1.5885	7.62223	1.50612	Down	Pluripotency
chr6_47599178_47599798	chr6	47599178	47599798	620	5.8279	3.35291	2.4879	3.92074	3.0484	2.77284	3.88957	3.24733
chr6_47605660_47605897	chr6	47605660	47605897	237	1.64822	8.43396	3.03727	3.52099	3.814	2.78994	4.37315	3.37497
chr6_47615924_47616154	chr6	47615924	47616154	230	1.69838	0.695251	0	2.68168	3.75143	2.10822	0.797877	2.84711
chr6_47624360_47624595	chr6	47624360	47624595	235	2.0778	1.70115	1.31277	2.62462	2.97226	1.31305	1.69724	2.30331
chr6_47652987_47653262	chr6	47652987	47653262	275	2.84092	4.36112	2.24364	3.69412	4.18342	2.24412	3.14856	3.37389
chr6_47656984_47657227	chr6	47656984	47657227	243	2.0094	1.97417	4.23182	4.03128	3.04349	0.54421	2.73846	2.53966
chr6_47737835_47738165	chr6	47737835	47738165	330	5.91859	5.57254	4.36262	3.51821	2.49013	2.27084	5.28459	2.75972
chr6_47746060_47746894	chr6	47746060	47746894	834	2.69317	1.24628	2.34272	2.47967	1.47795	1.32137	2.09406	1.75967
chr6_47759905_47760261	chr6	47759905	47760261	356	5.48634	5.39015	4.04401	2.03829	2.42368	2.72411	4.9735	2.39536	Down	Pluripotency
chr6_47793148_47793857	chr6	47793148	47793857	709	7.71337	4.39803	4.64128	2.40512	3.535	2.42477	5.58423	2.7883
chr6_47795234_47795991	chr6	47795234	47795991	757	4.90219	8.87203	9.91655	4.26559	3.47368	3.31918	7.89692	3.68615	Down
chr6_47799895_47800161	chr6	47799895	47800161	266	15.4195	19.5376	15.4637	6.27424	7.41422	4.97154	16.8069	6.22	Down
chr6_47804308_47805082	chr6	47804308	47805082	774	10.4722	11.0531	9.96447	4.54691	3.71589	3.30323	10.4966	3.85534	Down	Pluripotency
chr6_47806376_47806879	chr6	47806376	47806879	503	13.008	10.6499	12.8797	6.34746	6.12631	2.89199	12.1792	5.12192	Down	Pluripotency
chr6_47816889_47818065	chr6	47816889	47818065	1176	5.23161	5.37105	5.15915	3.33197	2.37579	3.22361	5.25394	2.97712
chr6_47826781_47827707	chr6	47826781	47827707	926	3.79659	4.31716	3.10943	1.88068	1.77482	2.04696	3.74106	1.90082
chr6_47842210_47843917	chr6	47842210	47843917	1707	5.20607	6.46376	5.24106	2.63556	3.29756	2.5049	5.63697	2.81267	Down
chr6_47864701_47865146	chr6	47864701	47865146	445	6.5836	6.10884	10.1678	5.21801	3.60089	3.96234	7.62008	4.26042
chr6_47881164_47881364	chr6	47881164	47881364	200	12.2071	11.9931	6.17	1.81408	2.46523	1.98365	10.1234	2.08765	Down
chr6_47881697_47881910	chr6	47881697	47881910	213	5.04331	6.00593	8.69014	6.81343	3.08636	3.31125	6.57979	4.40368
chr6_47893563_47894188	chr6	47893563	47894188	625	4.84378	5.3729	8.22666	1.74151	2.89253	2.39801	6.14778	2.34402	Down
chr6_47899693_47900146	chr6	47899693	47900146	453	5.60502	5.29496	7.71817	2.32266	2.9931	1.75156	6.20605	2.35577	Down	Pluripotency
chr6_47907282_47907610	chr6	47907282	47907610	328	3.57281	2.43762	4.07571	0.663686	2.00425	0.40318	3.36205	1.02371	Down
chr6_47923715_47924775	chr6	47923715	47924775	1060	3.68516	4.97826	4.85063	2.53286	3.52729	2.41198	4.50468	2.82404
chr6_47927202_47927932	chr6	47927202	47927932	730	9.6319	9.09065	8.45205	3.67785	4.22128	3.6231	9.0582	3.84074	Down	Pluripotency
chr6_47929570_47929867	chr6	47929570	47929867	297	10.1931	8.61456	10.7334	8.91768	5.39528	3.85894	9.84704	6.0573
chr6_47947721_47948321	chr6	47947721	47948321	600	2.27866	1.86559	4.11333	2.47924	1.57501	1.76324	2.75253	1.93916
chr6_47958520_47959230	chr6	47958520	47959230	710	3.85125	6.30622	6.0831	2.45283	2.77772	3.16638	5.41352	2.79898
chr6_47965125_47965762	chr6	47965125	47965762	637	5.51906	4.51859	3.71298	3.07567	2.19303	2.07603	4.58354	2.44824
chr6_47972722_47973653	chr6	47972722	47973653	931	0.524472	0.171759	0.883637	1.44191	1.45636	1.04166	0.526623	1.31331
chr6_47994562_47995022	chr6	47994562	47995022	460	0.424595	0.695251	0	2.83942	1.7864	1.82074	0.373282	2.14885	Up	Totipotency
chr6_48029595_48030308	chr6	48029595	48030308	713	5.88954	7.17679	7.06708	4.52883	3.68805	3.33853	6.71114	3.8518
chr6_48033028_48033847	chr6	48033028	48033847	819	7.0351	9.66476	7.65913	3.94268	4.6154	4.35966	8.11966	4.30591
chr6_48040857_48041780	chr6	48040857	48041780	923	8.7817	10.135	11.5868	6.28932	5.4308	3.58188	10.1679	5.10067
chr6_48042558_48043478	chr6	48042558	48043478	920	5.30743	6.60489	7.60072	4.2197	3.88541	3.30608	6.50435	3.80373
chr6_48062271_48062582	chr6	48062271	48062582	311	4.71013	4.62756	4.62915	2.79986	5.15241	2.26783	4.65561	3.4067
chr6_48068750_48070218	chr6	48068750	48070218	1468	7.65022	7.57057	8.19584	4.3004	3.27466	2.64246	7.80554	3.40584	Down	Pluripotency
chr6_48077190_48077411	chr6	48077190	48077411	221	18.1173	13.3859	15.8205	8.20848	4.27604	5.98385	15.7746	6.15612	Down
chr6_48077444_48078159	chr6	48077444	48078159	715	7.51206	5.47936	6.61585	4.87136	4.25237	3.82241	6.53576	4.31538
chr6_48081350_48081537	chr6	48081350	48081537	187	14.1002	13.6819	15.9474	4.46243	5.49293	4.95027	14.5765	4.96855	Down	Pluripotency
chr6_48397626_48398122	chr6	48397626	48398122	496	3.93777	5.80311	3.52453	1.90185	2.15376	1.15535	4.4218	1.73699	Down	Pluripotency
chr6_48410223_48410493	chr6	48410223	48410493	270	9.40399	13.3256	11.8068	5.50941	4.41306	5.22442	11.5121	5.04896	Down
chr6_48413640_48413866	chr6	48413640	48413866	226	16.4202	10.2596	13.6504	8.18742	5.63585	5.46136	13.4434	6.42821	Down	Pluripotency
chr6_48416697_48418077	chr6	48416697	48418077	1380	3.60905	5.27232	4.24746	2.73426	2.05436	2.26794	4.37628	2.35218
chr6_48516835_48517307	chr6	48516835	48517307	472	5.3794	6.94515	6.53601	2.76723	3.30786	3.26872	6.28685	3.1146	Down
chr6_48522578_48523279	chr6	48522578	48523279	701	7.66209	8.32615	7.62815	3.20892	3.28228	3.64722	7.87213	3.37947	Down	Pluripotency
chr6_48540706_48540999	chr6	48540706	48540999	293	7.99919	4.63896	2.80773	0.742966	1.12183	1.20358	5.14863	1.02279	Down
chr6_48598955_48599995	chr6	48598955	48599995	1040	3.09872	4.22833	4.15288	1.22101	1.42225	0.847712	3.82665	1.16366	Down	Pluripotency
chr6_48604724_48605399	chr6	48604724	48605399	675	3.76159	6.15941	4.26568	1.98876	1.94783	3.26526	4.72889	2.40062
chr6_48678930_48679168	chr6	48678930	48679168	238	9.0271	6.71881	6.04902	4.26841	1.72635	3.14864	7.26498	3.0478	Down
chr6_48864014_48864326	chr6	48864014	48864326	312	6.57305	6.40656	3.62553	2.09316	2.5021	2.82571	5.53505	2.47366	Down
chr6_49017960_49018806	chr6	49017960	49018806	846	2.30867	1.70115	3.16036	3.00202	2.62258	2.0321	2.39006	2.55223
chr6_49025766_49026696	chr6	49025766	49026696	930	2.52017	2.1493	1.6586	1.79457	1.59047	1.70636	2.10936	1.69713
chr6_49045855_49046062	chr6	49045855	49046062	207	0.943544	2.70375	2.98067	2.62909	4.76373	2.12952	2.20932	3.17411
chr6_49075822_49076198	chr6	49075822	49076198	376	9.60984	9.99424	10.9397	2.50883	2.07621	0.820657	10.1813	1.8019	Down	Pluripotency
chr6_49081938_49083339	chr6	49081938	49083339	1401	8.99195	8.21796	10.276	3.62556	3.87116	3.46104	9.16197	3.65259	Down	Pluripotency
chr6_49084981_49085458	chr6	49084981	49085458	477	13.9217	13.7447	13.3662	8.59499	7.0632	6.65374	13.6775	7.43731
chr6_49088581_49088809	chr6	49088581	49088809	228	15.8478	21.7418	22.5512	5.56953	7.9291	4.64011	20.0469	6.04624	Down	Pluripotency
chr6_49091614_49092962	chr6	49091614	49092962	1348	8.98326	7.71069	7.17087	4.60248	3.96241	3.40091	7.95494	3.9886
chr6_49112169_49112460	chr6	49112169	49112460	291	14.766	9.34169	10.248	4.98715	2.68266	3.02962	11.4519	3.56648	Down	Pluripotency
chr6_49113915_49115310	chr6	49113915	49115310	1395	5.18036	6.41924	5.97097	2.88692	2.53297	2.78074	5.85685	2.73354	Down	Pluripotency
chr6_49126673_49126927	chr6	49126673	49126927	254	2.30685	4.40691	6.88254	4.14238	3.07345	5.37996	4.5321	4.1986
chr6_49128531_49128818	chr6	49128531	49128818	287	7.14562	9.47189	13.2573	4.17174	2.72005	1.9967	9.95825	2.96283	Down
chr6_49129905_49130367	chr6	49129905	49130367	462	6.55273	6.23017	6.67749	3.84804	3.37946	2.48075	6.4868	3.23608
chr6_49161098_49162144	chr6	49161098	49162144	1046	2.89423	3.59257	2.75271	2.18521	1.53193	1.60141	3.07984	1.77285
chr6_49167508_49168279	chr6	49167508	49168279	771	3.67321	3.94066	4.40142	2.30583	2.07834	2.68717	4.0051	2.35711
chr6_49190183_49190974	chr6	49190183	49190974	791	5.18532	3.84102	5.59018	2.98141	3.4802	2.45204	4.87217	2.97122
chr6_49200792_49201101	chr6	49200792	49201101	309	13.2737	9.57377	10.9822	3.52248	2.9253	2.85314	11.2766	3.1003	Down	Pluripotency
chr6_49205594_49206520	chr6	49205594	49206520	926	7.17134	6.73478	8.55093	3.40874	3.4609	2.90382	7.48568	3.25782	Down	Pluripotency
chr6_49211540_49212224	chr6	49211540	49212224	684	5.2826	4.67567	6.31432	2.49303	2.16248	2.3845	5.4242	2.34667	Down	Pluripotency
chr6_49217014_49217296	chr6	49217014	49217296	282	5.88711	3.40229	3.28191	2.31584	3.49678	1.40684	4.19044	2.40649
chr6_49223524_49224002	chr6	49223524	49224002	478	3.47315	1.33814	6.02371	2.8843	2.83656	1.75217	3.61167	2.49101
chr6_49243821_49245454	chr6	49243821	49245454	1633	10.4056	9.40058	9.50877	8.57603	7.24623	7.61227	9.77164	7.81151
chr6_49246416_49246911	chr6	49246416	49246911	495	8.87789	9.04529	9.55622	11.9472	9.04747	6.76799	9.1598	9.25423
chr6_49248590_49248850	chr6	49248590	49248850	260	16.5265	18.7584	14.2385	10.7449	11.8521	11.5289	16.5078	11.3753
chr6_49276223_49277054	chr6	49276223	49277054	831	3.99558	2.50157	1.23746	2.48862	2.76881	2.97056	2.5782	2.74266
chr6_49277916_49278344	chr6	49277916	49278344	428	4.10706	4.29659	5.28582	4.32326	4.6079	4.01673	4.56316	4.31596
chr6_49289760_49290002	chr6	49289760	49290002	242	2.42124	2.6431	2.54959	4.94748	2.20716	2.55014	2.53798	3.23493
chr6_49322258_49323269	chr6	49322258	49323269	1011	1.93188	2.21435	2.03429	1.3637	1.99136	1.70045	2.06017	1.68517
chr6_49329158_49329628	chr6	49329158	49329628	470	2.28558	2.55172	2.18794	2.31584	1.66097	1.12547	2.34175	1.70076
chr6_49341002_49342152	chr6	49341002	49342152	1150	3.90627	2.36385	2.50377	1.7352	2.71532	2.49153	2.92463	2.31402
chr6_49353352_49354393	chr6	49353352	49354393	1041	0.562863	2.15054	0.987832	2.02145	2.01291	1.52442	1.23374	1.85293
chr6_49362892_49363153	chr6	49362892	49363153	261	0	2.45069	2.36398	3.05821	3.14844	0.675571	1.60489	2.29407
chr6_49364658_49365511	chr6	49364658	49365511	853	0.801404	1.03106	0.843884	1.57376	2.40839	1.13691	0.892115	1.70635
chr6_49374418_49374969	chr6	49374418	49374969	551	1.59512	2.75703	1.67967	1.90955	2.01334	1.84004	2.01061	1.92098
chr6_49382444_49382724	chr6	49382444	49382724	280	2.09265	2.56995	4.7744	3.10984	2.2011	1.57432	3.14566	2.29509
chr6_49413665_49414527	chr6	49413665	49414527	862	2.37911	4.17393	3.221	4.79825	3.76553	3.42625	3.25801	3.99667
chr6_49415328_49415906	chr6	49415328	49415906	578	5.74452	3.31988	2.8466	6.15153	4.33619	3.73697	3.97033	4.74156
chr6_49425096_49425632	chr6	49425096	49425632	536	4.0083	4.47503	3.83706	2.30144	4.06272	3.28963	4.1068	3.21793
chr6_49433196_49433625	chr6	49433196	49433625	429	1.59347	1.86373	2.39705	2.36802	2.87323	2.15781	1.95141	2.46635
chr6_49448086_49448492	chr6	49448086	49448492	406	3.36748	0.984654	5.82553	3.84262	3.84559	2.82292	3.39255	3.50371
chr6_49469722_49470171	chr6	49469722	49470171	449	3.69747	2.13685	2.74833	2.26254	3.56882	2.35622	2.86088	2.72919
chr6_49493428_49493854	chr6	49493428	49493854	426	1.14621	1.68917	0.482785	2.89571	1.92897	1.44867	1.10605	2.09112
chr6_50113014_50114117	chr6	50113014	50114117	1103	2.8332	2.68204	4.75476	1.18417	0.856758	0.799293	3.42333	0.946739	Down	Pluripotency
chr6_50125908_50126324	chr6	50125908	50126324	416	3.28653	4.03613	3.21354	3.66304	1.97534	3.60277	3.51207	3.08038
chr6_50133514_50134134	chr6	50133514	50134134	620	2.67769	3.22395	5.30752	2.45778	2.3857	1.91966	3.73639	2.25438
chr6_50146568_50147883	chr6	50146568	50147883	1315	6.53521	7.23537	6.33422	2.78664	2.84329	2.91639	6.7016	2.84877	Down	Pluripotency
chr6_50163819_50164575	chr6	50163819	50164575	756	7.87971	4.12461	7.20921	4.41521	4.23915	4.31481	6.40451	4.32305
chr6_50171726_50172075	chr6	50171726	50172075	349	6.71565	6.64373	6.77698	4.05438	4.12049	2.27352	6.71212	3.48279
chr6_50173133_50173710	chr6	50173133	50173710	577	4.90823	6.23557	6.41594	3.01822	3.27558	3.81984	5.85325	3.37121
chr6_50183382_50183838	chr6	50183382	50183838	456	7.92391	16.131	10.599	3.42128	5.94682	4.3501	11.5513	4.57273	Down	Pluripotency
chr6_50192127_50192473	chr6	50192127	50192473	346	10.1608	7.39458	5.94412	6.29159	4.39371	4.20426	7.83317	4.96319
chr6_50197952_50198364	chr6	50197952	50198364	412	8.05905	5.82189	6.48948	3.34635	4.78685	4.92167	6.79014	4.35162
chr6_50200631_50201684	chr6	50200631	50201684	1053	7.69754	5.391	5.2735	2.37742	4.09701	2.72105	6.12068	3.06516
chr6_50562127_50565273	chr6	50562127	50565273	3146	5.37019	6.22654	5.5241	4.75142	4.42738	3.72713	5.70695	4.30198
chr6_50710307_50710502	chr6	50710307	50710502	195	2.00322	2.0501	1.58205	3.72118	4.42477	1.35634	1.87846	3.16743
chr6_51462428_51466508	chr6	51462428	51466508	4080	9.19123	10.6409	12.2493	8.54572	8.57996	6.91467	10.6938	8.01345
chr6_51473040_51473645	chr6	51473040	51473645	605	9.84639	10.3081	8.32865	5.57716	3.59937	4.51739	9.49438	4.56464	Down	Pluripotency
chr6_51476387_51476673	chr6	51476387	51476673	286	21.1704	17.0531	20.1352	11.7978	10.2	6.93582	19.4529	9.64453	Down	Pluripotency
chr6_51477870_51478612	chr6	51477870	51478612	742	15.6619	13.9003	14.9676	8.41027	6.70019	7.01019	14.8433	7.37355	Down	Pluripotency
chr6_51479446_51479800	chr6	51479446	51479800	354	11.5864	14.2291	16.5579	10.1465	10.3298	8.21849	14.1245	9.56494
chr6_51483615_51483889	chr6	51483615	51483889	274	13.9001	15.1737	13.5109	9.00417	6.89784	8.04398	14.1949	7.982
chr6_51493536_51493740	chr6	51493536	51493740	204	5.26581	4.31124	3.02451	1.7785	3.22252	4.96992	4.20052	3.32365
chr6_51512301_51512736	chr6	51512301	51512736	435	1.57149	1.28661	3.54598	3.16942	1.6057	2.33072	2.13469	2.36861
chr6_51550025_51550253	chr6	51550025	51550253	228	3.42655	7.0135	4.05921	3.97823	2.16248	2.51339	4.83309	2.8847
chr6_51551240_51552261	chr6	51551240	51552261	1021	3.92157	3.83716	4.73376	1.38588	1.56944	1.16571	4.16416	1.37367	Down	Pluripotency
chr6_51557476_51558294	chr6	51557476	51558294	818	4.29785	3.03004	3.8971	1.19756	1.25572	1.40111	3.74167	1.28479	Down	Pluripotency
chr6_51564438_51564811	chr6	51564438	51564811	373	2.09452	6.43061	4.68677	4.7662	2.53352	0.827257	4.40397	2.70899
chr6_51576247_51576765	chr6	51576247	51576765	518	11.5001	9.10672	9.72747	4.69278	2.69684	2.97845	10.1114	3.45602	Down	Pluripotency
chr6_51584487_51584881	chr6	51584487	51584881	394	5.20506	5.88493	4.17597	2.67047	2.9199	3.4683	5.08865	3.01956
chr6_51588494_51590638	chr6	51588494	51590638	2144	5.60251	6.07858	4.22077	2.0476	2.14634	1.78873	5.30062	1.99423	Down	Pluripotency
chr6_51596809_51597016	chr6	51596809	51597016	207	0.471772	2.3175	2.4839	2.45382	1.38942	3.62018	1.75772	2.48781
chr6_51608997_51609746	chr6	51608997	51609746	749	0.260766	1.28097	0.549176	1.59852	0.877696	1.29477	0.696971	1.25699
chr6_51652352_51652918	chr6	51652352	51652918	566	2.76062	3.67279	4.17874	4.29481	4.50071	2.64798	3.53738	3.8145
chr6_51694484_51695002	chr6	51694484	51695002	518	0.754106	2.77832	1.19112	2.10125	1.66569	1.70197	1.57452	1.82297
chr6_51854025_51854320	chr6	51854025	51854320	295	4.63456	3.25236	2.7887	2.33677	2.78557	2.54026	3.55854	2.5542
chr6_51865192_51865872	chr6	51865192	51865872	680	3.87755	7.87781	4.23431	1.60065	1.32929	1.49098	5.32989	1.47364	Down
chr6_51873260_51874341	chr6	51873260	51874341	1081	5.23968	6.73062	4.94665	2.24871	2.77462	2.81368	5.63899	2.61234	Down	Pluripotency
chr6_51879336_51879661	chr6	51879336	51879661	325	8.41351	5.41226	8.22666	3.7956	2.52844	2.84831	7.35081	3.05745	Down	Pluripotency
chr6_51906808_51907298	chr6	51906808	51907298	490	7.97198	6.52685	8.81428	5.77542	4.94723	4.85791	7.77104	5.19352
chr6_51909038_51909236	chr6	51909038	51909236	198	9.37111	7.26854	7.7904	5.4972	5.8103	4.45263	8.14335	5.25337
chr6_51915338_51915681	chr6	51915338	51915681	343	3.13185	4.89514	5.3965	4.75996	4.7915	1.92774	4.4745	3.8264
chr6_51920695_51921090	chr6	51920695	51921090	395	8.90036	4.85796	6.76877	4.04148	4.47278	3.57112	6.84237	4.02846
chr6_51943709_51944637	chr6	51943709	51944637	928	2.42037	4.04939	2.65948	4.02693	3.49772	2.61256	3.04308	3.37907
chr6_51951265_51951506	chr6	51951265	51951506	241	5.67301	1.99055	4.26694	3.312	3.23923	2.37781	3.97683	2.97635
chr6_51969041_51969473	chr6	51969041	51969473	432	3.39086	2.03586	2.85648	2.01564	2.85327	2.75506	2.76107	2.54132
chr6_51976679_51977110	chr6	51976679	51977110	431	1.58607	5.75074	6.2034	2.44121	1.62061	2.76145	4.51341	2.27443
chr6_51982811_51983204	chr6	51982811	51983204	393	6.70924	7.73091	6.2799	6.46235	5.33192	2.80413	6.90668	4.86614
chr6_51985396_51986580	chr6	51985396	51986580	1184	5.44371	7.09051	6.60079	3.40139	3.5049	2.53168	6.37833	3.14599	Down	Pluripotency
chr6_51994169_51994912	chr6	51994169	51994912	743	5.38887	7.20984	6.36653	4.3948	3.04144	3.50038	6.32175	3.64554
chr6_52000631_52000889	chr6	52000631	52000889	258	7.57029	7.74747	5.97868	3.51565	6.21085	3.75885	7.09881	4.49511
chr6_52008272_52008565	chr6	52008272	52008565	293	7.66589	6.822	7.72127	2.84804	2.94481	2.10626	7.40306	2.63304	Down	Pluripotency
chr6_52014730_52016076	chr6	52014730	52016076	1346	2.10405	3.86107	2.67397	1.75208	2.71676	1.34273	2.8797	1.93719
chr6_52024355_52024705	chr6	52024355	52024705	350	2.23215	2.51284	2.93809	4.66476	3.75654	2.89675	2.56103	3.77268
chr6_52031872_52032551	chr6	52031872	52032551	679	5.17768	2.2373	1.51448	1.49614	2.23892	1.23349	2.97649	1.65618
chr6_52062545_52062782	chr6	52062545	52062782	237	1.64822	2.02415	1.73558	3.21482	3.46727	2.04595	1.80265	2.90935
chr6_52067716_52067954	chr6	52067716	52067954	238	0.820645	2.68753	3.02451	3.20131	2.41689	3.33386	2.17756	2.98402
chr6_52069052_52069634	chr6	52069052	52069634	582	2.85252	3.15969	3.00372	2.92995	2.54147	3.33258	3.00531	2.93467
chr6_52080897_52081405	chr6	52080897	52081405	508	0.768951	1.88867	2.02428	2.42829	3.15433	2.16934	1.56063	2.58399
chr6_52096490_52096738	chr6	52096490	52096738	248	0.787555	2.25676	1.6586	2.77963	4.30752	2.84394	1.56764	3.31036
chr6_52107284_52109612	chr6	52107284	52109612	2328	6.62791	4.60216	6.00744	1.99486	2.0826	1.47694	5.74584	1.85147	Down
chr6_52113362_52114000	chr6	52113362	52114000	638	6.12268	7.64449	3.86834	1.36482	1.8032	1.17457	5.8785	1.44753	Down
chr6_52142526_52142928	chr6	52142526	52142928	402	2.42927	2.38668	1.53483	3.33934	3.16841	1.97378	2.11693	2.82718
chr6_52154898_52156035	chr6	52154898	52156035	1137	3.95093	3.09408	1.62797	1.34021	1.59	2.32617	2.89099	1.75213
chr6_52334507_52334782	chr6	52334507	52334782	275	0	2.32593	3.73939	3.29832	1.64349	3.36619	2.02177	2.76933
chr6_52374201_52374523	chr6	52374201	52374523	322	1.21313	1.98643	2.23551	1.57746	1.1484	3.14864	1.81169	1.95817
chr6_52380590_52380783	chr6	52380590	52380783	193	5.05994	0.414269	0	2.25584	3.61907	4.11118	1.82474	3.3287
chr6_52437063_52437705	chr6	52437063	52437705	642	1.52113	1.619	0.961059	1.86494	1.79196	2.26585	1.36707	1.97425
chr6_52546196_52546793	chr6	52546196	52546793	597	6.21601	6.96416	5.33975	3.8287	3.92289	3.91339	6.17331	3.88833
chr6_52555246_52555859	chr6	52555246	52555859	613	5.41653	6.78239	7.71669	2.66341	2.07782	3.37978	6.63853	2.707	Down	Pluripotency
chr6_52555989_52556450	chr6	52555989	52556450	461	4.23674	4.50933	4.01518	5.58782	3.20854	3.63357	4.25375	4.14331
chr6_52568563_52568978	chr6	52568563	52568978	415	1.88254	2.31192	3.71687	3.14731	2.07911	3.50524	2.63711	2.91055
chr6_52602807_52603007	chr6	52602807	52603007	200	2.44142	1.99885	5.14166	5.44223	3.28697	5.95094	3.19398	4.89338
chr6_52607467_52607812	chr6	52607467	52607812	345	5.94433	6.25726	7.15362	5.67884	3.81098	3.70536	6.45174	4.39839
chr6_52613228_52613525	chr6	52613228	52613525	297	4.93216	6.46092	8.656	7.08528	5.94864	4.74947	6.68303	5.9278
chr6_52618181_52618996	chr6	52618181	52618996	815	4.31367	5.29756	7.44437	3.60589	5.69674	4.11062	5.6852	4.47109
chr6_52628428_52629009	chr6	52628428	52629009	581	10.5893	7.43117	9.38066	4.80839	5.65744	4.1729	9.13371	4.87958
chr6_52634853_52635828	chr6	52634853	52635828	975	4.70756	4.0182	4.74615	2.38155	1.72777	1.67282	4.49063	1.92738	Down
chr6_52676381_52676895	chr6	52676381	52676895	514	0	1.71108	1.80058	1.41173	2.15827	1.71521	1.17055	1.76174
chr6_52721306_52721810	chr6	52721306	52721810	504	5.8129	5.55235	5.91699	4.03128	3.42393	2.88626	5.76075	3.44715
chr6_52725786_52726013	chr6	52725786	52726013	227	10.3249	10.9188	14.9493	8.15135	8.14503	7.76758	12.0644	8.02132
chr6_52727586_52729299	chr6	52727586	52729299	1713	7.81026	7.93471	8.70451	3.96068	4.50927	4.04012	8.14983	4.17002
chr6_52736279_52737711	chr6	52736279	52737711	1432	8.86549	9.32423	8.68913	4.83922	4.76289	4.77134	8.95962	4.79115
chr6_52741004_52742649	chr6	52741004	52742649	1645	8.01439	7.67946	7.31398	5.77857	5.99447	6.35088	7.66928	6.04131
chr6_52744530_52745032	chr6	52744530	52745032	502	14.3956	13.6973	12.9054	10.1183	9.41239	10.4495	13.6661	9.99341
chr6_52750819_52751011	chr6	52750819	52751011	192	16.2761	4.16427	10.1762	8.50348	11.3418	8.26519	10.2055	9.37014
chr6_52751459_52752944	chr6	52751459	52752944	1485	6.37893	7.80695	6.85555	3.49377	4.5929	2.90905	7.01381	3.66524
chr6_52758612_52758959	chr6	52758612	52758959	347	13.2273	10.8295	10.0759	6.58713	10.6566	5.97063	11.3776	7.73812
chr6_52766047_52767272	chr6	52766047	52767272	1225	9.88526	10.704	11.9203	7.16745	6.60748	6.00941	10.8365	6.59478
chr6_52789190_52789444	chr6	52789190	52789444	254	1.5379	4.72169	3.6437	4.5709	1.29408	0.867736	3.3011	2.24424
chr6_52795352_52795615	chr6	52795352	52795615	263	2.22791	1.21603	2.34601	1.79338	3.7494	1.17326	1.92998	2.23868
chr6_52806263_52806559	chr6	52806263	52806559	296	2.30945	4.05172	3.82151	1.59344	2.91497	2.08491	3.39423	2.19777
chr6_52813362_52813555	chr6	52813362	52813555	193	0	1.65708	0	2.06786	4.47062	2.05559	0.552359	2.86469
chr6_52830624_52831346	chr6	52830624	52831346	722	1.75836	0.664437	1.42428	1.8593	2.21939	1.83162	1.28236	1.9701
chr6_53018497_53018811	chr6	53018497	53018811	314	1.24404	1.27315	1.96497	2.65756	2.22446	1.82501	1.49405	2.23568
chr6_53203647_53203923	chr6	53203647	53203923	276	1.41532	1.15875	1.49034	4.20655	2.6796	3.67342	1.3548	3.51985
chr6_53553554_53554012	chr6	53553554	53554012	458	0.426449	1.04743	1.12263	1.98043	2.15304	2.40617	0.865505	2.17988
chr6_53561752_53561975	chr6	53561752	53561975	223	4.37923	2.8683	8.30044	5.36901	6.26441	3.36044	5.18266	4.99795
chr6_53800520_53800895	chr6	53800520	53800895	375	2.8646	4.26421	2.468	3.19277	2.95827	1.64569	3.19894	2.59891
chr6_53803938_53804154	chr6	53803938	53804154	216	4.97326	3.70157	5.23688	1.00782	1.33153	1.63263	4.63724	1.32399	Down
chr6_53918411_53918617	chr6	53918411	53918617	206	1.42219	1.5525	2.49595	3.52248	1.39616	1.4979	1.82355	2.13885
chr6_54014348_54014959	chr6	54014348	54014959	611	1.91797	1.70115	1.00982	2.37522	2.08462	2.5251	1.54298	2.32831
chr6_54017318_54017909	chr6	54017318	54017909	591	1.81764	0.270572	2.95798	3.25367	2.71133	2.01385	1.68206	2.65962
chr6_54029616_54030477	chr6	54029616	54030477	861	0.45369	2.4144	1.19435	1.93838	1.62249	1.07515	1.35415	1.54534
chr6_54093126_54094434	chr6	54093126	54094434	1308	2.61314	2.99521	3.53784	2.08036	2.04179	2.35908	3.04873	2.16041
chr6_54099837_54100713	chr6	54099837	54100713	876	6.35438	5.65884	5.6347	2.6507	3.18941	2.61668	5.88264	2.81893	Down
chr6_54101544_54102206	chr6	54101544	54102206	662	6.19575	5.31416	7.61153	3.39797	3.59978	4.06184	6.37381	3.68653
chr6_54103102_54104482	chr6	54103102	54104482	1380	4.38748	5.3882	4.69456	2.49764	2.38186	2.45959	4.82341	2.44636
chr6_54110877_54111072	chr6	54110877	54111072	195	6.51045	6.1503	9.4923	1.48847	1.26422	0.904226	7.38435	1.21897	Down
chr6_54121133_54121366	chr6	54121133	54121366	233	3.77215	2.0589	2.64807	2.64715	3.35045	2.08108	2.82637	2.69289
chr6_54122758_54122953	chr6	54122758	54122953	195	4.50724	7.79038	6.3282	1.30241	4.42477	1.58239	6.20861	2.43653
chr6_54141601_54141913	chr6	54141601	54141913	312	2.19102	3.84394	3.62553	3.60489	1.97534	3.53213	3.22016	3.03746
chr6_54174640_54175029	chr6	54174640	54175029	389	1.75732	2.87752	0.528706	2.33172	3.06305	2.83297	1.72118	2.74258
chr6_54175375_54175566	chr6	54175375	54175566	191	6.6468	5.02328	3.76876	1.51964	2.15116	1.38474	5.14628	1.68518	Down	Pluripotency
chr6_54220934_54221550	chr6	54220934	54221550	616	1.4268	1.03836	1.16856	2.12035	1.0672	0.787161	1.21124	1.3249
chr6_54433775_54434057	chr6	54433775	54434057	282	0	2.2682	2.5526	3.3451	1.45699	2.0321	1.60693	2.27807
chr6_54556373_54556713	chr6	54556373	54556713	340	2.01058	2.58674	1.2098	2.66776	3.14196	2.46335	1.93571	2.75769
chr6_54561036_54561318	chr6	54561036	54561318	282	3.80931	1.98467	2.18794	2.4445	2.47688	2.97	2.66064	2.63046
chr6_54581554_54582207	chr6	54581554	54582207	653	4.78563	4.53031	4.25191	2.50026	2.89435	1.41761	4.52262	2.27074
chr6_54598117_54598326	chr6	54598117	54598326	209	1.86903	2.29533	3.9362	3.64551	2.16248	3.79645	2.70019	3.20148
chr6_54622531_54623004	chr6	54622531	54623004	473	7.63911	7.60661	12.1748	3.14491	4.69071	3.63459	9.14016	3.8234	Down	Pluripotency
chr6_54624782_54625206	chr6	54624782	54625206	424	11.0555	12.6342	9.70125	5.21974	4.45757	4.88634	11.1303	4.85455	Down	Pluripotency
chr6_54630641_54631467	chr6	54630641	54631467	826	6.85726	8.3245	9.08817	3.11863	3.78041	3.46884	8.08997	3.45596	Down	Pluripotency
chr6_54636533_54637075	chr6	54636533	54637075	542	6.66661	9.44105	6.64053	4.3511	3.86613	3.65986	7.58273	3.95903
chr6_54746790_54747058	chr6	54746790	54747058	268	0.728782	0.895006	0.767413	2.43682	1.68641	3.61859	0.797067	2.58061
chr6_54806387_54806609	chr6	54806387	54806609	222	1.75958	0	0.926426	3.75889	2.406	1.38994	0.895336	2.51828
chr6_54813756_54815270	chr6	54813756	54815270	1514	1.29005	1.58429	2.10557	2.08487	2.0625	2.03809	1.65997	2.06182
chr6_54819044_54819644	chr6	54819044	54819644	600	4.55732	2.39862	4.11333	2.60017	1.9174	2.64486	3.68975	2.38748
chr6_54826009_54826374	chr6	54826009	54826374	365	6.15371	5.69535	7.04338	7.2563	4.8404	2.89848	6.29748	4.99839
chr6_54845611_54845816	chr6	54845611	54845816	205	8.09837	6.63032	6.52114	5.84044	5.41148	4.73064	7.08328	5.32752
chr6_54856057_54857453	chr6	54856057	54857453	1396	3.21792	2.63458	2.5782	1.81927	3.1198	1.61041	2.81023	2.18316
chr6_54864012_54866283	chr6	54864012	54866283	2271	6.10624	6.65402	6.83744	3.85022	3.99835	3.68797	6.53257	3.84551
chr6_54870992_54871286	chr6	54870992	54871286	294	2.32516	8.43051	8.04478	4.68945	6.56835	3.74838	6.26682	5.00206
chr6_54879401_54880073	chr6	54879401	54880073	672	5.95823	6.7818	5.968	5.29105	4.27991	3.80461	6.23601	4.45852
chr6_54884204_54885283	chr6	54884204	54885283	1079	4.43483	6.0762	6.38538	3.73239	4.56947	3.71767	5.63214	4.00651
chr6_54888185_54888399	chr6	54888185	54888399	214	13.2339	14.571	7.68847	8.13791	5.95187	5.35564	11.8311	6.48181
chr6_54892102_54892877	chr6	54892102	54892877	775	7.05649	7.73747	9.42086	4.86874	3.65808	3.12833	8.07161	3.88505	Down	Pluripotency
chr6_54905245_54905502	chr6	54905245	54905502	257	2.27992	1.55552	8.00259	4.23519	2.55795	5.14564	3.94601	3.9796
chr6_54927300_54927619	chr6	54927300	54927619	319	2.75521	7.51918	6.44723	3.29832	2.576	1.65822	5.57387	2.51084
chr6_54929935_54930152	chr6	54929935	54930152	217	12.6009	14.0011	3.79109	3.51111	2.65078	2.43766	10.131	2.86652	Down
chr6_54945925_54946286	chr6	54945925	54946286	361	8.92707	9.96655	7.40628	1.10553	2.95918	2.68638	8.76663	2.25036	Down	Pluripotency
chr6_54956725_54957377	chr6	54956725	54957377	652	4.64319	7.84824	5.67791	1.16858	1.57543	0.60848	6.05645	1.11749	Down	Pluripotency
chr6_54969359_54969726	chr6	54969359	54969726	367	4.25752	5.01073	6.16439	4.54755	1.34345	1.44134	5.14421	2.44411
chr6_54985931_54986246	chr6	54985931	54986246	315	10.8508	11.1682	10.1201	4.72235	4.17393	5.03783	10.713	4.6447	Down	Pluripotency
chr6_54987262_54987932	chr6	54987262	54987932	670	4.08118	5.96671	5.21841	3.19494	2.51429	3.487	5.08876	3.06541
chr6_55004159_55004562	chr6	55004159	55004562	403	1.21162	1.58717	1.02068	1.98063	2.44688	2.18764	1.27316	2.20505
chr6_55040570_55041491	chr6	55040570	55041491	921	6.68011	5.29553	5.35939	2.83634	2.85513	2.01021	5.77834	2.56723	Down	Pluripotency
chr6_55047235_55047461	chr6	55047235	55047461	226	11.667	17.3351	20.4757	3.53183	5.27224	5.07127	16.4926	4.62511	Down	Pluripotency
chr6_55050571_55051473	chr6	55050571	55051473	902	9.85229	13.1188	11.7426	5.75195	4.41846	4.88703	11.5712	5.01915	Down	Pluripotency
chr6_55052280_55053040	chr6	55052280	55053040	760	10.1512	10.3098	9.06557	4.82162	6.27119	5.97414	9.84219	5.68898
chr6_55059570_55059937	chr6	55059570	55059937	367	12.2404	13.5072	14.01	6.03044	6.15747	5.52514	13.2525	5.90435	Down	Pluripotency
chr6_55067874_55068474	chr6	55067874	55068474	600	12.0443	11.8598	13.3683	4.95847	5.40981	5.65706	12.4242	5.34178	Down	Pluripotency
chr6_55069643_55070029	chr6	55069643	55070029	386	15.9388	12.0138	17.5829	8.92938	8.30258	5.70997	15.1785	7.64731
chr6_55071957_55072604	chr6	55071957	55072604	647	11.1694	13.4698	14.6224	3.70105	3.61973	5.38238	13.0872	4.23439	Down
chr6_55075342_55076275	chr6	55075342	55076275	933	8.47824	10.2835	9.2583	5.79415	5.41663	4.20494	9.34	5.13857
chr6_55077886_55079704	chr6	55077886	55079704	1818	8.64837	8.92775	7.91895	4.68985	4.18103	4.14623	8.49836	4.33904
chr6_55788246_55788468	chr6	55788246	55788468	222	3.07927	3.24137	5.09534	1.47087	3.51647	1.78707	3.80533	2.25814
chr6_56700306_56702513	chr6	56700306	56702513	2207	3.76114	4.56465	4.65941	1.85764	1.58242	1.13848	4.3284	1.52618	Down	Pluripotency
chr6_56717543_56717804	chr6	56717543	56717804	261	3.36748	6.43307	8.27394	1.66811	0.314844	1.52003	6.02483	1.16766	Down
chr6_56726412_56727505	chr6	56726412	56727505	1093	8.13062	8.11975	7.4326	5.87541	6.16495	4.396	7.89432	5.47879
chr6_56730876_56731176	chr6	56730876	56731176	300	10.4167	11.4601	8.91222	8.22381	5.7522	6.75909	10.263	6.9117
chr6_56737074_56737322	chr6	56737074	56737322	248	12.6009	11.2838	12.4395	7.16852	8.2837	4.97689	12.1081	6.8097
chr6_56742520_56743017	chr6	56742520	56743017	497	11.986	7.23929	11.173	6.42409	4.05084	3.81385	10.1328	4.76293	Down	Pluripotency
chr6_56744854_56746587	chr6	56744854	56746587	1733	5.18432	7.28951	6.05251	2.34479	2.7265	3.17953	6.17544	2.75027	Down	Pluripotency
chr6_56753580_56754825	chr6	56753580	56754825	1245	8.23611	6.99998	5.4514	5.36209	3.66319	3.93011	6.89583	4.31846
chr6_56755823_56756495	chr6	56755823	56756495	672	7.84742	8.32853	7.19221	6.42485	5.19703	3.80461	7.78939	5.14216
chr6_56762469_56762730	chr6	56762469	56762730	261	3.74164	6.73941	8.66794	6.81147	5.82461	3.37785	6.383	5.33798
chr6_56775739_56776157	chr6	56775739	56776157	418	5.37346	6.12087	4.67424	4.60029	2.94884	3.05825	5.38952	3.53579
chr6_56777827_56778990	chr6	56777827	56778990	1163	6.46567	9.55597	7.60418	3.99315	4.23943	2.95642	7.87527	3.72967	Down	Pluripotency
chr6_56787317_56789408	chr6	56787317	56789408	2091	7.79947	7.11211	6.58999	3.64377	3.67446	2.99354	7.16719	3.43726	Down	Pluripotency
chr6_56833273_56834536	chr6	56833273	56834536	1263	6.64963	6.52039	9.36328	1.89595	2.04948	2.19881	7.5111	2.04808	Down	Pluripotency
chr6_56840781_56840979	chr6	56840781	56840979	198	13.3168	14.5371	9.86784	2.7486	2.28262	1.78105	12.5739	2.27076	Down
chr6_56844853_56845262	chr6	56844853	56845262	409	6.20801	6.45105	7.29136	3.90314	3.51601	3.23333	6.65014	3.55083
chr6_56852656_56853473	chr6	56852656	56853473	817	7.17186	8.02475	7.17442	3.50825	2.61509	3.12937	7.45701	3.08424	Down	Pluripotency
chr6_56857253_56858045	chr6	56857253	56858045	792	6.65842	7.36949	8.05008	5.0391	3.37205	2.56026	7.35933	3.65714	Down	Pluripotency
chr6_56877241_56877502	chr6	56877241	56877502	261	11.5991	9.49644	11.4259	7.50652	4.09297	5.91125	10.8405	5.83691
chr6_56906945_56907353	chr6	56906945	56907353	408	2.6329	3.33141	3.52859	2.04528	2.81971	1.40454	3.1643	2.08984
chr6_57448198_57448654	chr6	57448198	57448654	456	1.71328	1.75337	2.93165	2.54607	3.06351	2.12672	2.13277	2.57877
chr6_57509379_57509929	chr6	57509379	57509929	550	2.84092	2.76204	5.79606	3.23235	3.58579	1.84339	3.79968	2.88718
chr6_57539759_57540699	chr6	57539759	57540699	940	0.831122	1.44597	1.53156	1.92987	1.39871	1.7351	1.26955	1.68789
chr6_57686035_57686604	chr6	57686035	57686604	569	2.74606	4.07498	3.07235	3.82582	3.17721	1.47195	3.2978	2.82499
chr6_57687468_57689887	chr6	57687468	57689887	2419	2.22039	4.42903	3.5709	2.75973	1.76646	1.87695	3.40677	2.13438
chr6_57734377_57735080	chr6	57734377	57735080	703	2.9172	4.32183	2.48672	2.6837	2.92227	2.19464	3.24192	2.6002
chr6_57738223_57738405	chr6	57738223	57738405	182	6.97548	3.51446	6.78022	1.79414	1.12877	1.93763	5.75672	1.62018	Down
chr6_58551656_58552505	chr6	58551656	58552505	849	1.49533	1.78931	1.09011	2.39313	1.35505	1.92108	1.45825	1.88975
chr6_58591726_58592289	chr6	58591726	58592289	563	3.64262	3.55035	5.84488	4.63991	3.64895	3.44505	4.34595	3.9113
chr6_58594137_58594497	chr6	58594137	58594497	360	3.79776	6.66282	5.99861	7.65943	6.61959	5.75502	5.4864	6.67801
chr6_58596262_58596987	chr6	58596262	58596987	725	4.57977	3.41872	4.53885	4.05352	3.79702	5.59373	4.17911	4.48142
chr6_58598087_58599190	chr6	58598087	58599190	1103	4.16126	5.07414	6.61937	4.80245	4.50729	4.43608	5.28492	4.58194
chr6_58600127_58601350	chr6	58600127	58601350	1223	7.18652	8.10653	5.8858	5.8442	5.67762	6.16341	7.05961	5.89508
chr6_58607761_58608718	chr6	58607761	58608718	957	5.91859	5.17988	4.94287	4.5494	3.47759	3.13219	5.34711	3.71973
chr6_58610820_58611866	chr6	58610820	58611866	1046	7.65569	6.03858	6.2919	6.03535	5.30283	5.68923	6.66206	5.67581
chr6_58621635_58621959	chr6	58621635	58621959	324	4.21974	3.70157	3.49125	2.2396	3.42393	3.12921	3.80419	2.93091
chr6_58635446_58635741	chr6	58635446	58635741	295	4.9656	6.23369	5.5774	1.59885	2.64629	2.54026	5.59223	2.2618	Down
chr6_58642752_58643174	chr6	58642752	58643174	422	5.78535	4.35768	6.57938	2.57925	3.69979	2.1936	5.57414	2.82422
chr6_58648755_58649343	chr6	58648755	58649343	588	2.49124	4.75916	3.14796	2.71494	3.00467	2.324	3.46612	2.6812
chr6_58654922_58657077	chr6	58654922	58657077	2155	3.3081	3.52465	3.6266	2.64325	2.30698	1.82051	3.48645	2.25691
chr6_58663075_58665565	chr6	58663075	58665565	2490	3.88274	4.68806	4.70803	3.13274	1.8811	2.1952	4.42628	2.40301
chr6_58670944_58671432	chr6	58670944	58671432	488	5.60326	5.57056	4.21448	3.56867	2.86263	3.34221	5.12943	3.25784
chr6_58677031_58677273	chr6	58677031	58677273	242	10.4921	9.25086	12.7479	8.09587	7.30061	4.00736	10.8303	6.46795
chr6_58684383_58685487	chr6	58684383	58685487	1104	8.75727	6.73525	8.84888	4.23941	4.09383	2.75506	8.1138	3.6961	Down	Pluripotency
chr6_58692889_58693155	chr6	58692889	58693155	266	9.17827	9.01736	9.27819	2.86433	2.9348	1.16003	9.15794	2.31972	Down
chr6_58694171_58695265	chr6	58694171	58695265	1094	5.71301	3.87345	3.47791	2.55363	2.89187	2.09526	4.35479	2.51359
chr6_58699126_58699425	chr6	58699126	58699425	299	3.91934	6.68511	0.343924	3.3976	3.84762	5.01256	3.64946	4.08593
chr6_58818631_58819176	chr6	58818631	58819176	545	1.79187	2.64068	0.75474	1.66429	1.65856	1.375	1.7291	1.56595
chr6_58864843_58865087	chr6	58864843	58865087	244	2.4014	3.60448	5.05737	5.35301	4.88331	2.7099	3.68775	4.3154
chr6_58881806_58882521	chr6	58881806	58882521	715	3.14141	3.69018	2.87646	2.74014	2.64337	2.28111	3.23601	2.55487
chr6_58888256_58888457	chr6	58888256	58888457	201	8.25953	9.54673	5.62769	1.62454	5.51917	0.877234	7.81132	2.67365	Down	Pluripotency
chr6_58896367_58896895	chr6	58896367	58896895	528	4.80886	5.29997	4.67424	2.13016	2.17886	2.00368	4.92769	2.10424	Down
chr6_59195425_59197288	chr6	59195425	59197288	1863	1.04838	0.429167	0.772768	1.48008	1.43353	1.06476	0.750106	1.32612
chr6_59211620_59213581	chr6	59211620	59213581	1961	5.32854	4.85187	5.55856	2.29419	2.11617	2.11301	5.24632	2.17446	Down	Pluripotency
chr6_60316564_60316831	chr6	60316564	60316831	267	0.731511	2.09617	3.08115	3.12537	1.23108	2.97175	1.96961	2.44273
chr6_60318101_60318389	chr6	60318101	60318389	288	3.05177	1.94332	4.28472	1.25977	3.28126	3.06118	3.09327	2.53407
chr6_60362648_60362855	chr6	60362648	60362855	207	3.3024	5.40751	7.45169	5.25819	4.96221	2.76837	5.3872	4.32959
chr6_60405775_60405989	chr6	60405775	60405989	214	4.5634	8.59318	4.80529	4.40803	3.83992	1.23592	5.98729	3.16129
chr6_60407913_60408597	chr6	60407913	60408597	684	1.71328	3.03918	2.40546	2.75824	3.12358	2.90007	2.38597	2.9273
chr6_60414784_60415776	chr6	60414784	60415776	992	3.24866	3.14335	3.52453	2.77963	2.56795	1.51084	3.30551	2.28614
chr6_60645481_60646633	chr6	60645481	60646633	1152	3.89949	3.53963	6.24855	2.64553	2.17562	2.33415	4.56256	2.3851
chr6_60689374_60689583	chr6	60689374	60689583	209	1.86903	1.91277	1.9681	2.77753	1.57271	2.95279	1.91663	2.43435
chr6_60769993_60770469	chr6	60769993	60770469	476	2.6671	4.87114	2.3764	1.29577	0.776858	0.833464	3.30488	0.968697	Down	Pluripotency
chr6_60991307_60992022	chr6	60991307	60992022	715	3.55116	4.2493	4.02704	2.74014	3.16055	2.89763	3.9425	2.93277
chr6_60996621_60997455	chr6	60996621	60997455	834	2.34189	3.45125	2.71263	2.47967	2.01987	2.90702	2.83526	2.46885
chr6_61002796_61003432	chr6	61002796	61003432	636	1.07484	0.754282	1.2935	2.11072	1.87347	2.35653	1.04087	2.11357
chr6_61019003_61019200	chr6	61019003	61019200	197	0.991439	2.841	2.08799	4.60425	3.75415	1.11881	1.97348	3.15907
chr6_61051229_61051975	chr6	61051229	61051975	746	2.09452	1.71483	2.06769	4.18259	2.53352	3.30903	1.95901	3.34171
chr6_61142783_61143535	chr6	61142783	61143535	752	1.16876	1.38218	0.683732	2.21935	2.29476	1.87579	1.07823	2.12996
chr6_61260206_61261091	chr6	61260206	61261091	885	1.87589	0.81309	0.580979	1.59885	1.67134	1.44446	1.08999	1.57155
chr6_61278595_61278819	chr6	61278595	61278819	224	0.871936	0.713874	1.37723	2.42956	4.95247	2.75506	0.98768	3.37903
chr6_61281090_61281437	chr6	61281090	61281437	347	4.22147	1.84332	1.1854	2.82306	3.07857	2.54069	2.41673	2.81411
chr6_61502532_61502728	chr6	61502532	61502728	196	0.498249	2.8555	1.04932	3.14686	2.51554	4.94787	1.46769	3.53676
chr6_62038221_62038517	chr6	62038221	62038517	296	0	2.97126	5.55856	3.30946	2.91497	2.23383	2.84327	2.81942
chr6_64653638_64654947	chr6	64653638	64654947	1309	2.38733	2.44321	2.35676	2.60539	2.54244	2.66035	2.39577	2.60273
chr6_64657209_64659034	chr6	64657209	64659034	1825	2.515	2.19052	2.59196	3.08144	3.06184	2.53617	2.43249	2.89315
chr6_64681187_64681382	chr6	64681187	64681382	195	2.00322	3.28016	1.0547	2.97694	3.79266	1.80845	2.11269	2.85935
chr6_64693451_64693727	chr6	64693451	64693727	276	0.707658	2.89688	1.86292	2.76055	3.27506	2.07628	1.82249	2.70396
chr6_64897940_64899554	chr6	64897940	64899554	1614	1.39164	1.53567	1.01941	1.82082	1.90925	2.21224	1.31557	1.98077
chr6_64928911_64929136	chr6	64928911	64929136	225	4.77433	4.61956	7.31259	3.22502	2.73914	3.52648	5.56883	3.16355
chr6_64940251_64940506	chr6	64940251	64940506	255	2.68077	1.25418	0	1.99193	2.90027	4.32167	1.31165	3.07129
chr6_64981077_64981621	chr6	64981077	64981621	544	2.51323	3.52738	2.45741	3.53478	3.92745	2.75506	2.83267	3.40576
chr6_64985890_64986367	chr6	64985890	64986367	477	3.68516	5.19617	1.50908	3.04247	4.4791	4.06617	3.46347	3.86258
chr6_64994355_64995025	chr6	64994355	64995025	670	4.80996	6.68271	5.21841	2.22021	1.83972	2.17115	5.57036	2.07703	Down
chr6_65008015_65008272	chr6	65008015	65008272	257	7.59975	9.33314	5.20168	4.94106	3.9968	3.94499	7.37819	4.29429
chr6_65013078_65013791	chr6	65013078	65013791	713	4.65684	4.93404	4.75946	3.51111	2.36265	2.16386	4.78345	2.67921
chr6_65018139_65018418	chr6	65018139	65018418	279	0.700049	3.43888	7.74014	4.03128	3.09258	5.21388	3.95969	4.11258
chr6_65019957_65020467	chr6	65019957	65020467	510	12.255	8.62248	12.2997	3.34359	2.98083	2.593	11.059	2.97247	Down
chr6_65026800_65029936	chr6	65026800	65029936	3136	3.08291	3.77333	3.77099	3.00803	3.01341	2.53016	3.54241	2.85053
chr6_65037331_65038065	chr6	65037331	65038065	734	5.72104	3.48573	6.16439	1.77947	3.02276	1.44134	5.12372	2.08119	Down
chr6_65044328_65046240	chr6	65044328	65046240	1912	7.1506	8.82336	7.6372	4.61109	4.1259	3.45824	7.87039	4.06508
chr6_65046254_65046707	chr6	65046254	65046707	453	11.8568	13.5904	14.5283	4.32495	3.9908	3.69774	13.3252	4.0045	Down
chr6_65047692_65047991	chr6	65047692	65047991	299	9.79834	16.8465	16.1644	7.03788	7.283	6.63426	14.2697	6.98505	Down	Pluripotency
chr6_65055208_65056402	chr6	65055208	65056402	1194	10.1419	11.7185	9.47375	5.31764	6.9855	5.24246	10.4447	5.84853
chr6_65057986_65059025	chr6	65057986	65059025	1039	9.4931	10.3886	14.846	5.65698	5.61537	3.94565	11.5759	5.07267	Down	Pluripotency
chr6_65065963_65067201	chr6	65065963	65067201	1238	10.8069	10.6562	11.1306	6.7405	4.21492	4.55765	10.8646	5.17102	Down	Pluripotency
chr6_65068169_65068612	chr6	65068169	65068612	443	13.4471	14.4386	16.9454	8.10806	7.69804	6.9654	14.9437	7.5905
chr6_65072779_65074611	chr6	65072779	65074611	1832	11.834	12.831	12.6858	6.8919	5.20317	6.25604	12.4502	6.11704	Down	Pluripotency
chr6_65076965_65077522	chr6	65076965	65077522	557	10.8702	9.33035	12.9234	7.68621	6.27003	5.9355	11.0413	6.63058
chr6_65081733_65082208	chr6	65081733	65082208	475	13.158	12.7926	11.907	6.26333	7.61193	5.38252	12.6192	6.41926
chr6_65086307_65086900	chr6	65086307	65086900	593	11.8571	11.056	11.792	6.73013	4.98866	2.97342	11.5684	4.8974	Down	Pluripotency
chr6_65087740_65088146	chr6	65087740	65088146	406	12.0267	13.7852	14.9438	6.88097	7.08399	5.32012	13.5852	6.42836	Down	Pluripotency
chr6_65095954_65098531	chr6	65095954	65098531	2577	11.2929	10.6729	12.4501	5.11067	6.01081	4.99482	11.472	5.3721	Down	Pluripotency
chr6_65099319_65099631	chr6	65099319	65099631	312	11.8941	19.7322	22.0828	5.81434	6.97954	3.95599	17.903	5.58329	Down	Pluripotency
chr6_65107723_65108022	chr6	65107723	65108022	299	11.758	12.3006	12.7252	7.76594	9.0694	6.19198	12.2613	7.67577
chr6_65110061_65111102	chr6	65110061	65111102	1041	12.383	13.5177	16.398	7.31903	6.82812	6.09766	14.0996	6.74827	Down	Pluripotency
chr6_65111875_65112267	chr6	65111875	65112267	392	11.958	15.2973	15.7398	12.4023	9.74771	9.89574	14.3317	10.6819
chr6_65116109_65116347	chr6	65116109	65116347	238	12.72	17.133	16.8508	9.45148	10.7034	5.74164	15.5679	8.63217
chr6_65123140_65125005	chr6	65123140	65125005	1865	5.81228	7.71673	6.89231	4.45494	3.21647	2.85995	6.80711	3.51045
chr6_65127845_65128054	chr6	65127845	65128054	209	7.00886	7.26854	1.9681	6.07585	3.14543	3.37462	5.41517	4.19863
chr6_65136669_65136984	chr6	65136669	65136984	315	4.03028	1.01529	0.65291	2.30359	3.65219	3.35855	1.89949	3.10478
chr6_65142267_65142472	chr6	65142267	65142472	205	0	0.780038	2.50813	2.47776	4.20893	3.44047	1.09606	3.37572
chr6_65153375_65153567	chr6	65153375	65153567	192	0.508629	0	2.67795	1.88966	3.42393	2.98465	1.06219	2.76608
chr6_65209545_65209780	chr6	65209545	65209780	235	1.66224	1.36092	2.62553	3.39657	2.27291	2.81368	1.8829	2.82772
chr6_65268249_65268695	chr6	65268249	65268695	446	3.28442	1.97196	3.45852	3.66069	3.86919	3.16276	2.90497	3.56421
chr6_65780642_65782845	chr6	65780642	65782845	2203	2.61541	3.08492	3.45423	2.50331	1.8464	1.62077	3.05152	1.99016
chr6_65811988_65812191	chr6	65811988	65812191	203	2.40534	1.96931	3.03941	4.11071	3.44079	2.82292	2.47135	3.45814
chr6_65831471_65831969	chr6	65831471	65831969	498	6.07904	6.26145	3.92336	3.27845	2.14511	1.68181	5.42128	2.36846	Down
chr6_65903324_65903713	chr6	65903324	65903713	389	4.51882	3.9052	5.55141	4.66343	4.01365	1.69978	4.65848	3.45896
chr6_65929348_65929712	chr6	65929348	65929712	364	7.51206	6.80926	6.49771	4.286	3.27343	3.02754	6.93968	3.52899
chr6_65935586_65935915	chr6	65935586	65935915	329	4.74927	3.40229	4.37588	2.97751	2.74747	3.48361	4.17581	3.06953
chr6_65936328_65937004	chr6	65936328	65937004	676	6.2119	4.731	4.25937	2.5762	2.55275	1.95626	5.06742	2.36174	Down	Pluripotency
chr6_66539162_66541858	chr6	66539162	66541858	2696	7.24457	7.71069	7.89558	5.81365	4.40437	4.6599	7.61695	4.95931
chr6_66546965_66547234	chr6	66546965	66547234	269	11.6172	8.32234	6.88104	5.12527	4.73495	3.11353	8.94018	4.32458	Down	Pluripotency
chr6_66899960_66900781	chr6	66899960	66900781	821	1.66528	2.72681	1.37779	1.67929	2.05185	1.2886	1.92329	1.67325
chr6_66914367_66914583	chr6	66914367	66914583	216	4.97326	3.70157	7.1412	2.68752	0.760873	2.24487	5.27201	1.89775
chr6_66918332_66918659	chr6	66918332	66918659	327	0	0.733522	2.20132	3.43953	3.14122	1.88726	0.978282	2.82267
chr6_66925391_66925963	chr6	66925391	66925963	572	1.36583	0.838677	1.43823	1.58573	1.43661	1.38716	1.21424	1.46984
chr6_66937095_66937312	chr6	66937095	66937312	217	1.35009	2.21071	0.947772	3.00953	2.84012	2.23452	1.50286	2.69472
chr6_66994593_66994829	chr6	66994593	66994829	236	1.6552	0.338788	0.871469	2.92097	3.65606	1.86784	0.955152	2.81496
chr6_67019491_67020031	chr6	67019491	67020031	540	2.71269	3.25738	2.66605	3.96409	4.86959	3.42852	2.87871	4.0874
chr6_67032087_67032423	chr6	67032087	67032423	336	3.1971	3.09345	0.612103	3.02346	4.76904	4.19819	2.30088	3.9969
chr6_67034469_67035697	chr6	67034469	67035697	1228	3.65815	4.36231	4.43824	4.78632	3.47969	3.87683	4.1529	4.04761
chr6_67043687_67044756	chr6	67043687	67044756	1069	0.730827	2.01942	1.34674	2.03638	2.0755	1.19584	1.36566	1.76924
chr6_67108790_67109052	chr6	67108790	67109052	262	1.49094	2.74651	3.13995	4.15437	2.1955	1.85073	2.45913	2.73353
chr6_67134232_67134743	chr6	67134232	67134743	511	0.764437	2.65991	2.21363	2.27203	3.21621	1.46649	1.87933	2.31825
chr6_67144527_67144806	chr6	67144527	67144806	279	4.90034	2.86573	4.42294	3.38107	2.65078	0.947979	4.063	2.32661
chr6_67153974_67154742	chr6	67153974	67154742	768	1.01726	1.14517	1.33898	1.98414	1.23047	1.60712	1.16714	1.60725
chr6_67162331_67162728	chr6	67162331	67162728	397	2.45987	2.81953	2.59026	3.92973	3.93277	1.77656	2.62322	3.21302
chr6_67240134_67241384	chr6	67240134	67241384	1250	5.70316	4.66931	4.4424	1.50931	2.20227	1.76324	4.93829	1.82494	Down	Pluripotency
chr6_67253543_67254350	chr6	67253543	67254350	807	4.47745	7.52973	7.13589	3.95635	2.69841	2.40343	6.38102	3.01939	Down	Pluripotency
chr6_67259992_67260421	chr6	67259992	67260421	429	7.28442	8.2004	9.58819	2.36802	2.969	2.05506	8.35767	2.46403	Down	Pluripotency
chr6_67271649_67272424	chr6	67271649	67272424	775	12.4749	12.999	10.8804	5.61778	4.82442	3.754	12.1181	4.73207	Down	Pluripotency
chr6_67273210_67274039	chr6	67273210	67274039	829	10.1309	9.74107	10.7919	6.91493	6.93872	5.2642	10.2213	6.37262
chr6_67279360_67280530	chr6	67279360	67280530	1170	10.8508	11.4122	13.4474	8.31063	8.39301	7.83662	11.9035	8.18009
chr6_67283235_67283464	chr6	67283235	67283464	229	27.7192	19.2029	27.3923	13.9422	16.1478	9.43218	24.7714	13.1741
chr6_67284287_67285694	chr6	67284287	67285694	1407	13.1181	9.83086	10.4514	8.79317	8.73138	7.92643	11.1335	8.48366
chr6_67293817_67294036	chr6	67293817	67294036	219	16.0532	15.3336	8.92161	6.12975	3.18941	4.22695	13.4361	4.51537	Down	Pluripotency
chr6_67673368_67673609	chr6	67673368	67673609	241	1.62086	3.31759	5.12033	3.6131	4.77361	6.03599	3.35293	4.80756
chr6_67676329_67677282	chr6	67676329	67677282	953	3.27914	2.68471	3.34505	3.95937	3.44908	2.63653	3.10296	3.34833
chr6_67679173_67680725	chr6	67679173	67680725	1552	3.39785	4.37892	4.57184	4.13777	3.17684	2.35742	4.1162	3.22401
chr6_67682904_67683290	chr6	67682904	67683290	386	5.31293	4.55696	3.7297	5.8276	4.04485	2.62659	4.5332	4.16634
chr6_67690127_67690945	chr6	67690127	67690945	818	1.19385	0.977431	1.0057	1.95157	2.21007	1.50889	1.05899	1.89017
chr6_67693038_67693495	chr6	67693038	67693495	457	1.92322	3.14917	1.35011	3.49319	2.51737	1.63977	2.14083	2.55011
chr6_67786725_67787042	chr6	67786725	67787042	317	0.924197	1.76554	0.64879	1.60234	1.81457	1.80774	1.11284	1.74155
chr6_67890860_67891094	chr6	67890860	67891094	234	0.834673	1.36673	0.878917	3.10098	3.68731	3.95599	1.02677	3.58143
chr6_68243335_68243525	chr6	68243335	68243525	190	6.68178	6.73296	4.32982	2.10051	1.51374	1.16003	5.91485	1.59142	Down
chr6_68246725_68247890	chr6	68246725	68247890	1165	3.01772	1.44123	1.58884	2.89629	2.57456	2.61081	2.01593	2.69389
chr6_68249867_68250647	chr6	68249867	68250647	780	2.12842	1.94759	2.76859	2.18619	2.10703	1.35634	2.28153	1.88319
chr6_68251832_68252042	chr6	68251832	68252042	210	5.11536	2.2844	4.89682	2.7643	3.52175	2.309	4.09886	2.86502
chr6_68830808_68831268	chr6	68830808	68831268	460	2.54757	2.95482	3.57681	3.86477	3.39415	2.68319	3.0264	3.31404
chr6_68835585_68835830	chr6	68835585	68835830	245	8.76918	8.4849	7.5551	6.81204	1.67703	3.59845	8.26973	4.02917
chr6_68854213_68854787	chr6	68854213	68854787	574	2.89227	1.53222	1.79152	3.91891	3.07796	3.53262	2.072	3.50983
chr6_68857487_68858293	chr6	68857487	68858293	806	1.57511	0.991984	0.893093	2.25071	1.37637	3.22677	1.1534	2.28462
chr6_69020422_69020653	chr6	69020422	69020653	231	1.69103	3.11509	3.56133	1.88475	3.37946	1.71744	2.78915	2.32722
chr6_69253411_69254100	chr6	69253411	69254100	689	2.26779	1.62461	0.44775	2.68557	2.32569	1.72741	1.44672	2.24622
chr6_69404324_69404580	chr6	69404324	69404580	256	0	3.43552	0.803385	3.82656	3.53093	1.89411	1.41297	3.08387
chr6_69476644_69476860	chr6	69476644	69476860	216	1.80846	1.11047	1.90432	2.68752	4.1848	1.22447	1.60775	2.69893
chr6_69479379_69479606	chr6	69479379	69479606	227	0.430206	2.11332	3.17107	2.71712	2.89601	3.49541	1.90487	3.03618
chr6_69909490_69910181	chr6	69909490	69910181	691	1.97857	0.46283	0.446454	3.99044	3.03248	2.10517	0.96262	3.0427	Up
chr6_69953429_69953666	chr6	69953429	69953666	237	3.29643	4.38566	4.33896	2.75556	3.2939	1.48797	4.00702	2.51248
chr6_69966669_69967442	chr6	69966669	69967442	773	2.40036	1.34463	1.33031	3.84875	2.76395	2.96535	1.69177	3.19268
chr6_70040432_70040705	chr6	70040432	70040705	273	1.07315	0.585743	1.13004	1.32899	1.80603	3.87525	0.929643	2.33676
chr6_70106437_70107820	chr6	70106437	70107820	1383	2.47143	2.4281	2.97421	3.43664	3.7433	3.15547	2.62458	3.44514
chr6_70114250_70116196	chr6	70114250	70116196	1946	2.50917	2.71169	3.80473	4.28815	4.4972	3.62434	3.00853	4.13656
chr6_70120025_70120916	chr6	70120025	70120916	891	0.657621	1.43576	2.07744	2.15816	2.99738	1.83052	1.39027	2.32869
chr6_70162780_70163205	chr6	70162780	70163205	425	1.1489	2.44565	2.66157	3.92694	3.9637	1.97068	2.08537	3.28711
chr6_70185237_70185779	chr6	70185237	70185779	542	1.80179	0.737582	1.32811	2.27596	2.04678	1.62661	1.28916	1.98311
chr6_70305816_70307991	chr6	70305816	70307991	2175	2.24498	2.35267	2.17486	3.65317	3.30586	2.02671	2.2575	2.99525
chr6_70552449_70552885	chr6	70552449	70552885	436	2.01585	2.20057	2.35856	2.49643	2.45015	2.62868	2.19166	2.52509
chr6_70771254_70772971	chr6	70771254	70772971	1717	4.66386	5.0757	6.52815	3.27527	3.42193	2.9781	5.42257	3.2251
chr6_70774475_70774806	chr6	70774475	70774806	331	5.0156	9.6621	6.21349	4.27486	3.22739	3.59573	6.96373	3.69933
chr6_70786955_70787684	chr6	70786955	70787684	729	4.82256	2.52255	3.9497	2.88659	2.81805	1.8745	3.76494	2.52638
chr6_70848229_70848621	chr6	70848229	70848621	392	4.98249	5.0991	2.88563	2.31387	2.82998	3.03619	4.32241	2.72668
chr6_70848629_70849070	chr6	70848629	70849070	441	3.98599	5.43904	5.82955	2.79721	1.67703	1.3994	5.08486	1.95788	Down	Pluripotency
chr6_70859841_70860065	chr6	70859841	70860065	224	8.28339	7.13874	13.3132	2.75351	2.75137	1.77111	9.57846	2.42533	Down	Pluripotency
chr6_70860181_70861297	chr6	70860181	70861297	1116	3.85027	3.65381	4.23865	3.67366	3.42393	1.50097	3.91424	2.86619
chr6_70870910_70871345	chr6	70870910	70871345	435	0.897993	2.20562	4.49157	2.66898	2.07797	2.43206	2.53173	2.393
chr6_70879420_70880802	chr6	70879420	70880802	1382	6.28904	4.16547	4.83659	3.70166	3.77573	2.775	5.09703	3.41746
chr6_70898693_70898995	chr6	70898693	70898995	302	9.37764	8.20719	10.5557	5.88673	6.12225	4.96276	9.38019	5.65725
chr6_70901511_70902151	chr6	70901511	70902151	640	7.32426	6.87104	6.10573	4.59188	3.53093	3.92596	6.76701	4.01626
chr6_70904788_70905185	chr6	70904788	70905185	397	6.39566	7.65302	3.36734	4.93502	3.62229	4.44141	5.80534	4.33291
chr6_70960988_70962615	chr6	70960988	70962615	1627	4.02151	4.52106	4.29789	3.14425	2.29805	2.4926	4.28015	2.64496
chr6_71191096_71191289	chr6	71191096	71191289	193	1.01199	2.07134	1.59844	3.00779	2.98041	4.11118	1.56059	3.36646
chr6_71199251_71199592	chr6	71199251	71199592	341	2.57745	2.11022	4.82502	2.97913	3.01225	3.23175	3.1709	3.07437
chr6_71209699_71209961	chr6	71209699	71209961	262	0	4.27235	4.31743	3.46198	2.1955	2.86022	2.86326	2.83923
chr6_71218628_71219688	chr6	71218628	71219688	1060	4.05368	3.4697	3.20141	2.36172	2.67454	2.12088	3.57493	2.38571
chr6_71223376_71223727	chr6	71223376	71223727	351	3.33869	3.18904	2.92972	3.82455	1.87292	1.75822	3.15249	2.48523
chr6_71229732_71230703	chr6	71229732	71230703	971	1.91089	2.22323	1.58857	2.4661	1.86183	1.13494	1.90756	1.82095
chr6_71231981_71232273	chr6	71231981	71232273	292	1.67221	4.65485	2.81735	3.8518	2.67348	2.26444	3.04814	2.92991
chr6_71261316_71261510	chr6	71261316	71261510	194	7.55078	5.76987	2.12027	3.55334	4.65937	2.49944	5.14697	3.57072
chr6_71266406_71267123	chr6	71266406	71267123	717	0.953413	1.33814	1.14737	1.36625	2.6933	2.45919	1.14631	2.17291
chr6_71273398_71274313	chr6	71273398	71274313	915	6.40372	6.81574	7.64226	3.25146	2.91876	2.98691	6.95391	3.05237	Down	Pluripotency
chr6_71275335_71275872	chr6	71275335	71275872	537	9.27467	6.10449	9.95779	4.32405	3.67259	2.13428	8.44565	3.37697	Down	Pluripotency
chr6_71283512_71283861	chr6	71283512	71283861	349	6.43583	8.70558	8.25023	6.44542	5.4155	3.28397	7.79722	5.0483
chr6_71296678_71296949	chr6	71296678	71296949	271	2.5225	4.42549	1.51783	3.21312	2.42581	2.76523	2.82194	2.80139
chr6_71391800_71392073	chr6	71391800	71392073	273	7.51206	9.37189	4.14347	7.17656	4.36457	4.84407	7.00914	5.46173
chr6_71397728_71397912	chr6	71397728	71397912	184	11.1456	18.6849	15.6485	5.32392	5.13589	4.79141	15.1597	5.08374	Down	Pluripotency
chr6_71400965_71401163	chr6	71400965	71401163	198	3.45251	8.07615	6.75168	3.84804	7.6779	6.01105	6.09345	5.84566
chr6_71408569_71408797	chr6	71408569	71408797	228	8.9947	5.26012	7.66739	6.36518	6.48744	5.02678	7.30741	5.9598
chr6_71412858_71413146	chr6	71412858	71413146	288	18.6497	12.2152	7.49826	7.05474	2.71061	3.82648	12.7877	4.53061	Down	Pluripotency
chr6_71413218_71414539	chr6	71413218	71414539	1321	4.65736	6.05253	5.83838	3.87259	3.54575	3.73737	5.51609	3.71857
chr6_71418004_71418587	chr6	71418004	71418587	583	9.38041	10.6971	5.64437	3.60948	1.83236	2.49515	8.57396	2.64566	Down	Pluripotency
chr6_71425797_71426260	chr6	71425797	71426260	463	6.7495	5.52597	7.99568	4.46662	4.25957	3.9035	6.75705	4.2099
chr6_71428537_71429017	chr6	71428537	71429017	480	8.54497	7.82882	8.3552	2.56994	4.10871	1.74487	8.243	2.80784	Down	Pluripotency
chr6_71437522_71438151	chr6	71437522	71438151	629	0.310514	2.41514	3.7602	1.96116	2.02496	0.911054	2.16195	1.63239
chr6_71497861_71498099	chr6	71497861	71498099	238	3.28258	3.35941	3.45658	3.35375	5.35169	2.593	3.36619	3.76615
chr6_71499418_71499842	chr6	71499418	71499842	424	0.460645	2.45142	1.21266	2.90937	3.00401	3.43083	1.37491	3.11474
chr6_71550856_71551717	chr6	71550856	71551717	861	3.62952	3.71447	4.06078	3.28683	3.24498	2.40628	3.80159	2.97936
chr6_71566064_71566409	chr6	71566064	71566409	345	6.22739	6.48901	7.15362	5.25819	6.07375	3.57759	6.62334	4.96984
chr6_71571352_71572055	chr6	71571352	71572055	703	6.52897	10.5771	5.266	4.64486	4.73408	2.94709	7.45736	4.10868
chr6_71580196_71580664	chr6	71580196	71580664	468	9.80741	10.9339	3.51567	3.56613	1.49248	1.69542	8.08565	2.25134	Down	Pluripotency
chr6_71588376_71590248	chr6	71588376	71590248	1872	11.6333	11.5745	10.7667	6.29887	6.56253	5.2511	11.3248	6.0375
chr6_71591206_71591959	chr6	71591206	71591959	753	8.0408	11.8922	11.0617	6.69738	8.13012	6.90778	10.3316	7.24509
chr6_71597459_71598483	chr6	71597459	71598483	1024	11.2534	10.5408	12.5529	8.0783	6.58036	4.86441	11.449	6.50769
chr6_71602895_71603093	chr6	71602895	71603093	198	8.38467	23.4208	18.697	10.9944	9.54549	11.5768	16.8342	10.7056
chr6_71603993_71604223	chr6	71603993	71604223	230	8.49189	14.6003	12.5188	6.62532	8.93198	10.7328	11.8703	8.76336
chr6_71605903_71607191	chr6	71605903	71607191	1288	8.11279	9.00102	9.1017	4.87321	6.47569	4.31227	8.73851	5.22039
chr6_71612332_71612888	chr6	71612332	71612888	556	11.768	9.34713	10.7272	7.63478	8.35044	6.81828	10.6141	7.60117
chr6_71619915_71620474	chr6	71619915	71620474	559	8.21086	12.3006	14.3488	9.15151	7.71762	5.75655	11.6201	7.54189
chr6_71627955_71628825	chr6	71627955	71628825	870	11.6739	10.8443	9.81053	9.09123	6.7534	5.42146	10.7763	7.0887
chr6_71629648_71630933	chr6	71629648	71630933	1285	5.54782	8.64871	9.68313	4.37637	4.41247	4.21943	7.95989	4.33609
chr6_71634493_71634775	chr6	71634493	71634775	282	0.692601	3.68582	4.01123	6.43289	3.93387	3.59526	2.79655	4.65401
chr6_71636268_71636511	chr6	71636268	71636511	243	4.0188	2.63223	2.96228	2.98613	3.04349	4.71649	3.20443	3.58204
chr6_71654040_71654582	chr6	71654040	71654582	542	1.62161	2.36026	3.2254	2.20902	2.19839	1.62661	2.40242	2.01134
chr6_71661887_71662588	chr6	71661887	71662588	701	0.975175	1.14057	1.17356	2.17378	1.9342	0.943245	1.09643	1.68374
chr6_71682258_71682668	chr6	71682258	71682668	410	1.19094	1.17006	2.50813	3.53966	2.60553	2.04278	1.62304	2.72932
chr6_71688271_71688476	chr6	71688271	71688476	205	6.19287	4.29021	2.50813	4.77854	5.01063	4.51561	4.3304	4.76826
chr6_71703685_71704123	chr6	71703685	71704123	438	2.00665	0.912716	2.11301	1.73952	2.06374	1.50962	1.67746	1.77096
chr6_71773340_71773620	chr6	71773340	71773620	280	1.74387	2.8555	2.93809	3.49857	2.05436	3.46351	2.51249	3.00548
chr6_71810330_71810672	chr6	71810330	71810672	342	5.71092	7.48107	11.4259	5.62257	3.484	5.54235	8.20597	4.88297
chr6_71813073_71813292	chr6	71813073	71813292	219	18.7287	17.8892	10.3303	7.4551	8.06734	5.03208	15.6494	6.85151	Down
chr6_71815125_71816498	chr6	71815125	71816498	1373	9.45983	8.32732	9.2872	4.9679	4.24936	4.14162	9.02478	4.45296	Down	Pluripotency
chr6_71817981_71819157	chr6	71817981	71819157	1176	9.96498	10.9461	13.1165	5.09052	5.27564	3.82335	11.3425	4.72984	Down	Pluripotency
chr6_71832870_71835605	chr6	71832870	71835605	2735	5.57019	4.73584	5.26386	2.09597	2.16327	2.15973	5.18996	2.13966	Down	Pluripotency
chr6_71846743_71847445	chr6	71846743	71847445	702	10.0161	10.5922	8.4962	5.99523	5.09199	4.20716	9.70149	5.09813
chr6_71857377_71858485	chr6	71857377	71858485	1108	10.7528	10.6798	12.8078	6.94195	8.86266	6.28592	11.4134	7.36351
chr6_71862414_71863736	chr6	71862414	71863736	1322	9.82477	13.0031	10.5011	6.53177	6.49562	6.50211	11.1097	6.50983
chr6_71872212_71873369	chr6	71872212	71873369	1157	7.84968	9.88194	8.79905	5.45634	4.72307	4.22903	8.84356	4.80281
chr6_71883338_71884985	chr6	71883338	71884985	1647	9.487	12.6703	12.9868	8.63531	8.80617	6.71787	11.7147	8.05311
chr6_71886052_71887192	chr6	71886052	71887192	1140	12.6782	11.9229	11.3658	9.86602	9.69512	9.04821	11.989	9.53645
chr6_71893146_71896679	chr6	71893146	71896679	3533	9.48097	9.41433	10.6821	7.91764	6.97772	6.13865	9.85913	7.01134
chr6_71903148_71903655	chr6	71903148	71903655	507	12.1349	14.193	17.4431	9.23139	11.1024	8.52059	14.5903	9.61814
chr6_71915839_71916387	chr6	71915839	71916387	548	9.2667	13.5688	14.0739	7.08416	5.02343	5.14815	12.3031	5.75191	Down
chr6_71936779_71937817	chr6	71936779	71937817	1038	8.37327	9.08917	9.21339	7.13047	5.69995	5.60568	8.89194	6.14536
chr6_71941698_71942678	chr6	71941698	71942678	980	13.1538	10.5245	12.382	5.07201	5.99537	4.49806	12.0201	5.18848	Down	Pluripotency
chr6_71952335_71953884	chr6	71952335	71953884	1549	6.93496	9.80713	9.22778	4.4737	3.42172	3.72796	8.65662	3.87446	Down
chr6_71972074_71972300	chr6	71972074	71972300	226	14.6917	16.2738	10.4653	8.18742	6.54485	4.29107	13.8103	6.34111	Down
chr6_71975253_71975524	chr6	71975253	71975524	271	9.72964	11.5063	8.34809	6.96176	6.36775	4.39183	9.86134	5.90712
chr6_72116010_72116350	chr6	72116010	72116350	340	1.72335	1.64611	3.62941	1.92079	2.77942	1.5558	2.33296	2.08534
chr6_72130984_72131358	chr6	72130984	72131358	374	3.6556	4.27561	3.84937	2.42523	2.74647	1.76795	3.92686	2.31322
chr6_72131492_72132140	chr6	72131492	72132140	648	5.27467	4.68865	2.3804	2.07163	1.33153	1.97276	4.11458	1.79197	Down
chr6_72141830_72142132	chr6	72141830	72142132	302	4.52714	3.97122	4.08609	2.16247	1.9047	2.91927	4.19482	2.32882
chr6_72147181_72147777	chr6	72147181	72147777	596	2.4578	1.74396	1.38031	2.1915	0.965134	1.55319	1.86069	1.56994
chr6_72149134_72149454	chr6	72149134	72149454	320	3.05177	1.99885	1.60677	3.74153	1.66916	1.51528	2.21913	2.30866
chr6_72168929_72169664	chr6	72168929	72169664	735	0	0.435123	1.25918	2.22132	1.73293	1.49935	0.564769	1.81787	Up
chr6_72320497_72320824	chr6	72320497	72320824	327	11.3485	11.9809	11.0066	6.10239	6.65938	6.47061	11.4453	6.41079
chr6_72328112_72329139	chr6	72328112	72329139	1027	9.12858	9.96504	12.8166	5.51111	5.08088	5.10773	10.6367	5.23324	Down
chr6_72337998_72339561	chr6	72337998	72339561	1563	6.74788	10.282	9.40829	4.94431	4.7843	3.58176	8.81272	4.43679
chr6_72349912_72351635	chr6	72349912	72351635	1723	5.55448	6.54295	6.32637	3.15858	2.14616	2.91656	6.14126	2.74043	Down
chr6_72357174_72357686	chr6	72357174	72357686	512	4.7684	6.40256	7.63216	2.76363	2.00621	1.9802	6.2677	2.25001	Down	Pluripotency
chr6_72358901_72360337	chr6	72358901	72360337	1436	5.71251	5.6235	4.72632	2.19811	2.23175	1.96461	5.35411	2.13149	Down	Pluripotency
chr6_72384314_72385799	chr6	72384314	72385799	1485	2.03863	2.90741	1.52346	1.8324	1.85376	1.60295	2.1565	1.76304
chr6_72422953_72423368	chr6	72422953	72423368	415	10.1187	8.28438	10.9028	4.72097	2.77214	3.18658	9.76861	3.5599	Down	Pluripotency
chr6_72427455_72427682	chr6	72427455	72427682	227	15.0572	13.0321	16.7614	1.5983	3.62001	1.55352	14.9502	2.25728	Down	Pluripotency
chr6_72433811_72437404	chr6	72433811	72437404	3593	9.45855	9.9692	10.7327	7.50269	6.91837	6.10975	10.0535	6.8436
chr6_72443414_72443614	chr6	72443414	72443614	200	4.39456	3.99769	1.02833	2.3583	2.25979	2.64486	3.14019	2.42098
chr6_72449677_72450115	chr6	72449677	72450115	438	2.67553	1.64289	1.64345	2.89921	2.81419	2.31476	1.98729	2.67605
chr6_72453383_72454161	chr6	72453383	72454161	778	2.51046	2.67198	1.85047	1.4923	1.68996	1.58646	2.3443	1.58957
chr6_72457114_72457312	chr6	72457114	72457312	198	8.38467	4.03808	2.07744	4.03128	4.98026	2.00368	4.8334	3.67174
chr6_72483425_72484278	chr6	72483425	72484278	853	0.91589	0.937326	2.04943	2.16923	1.30053	0.981875	1.30088	1.48388
chr6_72492003_72492214	chr6	72492003	72492214	211	1.85131	3.03143	0.487362	4.64266	3.89451	3.96938	1.79003	4.16885
chr6_72571543_72571831	chr6	72571543	72571831	288	3.72995	4.16427	6.42708	3.52737	3.28126	2.44894	4.77376	3.08586
chr6_72574872_72575200	chr6	72574872	72575200	328	3.57281	3.90019	2.82165	3.0972	1.37792	2.82226	3.43155	2.43246
chr6_72607653_72608699	chr6	72607653	72608699	1046	8.21587	10.3191	10.6176	7.04125	5.34211	6.23708	9.71752	6.20681
chr6_72613113_72615318	chr6	72613113	72615318	2205	6.82047	7.72344	8.81428	6.61459	5.60872	4.89789	7.78606	5.70706
chr6_72624726_72626151	chr6	72624726	72626151	1425	4.59158	6.73296	5.55661	2.64791	1.75882	2.44379	5.62705	2.28351	Down	Pluripotency
chr6_72630328_72630579	chr6	72630328	72630579	251	11.2831	11.4675	9.42297	1.87912	1.63694	0.702486	10.7245	1.40618	Down	Pluripotency
chr6_72644051_72644376	chr6	72644051	72644376	325	8.11302	6.64232	8.54307	2.34434	2.14917	0.949437	7.76614	1.81432	Down	Pluripotency
chr6_72646221_72646837	chr6	72646221	72646837	616	4.75601	8.82608	6.00974	3.71061	3.26829	2.8624	6.53061	3.28044	Down	Pluripotency
chr6_72664679_72665285	chr6	72664679	72665285	606	6.60714	4.48586	2.88476	2.21521	1.69501	2.03675	4.65926	1.98232	Down
chr6_72687670_72687962	chr6	72687670	72687962	292	7.3577	7.66681	4.22603	4.97007	5.48766	1.81155	6.41685	4.08976
chr6_72698133_72698372	chr6	72698133	72698372	239	2.86024	5.35256	4.30265	3.64333	1.20339	2.58215	4.17182	2.47629
chr6_72706156_72706804	chr6	72706156	72706804	648	2.26057	3.4548	2.53909	2.18361	1.90218	1.22447	2.75149	1.77009
chr6_72719045_72719768	chr6	72719045	72719768	723	1.35072	3.31759	4.69364	1.90691	2.55729	1.95103	3.12065	2.13841
chr6_72733813_72734202	chr6	72733813	72734202	389	3.51464	2.05537	2.64353	2.33172	2.42932	2.49301	2.73785	2.41802
chr6_72738091_72738431	chr6	72738091	72738431	340	4.02116	4.46801	6.95637	2.98789	2.65858	2.3337	5.14851	2.66006
chr6_72749595_72750157	chr6	72749595	72750157	562	3.99663	4.55253	6.22123	2.19497	1.24285	1.80403	4.92347	1.74728	Down	Pluripotency
chr6_72756837_72757583	chr6	72756837	72757583	746	4.31994	4.39425	3.85969	2.13993	2.20306	1.12271	4.19129	1.8219	Down	Pluripotency
chr6_72777375_72777736	chr6	72777375	72777736	361	6.76293	8.4162	9.68513	2.21106	1.59341	2.44216	8.28809	2.08221	Down	Pluripotency
chr6_72780212_72780488	chr6	72780212	72780488	276	6.01509	6.37314	11.9227	5.38964	2.97733	3.83313	8.10364	4.0667
chr6_72782981_72783245	chr6	72782981	72783245	264	14.0567	12.1142	14.0227	2.19888	2.8014	3.1725	13.3979	2.72426	Down	Pluripotency
chr6_72784434_72786230	chr6	72784434	72786230	1796	5.76371	5.78731	5.95471	3.75744	1.94455	2.57712	5.83524	2.7597	Down	Pluripotency
chr6_72798645_72798865	chr6	72798645	72798865	220	2.66337	1.81713	3.27197	5.60714	4.29547	1.80331	2.58416	3.90198
chr6_72835225_72835498	chr6	72835225	72835498	273	2.50402	2.63584	1.50671	4.38568	2.25753	3.55232	2.21553	3.39851
chr6_72840428_72840697	chr6	72840428	72840697	269	8.34984	12.7807	11.4684	4.72064	4.88769	7.37415	10.8663	5.66083
chr6_72846063_72848275	chr6	72846063	72848275	2212	7.24038	8.02431	7.11279	5.21588	5.2752	5.54002	7.45916	5.3437
chr6_72858071_72859197	chr6	72858071	72859197	1126	7.37196	7.52674	10.5938	3.22216	2.91916	3.28846	8.49751	3.14326	Down	Pluripotency
chr6_72873152_72873339	chr6	72873152	72873339	187	13.5779	13.2544	11.5481	3.1043	4.61406	3.06445	12.7935	3.59427	Down	Pluripotency
chr6_72875990_72876312	chr6	72875990	72876312	322	6.06564	8.44234	7.34523	4.16899	4.72119	4.79141	7.2844	4.56053
chr6_72891700_72891944	chr6	72891700	72891944	244	11.6067	10.1581	4.63593	5.79909	5.72526	3.97452	8.80025	5.16629
chr6_72895355_72896190	chr6	72895355	72896190	835	6.54944	6.1282	8.25129	3.17192	2.50951	1.79492	6.97631	2.49211	Down	Pluripotency
chr6_72922053_72922669	chr6	72922053	72922669	616	3.17067	3.11509	3.83955	3.18052	3.53509	2.93396	3.37511	3.21653
chr6_72928304_72928529	chr6	72928304	72928529	225	4.3403	2.84281	0.457037	4.35378	5.47828	3.13465	2.54671	4.32224
chr6_72931330_72931594	chr6	72931330	72931594	264	2.21947	5.14855	7.01136	5.08491	4.98026	3.00552	4.79313	4.3569
chr6_72944540_72945913	chr6	72944540	72945913	1373	0.853519	2.91165	1.42304	2.61607	2.60348	3.01793	1.7294	2.74583
chr6_72959830_72960539	chr6	72959830	72960539	709	1.37739	3.04479	0.58016	2.40512	2.14418	1.05695	1.66745	1.86875
chr6_72973836_72974032	chr6	72973836	72974032	196	0	0	0	3.70219	3.14442	2.92374	0	3.25679	Up	Totipotency
chr6_72994278_72994503	chr6	72994278	72994503	225	2.17015	4.26421	4.11333	4.35378	2.37392	2.5469	3.5159	3.09154
chr6_73041667_73042051	chr6	73041667	73042051	384	0	0.832853	0	3.21242	2.24695	2.29589	0.277618	2.58509	Up
chr6_73180000_73180447	chr6	73180000	73180447	447	1.74777	1.60981	3.68083	1.7045	2.48177	2.46538	2.34614	2.21722
chr6_73182888_73183897	chr6	73182888	73183897	1009	0.580714	1.10937	1.42682	1.58215	1.75099	1.39801	1.03897	1.57705
chr6_73196556_73197383	chr6	73196556	73197383	827	0.472342	1.06347	1.86517	2.2813	2.38474	2.55851	1.13366	2.40819
chr6_73251941_73252723	chr6	73251941	73252723	782	2.87226	6.13457	2.63001	1.85583	2.9423	2.19841	3.87895	2.33218
chr6_73261220_73261432	chr6	73261220	73261432	212	13.3587	7.16568	10.6714	7.53012	6.20183	7.06959	10.3986	6.93385
chr6_73273800_73274471	chr6	73273800	73274471	671	5.67603	6.19613	6.74317	4.8123	4.71492	4.00736	6.20511	4.51153
chr6_73275914_73276465	chr6	73275914	73276465	551	7.26666	10.0124	8.0251	3.88495	4.32496	3.36008	8.43471	3.85666	Down	Pluripotency
chr6_75944199_75944404	chr6	75944199	75944404	205	0.476375	0.390019	1.00325	4.24759	1.6034	2.58035	0.623215	2.81045
chr6_75948281_75948528	chr6	75948281	75948528	247	1.58149	0	1.24899	3.67222	2.16248	1.78466	0.943491	2.53978
chr6_76482713_76482906	chr6	76482713	76482906	193	0	2.89988	1.59844	7.33149	6.59949	5.70997	1.49944	6.54699	Up	Totipotency
chr6_76488320_76488723	chr6	76488320	76488723	403	2.90789	2.38076	3.06203	6.48205	7.85039	6.01602	2.78356	6.78282	Up	Totipotency
chr6_76543991_76544224	chr6	76543991	76544224	233	0.838256	0	0.441345	3.27001	2.99777	1.89189	0.426533	2.71989	Up
chr6_76637355_76637636	chr6	76637355	76637636	281	3.47533	3.4144	1.82977	3.48612	3.80166	4.23554	2.9065	3.84111
chr6_76644324_76644681	chr6	76644324	76644681	357	2.18839	1.56772	4.32073	2.13421	2.53198	3.33386	2.69228	2.66668
chr6_79386760_79387541	chr6	79386760	79387541	781	0.375122	0.81899	0.526675	2.09048	1.36782	1.3546	0.573596	1.6043	Up
chr6_80812489_80813309	chr6	80812489	80813309	820	0.238187	0.975047	1.12866	2.38927	2.60553	2.36532	0.780631	2.45337	Up
chr6_80815169_80815647	chr6	80815169	80815647	478	1.22582	3.34535	0.430265	1.59396	2.06295	2.21327	1.66714	1.95673
chr6_80829958_80830260	chr6	80829958	80830260	302	0	1.05899	0.681015	2.28261	2.721	2.91927	0.580002	2.64096	Up
chr6_80831171_80831405	chr6	80831171	80831405	234	1.25201	0.683367	0.439458	2.01564	2.63379	2.63732	0.791612	2.42892
chr6_81926078_81927210	chr6	81926078	81927210	1132	6.03885	7.98126	10.4468	3.49354	4.10145	3.19315	8.15565	3.59605	Down
chr6_81928369_81928867	chr6	81928369	81928867	498	6.27513	5.1376	8.05321	6.26548	4.62024	5.31096	6.48865	5.39889
chr6_81929804_81930147	chr6	81929804	81930147	343	9.11084	12.5875	14.3907	6.4524	9.82258	6.55432	12.0297	7.60976
chr6_81937048_81937496	chr6	81937048	81937496	448	11.1172	11.065	15.6086	7.93658	4.40219	6.19889	12.5969	6.17922	Down	Pluripotency
chr6_81942421_81942885	chr6	81942421	81942885	464	10.9443	17.0591	11.9677	2.1894	6.19849	3.89509	13.3237	4.09433	Down	Pluripotency
chr6_81943120_81944215	chr6	81943120	81944215	1095	6.59964	6.13345	7.70076	3.37965	4.54022	3.14002	6.81128	3.68663
chr6_81949433_81949890	chr6	81949433	81949890	457	6.83811	11.0221	17.1014	5.39856	4.85493	6.75201	11.6539	5.6685	Down	Pluripotency
chr6_81957399_81957626	chr6	81957399	81957626	227	9.89474	21.8376	18.5734	4.63508	6.87802	4.85474	16.7686	5.45595	Down	Pluripotency
chr6_81958389_81959247	chr6	81958389	81959247	858	8.65025	10.5301	11.0264	4.35547	5.60279	4.367	10.0689	4.77509	Down	Pluripotency
chr6_81960865_81962006	chr6	81960865	81962006	1141	8.21652	4.62485	8.02118	3.68857	3.85304	4.55877	6.95418	4.03346
chr6_81962573_81964545	chr6	81962573	81964545	1972	6.09117	7.37911	5.99687	4.3604	3.12529	2.52594	6.48905	3.33721
chr6_82553685_82553991	chr6	82553685	82553991	306	3.1914	3.39673	0.672113	2.48991	4.02815	2.44894	2.42008	2.989
chr6_82601693_82601926	chr6	82601693	82601926	233	1.67651	3.08835	2.64807	3.11429	2.46875	2.27027	2.47098	2.61777
chr6_82616596_82616890	chr6	82616596	82616890	294	4.98249	5.43904	9.79365	4.31923	3.77331	4.19819	6.73839	4.09691
chr6_82623856_82625041	chr6	82623856	82625041	1185	2.71956	2.15909	2.34304	1.89827	1.66429	0.781182	2.40723	1.44791
chr6_82645099_82647515	chr6	82645099	82647515	2416	10.0244	9.86186	8.98089	5.63144	6.03722	4.92627	9.62237	5.53165
chr6_82650329_82651374	chr6	82650329	82651374	1045	5.88744	8.49271	5.8059	4.82596	5.5045	4.68229	6.72868	5.00425
chr6_82669499_82669773	chr6	82669499	82669773	274	8.19747	8.17047	6.38017	5.95864	2.99906	2.41319	7.5827	3.7903
chr6_82670562_82671526	chr6	82670562	82671526	964	4.05215	7.13282	6.18706	3.19909	2.98351	2.46927	5.79068	2.88396	Down
chr6_82683820_82684161	chr6	82683820	82684161	341	9.16427	9.84769	9.95161	4.46869	5.18108	4.00736	9.65452	4.55238	Down	Pluripotency
chr6_82690938_82692040	chr6	82690938	82692040	1102	5.05121	4.71597	4.38581	3.32526	2.68446	1.68004	4.71767	2.56325
chr6_82724914_82725993	chr6	82724914	82725993	1079	7.69307	8.2251	8.57738	5.07739	3.76981	3.71767	8.16519	4.18829
chr6_82730302_82730606	chr6	82730302	82730606	304	19.5956	15.5174	16.2368	7.28017	5.81167	3.91509	17.1166	5.66897	Down	Pluripotency
chr6_82734073_82734435	chr6	82734073	82734435	362	6.20471	11.9268	10.7947	7.51689	5.90202	5.47968	9.64206	6.29953
chr6_82735919_82736334	chr6	82735919	82736334	415	12.7071	11.5596	9.66385	6.11977	4.95026	3.93011	11.3102	5.00005	Down	Pluripotency
chr6_82738790_82739110	chr6	82738790	82739110	320	5.49319	10.7438	10.2833	6.46264	6.03467	4.95911	8.84011	5.81881
chr6_82743802_82744238	chr6	82743802	82744238	436	6.04755	11.7364	8.72668	7.23966	3.95793	5.35847	8.83686	5.51869
chr6_82747936_82748764	chr6	82747936	82748764	828	6.84069	9.94596	9.31461	4.64473	4.36675	3.93961	8.70042	4.31703	Down	Pluripotency
chr6_82759418_82760302	chr6	82759418	82760302	884	9.61102	9.22545	7.6776	2.54463	2.27745	2.94206	8.83802	2.58805	Down	Pluripotency
chr6_82767430_82767959	chr6	82767430	82767959	529	10.1534	8.76621	11.0803	3.01774	3.72813	2.83318	9.99997	3.19302	Down	Pluripotency
chr6_82771364_82772090	chr6	82771364	82772090	726	5.78408	8.2597	5.66575	1.99898	1.52803	0.789329	6.56984	1.43878	Down	Pluripotency
chr6_82839154_82839383	chr6	82839154	82839383	229	0	0.698287	1.79621	2.37652	1.61478	4.23486	0.831501	2.74205
chr6_82847316_82848072	chr6	82847316	82848072	756	1.29176	1.26911	1.90432	2.68752	1.90218	1.74925	1.4884	2.11298
chr6_82859065_82859282	chr6	82859065	82859282	217	5.85041	2.21071	2.84332	1.83915	4.5442	3.25021	3.63481	3.21119
chr6_82869285_82870224	chr6	82869285	82870224	939	1.45601	1.87325	1.09514	2.04784	2.01279	1.83084	1.4748	1.96382
chr6_82878215_82878830	chr6	82878215	82878830	615	2.54066	2.86014	2.67534	1.94681	3.13999	2.79538	2.69205	2.62739
chr6_82889040_82889557	chr6	82889040	82889557	517	3.77783	1.5465	1.59123	3.15796	3.89414	2.55789	2.30518	3.20333
chr6_82929047_82929343	chr6	82929047	82929343	296	4.28898	5.40229	3.4741	1.59344	3.4702	2.38276	4.38846	2.48213
chr6_82949746_82950741	chr6	82949746	82950741	995	3.43516	2.97316	2.8938	2.33368	2.80796	1.63919	3.10071	2.26028
chr6_82959680_82960119	chr6	82959680	82960119	439	3.33679	6.19233	4.45064	3.63641	2.80778	2.71113	4.65992	3.05177
chr6_82962127_82962341	chr6	82962127	82962341	214	9.1268	10.8349	9.61059	1.35632	2.30395	0.205986	9.85742	1.28875	Down
chr6_82963574_82963813	chr6	82963574	82963813	239	7.3549	9.70152	7.3145	3.33972	3.95399	2.58215	8.12364	3.29195	Down	Pluripotency
chr6_82969719_82970513	chr6	82969719	82970513	794	6.39566	3.52442	3.49685	1.78209	1.13843	1.05484	4.47231	1.32512	Down	Pluripotency
chr6_82984295_82984550	chr6	82984295	82984550	255	6.51045	6.58444	6.45228	1.84965	1.12788	1.90153	6.51572	1.62635	Down
chr6_83001583_83002309	chr6	83001583	83002309	726	1.07611	2.75323	2.54959	2.09893	1.69782	1.57866	2.12631	1.7918
chr6_83050350_83052595	chr6	83050350	83052595	2245	5.87246	5.44897	5.31343	3.39382	2.47072	2.37586	5.54496	2.7468	Down	Pluripotency
chr6_83056140_83057474	chr6	83056140	83057474	1334	3.51389	4.97464	5.39605	2.85574	1.6632	1.94961	4.62819	2.15618	Down	Pluripotency
chr6_83080111_83082614	chr6	83080111	83082614	2503	4.83797	4.85537	4.84791	1.84089	1.0834	2.04291	4.84708	1.65573	Down
chr6_83103887_83104409	chr6	83103887	83104409	522	7.2962	6.2799	9.84993	3.40573	2.59746	2.19561	7.80868	2.73293	Down
chr6_83110611_83113412	chr6	83110611	83113412	2801	3.87001	3.62519	4.88284	1.98182	1.73091	1.85704	4.12601	1.85659	Down
chr6_83118336_83118981	chr6	83118336	83118981	645	3.02812	5.8261	8.6093	1.01251	0.891814	1.98194	5.82117	1.29542	Down	Pluripotency
chr6_83122966_83124260	chr6	83122966	83124260	1294	4.07532	3.95444	5.08604	2.69167	1.65111	2.04394	4.37193	2.12891	Down	Pluripotency
chr6_83176817_83177075	chr6	83176817	83177075	258	1.89257	3.40889	2.39147	2.53127	2.22953	3.75885	2.56431	2.83988
chr6_83191888_83192132	chr6	83191888	83192132	244	12.8074	13.4349	4.21448	2.52781	3.53619	3.43254	10.1523	3.16551	Down	Pluripotency
chr6_83193272_83193819	chr6	83193272	83193819	547	4.99888	7.60074	8.45978	3.64805	2.02807	2.65937	7.0198	2.77849	Down	Pluripotency
chr6_83195105_83195301	chr6	83195105	83195301	196	10.4632	11.8299	13.1165	6.29373	3.98294	4.72296	11.8032	4.99988	Down	Pluripotency
chr6_83201288_83201997	chr6	83201288	83201997	709	1.37739	1.57878	2.46568	1.63753	0.811311	1.80303	1.80728	1.41729
chr6_83283123_83284446	chr6	83283123	83284446	1323	7.60291	8.15856	8.00592	2.87948	2.14287	1.76591	7.92246	2.26275	Down	Pluripotency
chr6_83309415_83310692	chr6	83309415	83310692	1277	8.87094	12.8978	11.2738	4.2049	2.60615	2.31279	11.0142	3.04128	Down	Pluripotency
chr6_83322349_83322933	chr6	83322349	83322933	584	2.17387	2.87505	1.23259	2.54716	2.25135	2.49088	2.09384	2.4298
chr6_83329917_83330445	chr6	83329917	83330445	528	10.1726	12.2657	10.9066	4.53519	5.13589	4.4248	11.1149	4.69863	Down	Pluripotency
chr6_83331909_83333435	chr6	83331909	83333435	1526	10.8792	9.16902	9.63641	6.87114	7.4043	6.67281	9.89488	6.98275
chr6_83339225_83339965	chr6	83339225	83339965	740	12.9329	11.1287	16.8146	5.93252	5.82993	5.06336	13.6254	5.6086	Down	Pluripotency
chr6_83347366_83348219	chr6	83347366	83348219	853	4.35048	5.34276	5.90719	3.44525	2.64923	2.22214	5.20014	2.77221
chr6_83353425_83353872	chr6	83353425	83353872	447	5.68026	4.29283	6.44146	2.84083	3.40095	3.05707	5.47152	3.09962
chr6_83358018_83358804	chr6	83358018	83358804	786	5.59104	5.08613	3.92493	3.23118	2.82278	2.97238	4.86737	3.00878
chr6_83371709_83371916	chr6	83371709	83371916	207	0.943544	3.47626	2.98067	3.68073	3.57279	1.91657	2.46683	3.0567
chr6_83401398_83401649	chr6	83401398	83401649	251	1.16721	1.59271	2.86786	2.02367	1.63694	2.80994	1.87593	2.15685
chr6_83479489_83480547	chr6	83479489	83480547	1058	4.70746	3.55183	3.59625	1.98897	1.24271	2.54153	3.95185	1.9244	Down	Pluripotency
chr6_83503868_83504271	chr6	83503868	83504271	403	2.42325	3.96794	6.12407	2.88091	3.0586	3.0627	4.17175	3.00074
chr6_83550467_83551393	chr6	83550467	83551393	926	5.37851	4.48985	4.66414	2.89939	4.70328	2.66581	4.84417	3.42282
chr6_83694606_83695227	chr6	83694606	83695227	621	2.67337	5.27876	4.30542	1.05164	1.25709	1.06476	4.08585	1.1245	Down	Pluripotency
chr6_83772098_83772826	chr6	83772098	83772826	728	4.69504	6.36995	4.52014	2.24268	2.2011	1.69542	5.19505	2.0464	Down	Pluripotency
chr6_83813118_83813312	chr6	83813118	83813312	194	15.6049	17.3096	20.6727	7.48072	7.20084	8.4072	17.8624	7.69625	Down	Pluripotency
chr6_83826880_83828711	chr6	83826880	83828711	1831	6.34689	7.94736	7.69424	3.98284	3.23132	3.6353	7.3295	3.61649	Down	Pluripotency
chr6_83856997_83857192	chr6	83856997	83857192	195	1.00161	4.1002	1.58205	3.90724	2.52844	2.48662	2.22795	2.9741
chr6_83870025_83870239	chr6	83870025	83870239	214	3.65072	3.73616	2.88318	3.89941	3.83992	3.91373	3.42335	3.88436
chr6_83888830_83889346	chr6	83888830	83889346	516	4.16366	6.35293	4.78294	3.30471	1.5129	1.53771	5.09984	2.11844	Down
chr6_83906162_83906449	chr6	83906162	83906449	287	2.04161	4.45736	3.58304	3.28683	5.29695	3.07185	3.36067	3.88521
chr6_83916901_83917098	chr6	83916901	83917098	197	6.44436	6.89957	4.17597	4.23591	3.75415	3.58018	5.83997	3.85675
chr6_83931198_83931875	chr6	83931198	83931875	677	8.36646	5.90501	6.53151	4.23373	4.36968	3.45095	6.93433	4.01812
chr6_83940991_83942246	chr6	83940991	83942246	1255	8.55956	8.72803	8.60358	4.42316	5.36915	4.70666	8.63039	4.83299
chr6_83955894_83957182	chr6	83955894	83957182	1288	8.49189	8.06988	9.97994	4.73237	4.40219	4.92831	8.84724	4.68762
chr6_83962639_83963313	chr6	83962639	83963313	674	10.8669	13.5234	14.4943	4.73705	5.36449	2.81229	12.9615	4.30461	Down	Pluripotency
chr6_83969647_83970260	chr6	83969647	83970260	613	10.0365	10.6953	9.89749	4.20226	7.10479	4.53035	10.2098	5.27913
chr6_83974564_83974810	chr6	83974564	83974810	246	15.0852	21.126	19.647	10.7665	8.85211	7.70522	18.6194	9.10793	Down	Pluripotency
chr6_83978417_83978712	chr6	83978417	83978712	295	16.552	12.1964	18.4751	10.577	11.2816	9.11505	15.7412	10.3245
chr6_83987016_83987373	chr6	83987016	83987373	357	12.8568	12.3178	10.6578	8.23194	7.48085	6.17381	11.9441	7.29553
chr6_83996566_83996824	chr6	83996566	83996824	258	7.94881	12.396	8.76873	2.53127	2.86654	2.22114	9.7045	2.53965	Down	Pluripotency
chr6_84046468_84046905	chr6	84046468	84046905	437	2.45818	1.64665	1.4119	2.90584	1.7864	2.32005	1.83891	2.33743
chr6_84054964_84055406	chr6	84054964	84055406	442	1.98849	3.43693	3.25716	3.94007	1.3014	2.19408	2.89419	2.47852
chr6_84056775_84057060	chr6	84056775	84057060	285	0.685311	2.52486	3.24737	2.29146	2.45081	2.32005	2.15251	2.35411
chr6_84619923_84621065	chr6	84619923	84621065	1142	4.19018	4.6208	4.95257	2.50984	1.69098	1.81419	4.58785	2.005	Down
chr6_84689929_84690126	chr6	84689929	84690126	197	6.44436	2.43514	8.87394	5.34093	1.45995	3.13266	5.91781	3.31118
chr6_84711767_84712498	chr6	84711767	84712498	731	0.935154	2.62503	2.39147	1.83641	2.13586	2.95481	1.98388	2.30903
chr6_84762835_84763827	chr6	84762835	84763827	992	4.92222	3.78814	3.10988	2.1213	1.44965	1.51084	3.94008	1.69393	Down
chr6_84771458_84771811	chr6	84771458	84771811	353	3.04313	2.26498	3.49575	2.36395	2.79346	2.74726	2.93462	2.63489
chr6_84772914_84773670	chr6	84772914	84773670	756	2.45434	3.06701	3.26455	2.7835	1.95653	2.0991	2.92863	2.27971
chr6_84789175_84789382	chr6	84789175	84789382	207	8.02012	5.40751	6.95491	2.45382	2.58035	3.19428	6.79418	2.74282	Down	Pluripotency
chr6_84791083_84791776	chr6	84791083	84791776	693	2.53654	2.53822	2.22583	2.77478	2.78657	2.28992	2.43353	2.61709
chr6_84799868_84800492	chr6	84799868	84800492	624	2.97352	3.71581	0.988782	1.91873	2.83132	2.04864	2.55937	2.26623
chr6_84811682_84812074	chr6	84811682	84812074	392	2.98949	4.69117	4.98427	4.90541	4.08775	1.91168	4.22164	3.63494
chr6_84829051_84829547	chr6	84829051	84829547	496	1.96889	7.25388	4.35383	4.75463	3.31348	3.99928	4.52553	4.02246
chr6_84834374_84835194	chr6	84834374	84835194	820	4.64465	4.77773	5.64329	3.76089	4.25903	2.95665	5.02189	3.65886
chr6_84842935_84843887	chr6	84842935	84843887	952	5.23161	5.20708	7.99334	4.76385	4.22956	4.95448	6.14401	4.6493
chr6_84857782_84858165	chr6	84857782	84858165	383	6.88442	9.1853	3.75892	7.01	4.07653	4.14338	6.60955	5.07664
chr6_84865316_84865581	chr6	84865316	84865581	265	1.47406	2.11199	3.8805	4.10734	5.89174	3.32687	2.48885	4.44198
chr6_84876507_84877138	chr6	84876507	84877138	631	5.26201	5.06839	5.54094	2.41493	2.21389	2.3752	5.29045	2.33467	Down	Pluripotency
chr6_84880785_84881981	chr6	84880785	84881981	1196	1.71471	2.54034	2.14953	2.73021	3.02313	2.24828	2.13486	2.66721
chr6_84888865_84890239	chr6	84888865	84890239	1374	3.76696	6.92468	4.86475	4.67382	4.12665	3.33655	5.18546	4.04568
chr6_84906005_84906364	chr6	84906005	84906364	359	6.25656	9.13122	7.73398	4.85101	2.97567	4.78874	7.70726	4.20514
chr6_84907035_84907527	chr6	84907035	84907527	492	6.15317	4.71273	6.68834	4.49832	4.8436	2.50867	5.85141	3.9502
chr6_84917802_84918906	chr6	84917802	84918906	1104	2.56526	2.02782	1.58348	3.48355	2.27021	2.03635	2.05885	2.5967
chr6_84921213_84921657	chr6	84921213	84921657	444	3.07927	6.8429	7.64301	2.53317	2.8687	1.98563	5.85506	2.4625	Down
chr6_84927991_84928916	chr6	84927991	84928916	925	5.48989	5.09976	5.55856	2.47106	3.90883	2.43041	5.38274	2.93677
chr6_84935797_84936018	chr6	84935797	84936018	221	4.41886	5.78852	7.91025	7.0593	4.46195	4.58762	6.03921	5.36962
chr6_84939126_84939465	chr6	84939126	84939465	339	5.47339	4.00949	3.94346	5.67233	6.90846	4.29107	4.47545	5.62395
chr6_84956240_84957587	chr6	84956240	84957587	1347	5.58246	5.1047	5.19129	3.33995	4.27038	3.14163	5.29282	3.58398
chr6_84965484_84966332	chr6	84965484	84966332	848	4.72161	5.0914	4.12303	5.3481	4.31221	3.89867	4.64535	4.51966
chr6_84967511_84968073	chr6	84967511	84968073	562	4.86546	6.25974	4.75741	5.10007	5.62938	4.23554	5.2942	4.98833
chr6_84974105_84975188	chr6	84974105	84975188	1083	4.5988	7.08733	8.73561	4.12061	5.19754	3.86675	6.80724	4.39497
chr6_84988009_84989116	chr6	84988009	84989116	1107	5.5577	8.59486	8.45332	5.14561	4.56524	6.05268	7.5353	5.25451
chr6_84999200_84999514	chr6	84999200	84999514	314	10.8853	14.7686	12.7723	6.47059	4.31807	4.7731	12.8087	5.18725	Down	Pluripotency
chr6_85009379_85009764	chr6	85009379	85009764	385	12.9364	8.72224	9.61558	8.10444	8.75103	8.8162	10.4247	8.55722
chr6_85013124_85013404	chr6	85013124	85013404	280	6.97548	6.28209	5.50893	7.12672	6.75003	5.19526	6.2555	6.35734
chr6_85014577_85014849	chr6	85014577	85014849	272	10.0529	11.7579	12.4761	5.4689	6.19328	3.24125	11.429	4.96781	Down
chr6_85022206_85023317	chr6	85022206	85023317	1111	4.04339	3.38239	4.35028	3.49426	3.18046	2.97577	3.92536	3.21683
chr6_85023352_85024140	chr6	85023352	85024140	788	4.33755	4.56589	6.39446	2.94672	3.1806	1.90197	5.0993	2.67643
chr6_85032670_85032878	chr6	85032670	85032878	208	4.69504	5.76591	5.93269	5.05848	6.3211	6.14591	5.46454	5.84183
chr6_85034742_85035020	chr6	85034742	85035020	278	10.5385	10.6413	8.87769	4.04578	3.54709	3.32986	10.0192	3.64091	Down
chr6_85040206_85041181	chr6	85040206	85041181	975	3.80611	5.82228	3.26957	4.50263	4.29835	2.8031	4.29932	3.86802
chr6_85047036_85048538	chr6	85047036	85048538	1502	4.68128	6.38779	6.84642	3.50254	4.21266	3.05221	5.97183	3.58914
chr6_85054318_85055233	chr6	85054318	85055233	915	4.80279	5.76717	6.51839	3.68763	3.86174	2.74603	5.69612	3.4318
chr6_85064422_85064682	chr6	85064422	85064682	260	7.13646	5.53527	2.37308	5.02359	7.90137	7.29032	5.01493	6.73843
chr6_85066862_85067189	chr6	85066862	85067189	327	7.46611	7.33522	7.23292	4.99287	6.40808	5.12256	7.34475	5.50784
chr6_85067327_85067888	chr6	85067327	85067888	561	6.44082	9.1213	13.0146	2.97495	3.88167	3.14303	9.52556	3.33322	Down	Pluripotency
chr6_85071049_85071271	chr6	85071049	85071271	222	10.1176	4.68198	10.6539	7.0275	4.81201	2.77988	8.48449	4.87313
chr6_85072288_85072956	chr6	85072288	85072956	668	6.1401	7.0618	4.31038	2.28117	3.56745	2.83755	5.83742	2.89539	Down
chr6_85077852_85078146	chr6	85077852	85078146	294	5.64682	7.07075	5.94614	4.31923	4.47207	4.19819	6.22124	4.32983
chr6_85078988_85079979	chr6	85078988	85079979	991	4.92718	2.66244	4.56576	2.30649	2.98514	2.66888	4.05179	2.6535
chr6_85105847_85108192	chr6	85105847	85108192	2345	7.28782	8.35339	8.37576	3.21815	3.81961	3.12045	8.00566	3.38607	Down
chr6_85129696_85130121	chr6	85129696	85130121	425	2.06803	1.69314	2.41961	2.39031	2.99694	2.28184	2.06026	2.55636
chr6_85134563_85136448	chr6	85134563	85136448	1885	6.26868	6.31996	5.61901	2.79088	2.28867	2.15143	6.06922	2.41033	Down	Pluripotency
chr6_85156179_85157909	chr6	85156179	85157909	1730	1.86282	2.81918	1.96156	1.92942	1.25874	1.5543	2.21452	1.58082
chr6_85246494_85247045	chr6	85246494	85247045	551	3.19024	2.1766	2.23956	3.16064	2.46075	1.44003	2.53547	2.35381
chr6_85282623_85283791	chr6	85282623	85283791	1168	2.59192	4.03877	2.46518	2.05015	1.82922	2.00025	3.03196	1.95988
chr6_85317162_85317458	chr6	85317162	85317458	296	3.29922	3.51149	6.25338	3.79975	3.74781	3.57414	4.35469	3.70723
chr6_85361851_85362179	chr6	85361851	85362179	328	8.63429	5.85028	7.8379	4.86703	3.6327	2.0159	7.44083	3.50521	Down
chr6_85418017_85418355	chr6	85418017	85418355	338	2.3114	1.8924	0.912721	2.46886	2.18807	1.56501	1.70551	2.07398
chr6_85434473_85434923	chr6	85434473	85434923	450	12.8039	9.23912	7.54111	3.22502	5.02176	3.7224	9.86137	3.98973	Down
chr6_85443134_85443805	chr6	85443134	85443805	671	17.6102	19.5416	14.7124	9.84088	7.22546	5.78112	17.2881	7.61582	Down	Pluripotency
chr6_85447697_85448061	chr6	85447697	85448061	364	6.17062	7.02891	9.88782	6.27949	4.8537	5.08627	7.69578	5.40649
chr6_85454043_85455135	chr6	85454043	85455135	1092	7.69092	10.1041	8.09859	4.21955	3.34868	3.67342	8.63119	3.74722	Down	Pluripotency
chr6_85459662_85460172	chr6	85459662	85460172	510	10.7231	13.9527	13.9127	9.31937	7.65349	9.76697	12.8629	8.91327
chr6_85462419_85462756	chr6	85462419	85462756	337	16.2278	29.4192	24.4115	16.6873	16.4592	12.9496	23.3528	15.3654
chr6_85464069_85464317	chr6	85464069	85464317	248	20.4764	20.3109	14.9274	15.0685	15.0763	12.0867	18.5716	14.0772
chr6_85465849_85466164	chr6	85465849	85466164	315	16.7412	20.8134	27.4222	10.1358	10.3044	8.53632	21.6589	9.65883	Down
chr6_85466179_85468693	chr6	85466179	85468693	2514	10.1386	11.9581	11.6577	6.1768	6.24315	5.66355	11.2515	6.02783
chr6_85491549_85492593	chr6	85491549	85492593	1044	0.374164	0.91901	0.492497	1.94613	1.25938	1.68893	0.595224	1.63148	Up
chr6_85519467_85520114	chr6	85519467	85520114	647	1.35844	1.23576	1.90726	2.6356	1.33359	1.15823	1.50049	1.70914
chr6_85526660_85526890	chr6	85526660	85526890	230	0.849189	4.86676	1.7884	2.52393	3.21551	2.68319	2.50145	2.80755
chr6_85549500_85549769	chr6	85549500	85549769	269	1.81518	0.891679	2.67596	2.29288	3.66577	2.94966	1.79427	2.96944
chr6_85563107_85563588	chr6	85563107	85563588	481	1.4212	1.99469	0.213791	2.86631	1.45214	0.549867	1.20989	1.62277
chr6_85566636_85566953	chr6	85566636	85566953	317	0	1.00888	0.973186	3.09022	2.98109	0.834341	0.660689	2.30188
chr6_85593894_85594350	chr6	85593894	85594350	456	5.35399	3.85742	3.15716	4.69432	2.16248	5.02678	4.12286	3.96119
chr6_85608681_85609017	chr6	85608681	85609017	336	11.6258	15.2293	14.6905	9.17836	7.9484	8.52757	13.8485	8.55144
chr6_85614357_85614638	chr6	85614357	85614638	281	20.5044	20.7709	23.0551	7.48871	10.3814	9.72606	21.4435	9.19874	Down	Pluripotency
chr6_85627422_85628093	chr6	85627422	85628093	671	10.3333	12.1539	12.4136	6.70478	6.67436	5.32125	11.6336	6.23346
chr6_85630289_85630632	chr6	85630289	85630632	343	9.11084	8.62476	13.4912	8.67371	6.34874	5.78322	10.4089	6.93522
chr6_85641051_85642385	chr6	85641051	85642385	1334	10.6881	9.05025	10.0212	6.50021	4.80479	5.08881	9.91985	5.4646
chr6_85643573_85643780	chr6	85643573	85643780	207	10.8508	13.905	16.3937	10.8669	9.52745	5.53674	13.7165	8.64371
chr6_85650251_85650513	chr6	85650251	85650513	262	13.4185	11.9015	17.2697	9.27809	8.78198	6.56168	14.1966	8.20725
chr6_85655289_85655766	chr6	85655289	85655766	477	6.5514	7.03997	12.2883	6.7695	6.71865	6.93098	8.62654	6.80638
chr6_85667774_85668726	chr6	85667774	85668726	952	7.79613	6.8028	9.07353	4.80196	3.92745	3.24125	7.89082	3.99022
chr6_85669835_85670591	chr6	85669835	85670591	756	9.42982	9.20104	6.39307	3.79132	4.45654	3.49849	8.34131	3.91545	Down	Pluripotency
chr6_85676028_85677165	chr6	85676028	85677165	1137	3.95093	8.50873	6.33099	3.28671	3.43296	2.48125	6.26355	3.06698	Down	Pluripotency
chr6_85681047_85681666	chr6	85681047	85681666	619	7.7305	5.16665	6.479	5.04073	4.64636	4.48643	6.45872	4.72451
chr6_85695567_85696531	chr6	85695567	85696531	964	3.54563	4.56168	4.90698	1.95709	2.00321	2.56072	4.3381	2.17368	Down
chr6_85701013_85701423	chr6	85701013	85701423	410	5.00193	7.21535	5.51788	3.80513	2.90616	4.4081	5.91172	3.70647
chr6_85702441_85702661	chr6	85702441	85702661	220	5.77063	11.9931	7.47878	2.30882	1.49408	2.40442	8.41417	2.06911	Down
chr6_85749145_85749333	chr6	85749145	85749333	188	4.15561	3.40229	9.29875	2.50883	5.24517	3.75157	5.61889	3.83519
chr6_85752946_85753148	chr6	85752946	85753148	202	2.41725	1.58325	3.56353	1.43689	3.05102	3.92801	2.52134	2.80531
chr6_85799695_85800437	chr6	85799695	85800437	742	1.71097	1.50856	1.38589	1.22242	1.32896	1.72284	1.53514	1.42474
chr6_85816281_85816755	chr6	85816281	85816755	474	2.06027	2.36151	0.650844	3.29136	2.42709	2.88293	1.69087	2.86713
chr6_85880189_85881183	chr6	85880189	85881183	994	1.67019	1.7696	1.55181	2.22653	1.94275	1.5078	1.66387	1.89236
chr6_85886328_85887057	chr6	85886328	85887057	729	3.21504	2.41287	2.25697	2.98613	3.55074	2.23731	2.62829	2.92473
chr6_85901483_85902014	chr6	85901483	85902014	531	1.47129	1.05401	0.968298	2.18646	1.47016	1.57729	1.16453	1.74463
chr6_85912583_85913541	chr6	85912583	85913541	958	2.54845	2.75415	2.25417	3.29488	2.9593	1.84054	2.51893	2.69824
chr6_85928203_85928797	chr6	85928203	85928797	594	11.344	12.518	12.8109	5.55828	4.4269	5.78841	12.2243	5.25786	Down	Pluripotency
chr6_85931114_85931724	chr6	85931114	85931724	610	5.92344	8.38861	6.06885	5.70988	3.56987	4.48036	6.79363	4.5867
chr6_85940977_85941301	chr6	85940977	85941301	324	8.13806	13.0789	10.7911	4.81514	6.84786	4.21763	10.6694	5.29354	Down	Pluripotency
chr6_85942989_85943227	chr6	85942989	85943227	238	18.0542	19.4846	11.666	8.23194	7.25067	6.11207	16.4016	7.19823	Down	Pluripotency
chr6_85944399_85944703	chr6	85944399	85944703	304	12.2071	15.7804	18.2664	8.95103	8.64992	7.97518	15.418	8.52538
chr6_85946183_85946852	chr6	85946183	85946852	669	13.4296	15.8952	16.4472	5.42324	5.71166	5.99607	15.2573	5.71033	Down
chr6_85946859_85947633	chr6	85946859	85947633	774	14.005	10.8465	12.3559	9.28131	7.16636	5.69522	12.4025	7.38096
chr6_85952303_85953730	chr6	85952303	85953730	1427	13.3448	14.8478	13.836	7.27156	6.82386	6.14725	14.0095	6.74755	Down	Pluripotency
chr6_85957256_85959136	chr6	85957256	85959136	1880	10.1812	11.1	13.3464	5.36503	5.02662	4.75981	11.5426	5.05049	Down	Pluripotency
chr6_85999786_86001771	chr6	85999786	86001771	1985	1.8203	2.09451	2.12401	3.16207	2.06988	2.37615	2.01294	2.53603
chr6_86342017_86342683	chr6	86342017	86342683	666	3.2259	2.28097	2.47047	1.52535	2.22093	1.12519	2.65911	1.62382
chr6_86350467_86351286	chr6	86350467	86351286	819	0.476956	0.488119	2.00895	1.10749	1.30435	1.34557	0.991343	1.25247
chr6_86366974_86370004	chr6	86366974	86370004	3030	8.50871	9.49947	10.5888	5.24465	4.08159	3.73888	9.53232	4.35504	Down	Pluripotency
chr6_86377532_86379278	chr6	86377532	86379278	1746	14.1507	14.5163	16.9622	9.26778	7.29497	8.28097	15.2097	8.28124
chr6_86389209_86389453	chr6	86389209	86389453	244	16.0093	14.7456	12.6434	8.02951	4.20975	4.69716	14.4661	5.64547	Down	Pluripotency
chr6_86389579_86390832	chr6	86389579	86390832	1253	7.79384	8.2953	8.86352	7.23893	4.7547	5.20669	8.31755	5.73344
chr6_86406265_86407599	chr6	86406265	86407599	1334	6.44213	7.97142	7.16904	2.77415	2.5256	2.24701	7.19419	2.51558	Down	Pluripotency
chr6_86408537_86409525	chr6	86408537	86409525	988	5.63404	4.61272	5.82861	2.90105	2.32883	2.40929	5.35846	2.54639	Down	Pluripotency
chr6_86414152_86414413	chr6	86414152	86414413	261	12.3474	11.9471	18.5179	7.36751	9.91758	7.09349	14.2708	8.1262
chr6_86418677_86419144	chr6	86418677	86419144	467	14.8472	19.6889	15.414	10.3328	9.32599	6.51304	16.65	8.72396
chr6_86423053_86423984	chr6	86423053	86423984	931	12.4824	11.0785	8.94683	6.35219	5.38414	5.96585	10.8359	5.90072
chr6_86426820_86427268	chr6	86426820	86427268	448	17.0027	18.9177	19.9699	7.04574	7.15356	6.39568	18.6301	6.86499	Down	Pluripotency
chr6_86439946_86441380	chr6	86439946	86441380	1434	7.2187	8.30762	8.96385	3.39032	3.12308	2.05957	8.16339	2.85766	Down	Pluripotency
chr6_86446454_86447319	chr6	86446454	86447319	865	4.51592	5.91566	7.60847	4.36217	2.37498	2.49707	6.01335	3.07807
chr6_86448661_86448853	chr6	86448661	86448853	192	20.8538	13.3256	23.566	9.63727	8.34582	4.82136	19.2485	7.60149	Down	Pluripotency
chr6_86453088_86453310	chr6	86453088	86453310	222	15.8362	18.0076	13.4332	10.7864	5.73739	6.94971	15.759	7.8245	Down	Pluripotency
chr6_86464249_86465028	chr6	86464249	86465028	779	7.5217	9.44257	8.97646	4.05198	3.16461	3.50837	8.64691	3.57499	Down	Pluripotency
chr6_86469448_86470185	chr6	86469448	86470185	737	7.55283	9.11279	7.5346	3.24909	2.95471	2.69151	8.06674	2.9651	Down
chr6_86476329_86477957	chr6	86476329	86477957	1628	4.49893	6.23719	6.44287	2.83031	1.53951	2.03076	5.72633	2.13353	Down	Pluripotency
chr6_86483117_86483824	chr6	86483117	86483824	707	4.69637	5.99371	7.41796	2.30929	1.27852	2.24458	6.03601	1.94413	Down	Pluripotency
chr6_86490306_86491089	chr6	86490306	86491089	783	1.49666	2.75703	3.41464	3.28989	2.30886	2.3082	2.55611	2.63565
chr6_86492168_86492558	chr6	86492168	86492558	390	6.00965	3.69018	5.80085	6.32601	5.05688	4.63416	5.16689	5.33901
chr6_86522844_86523830	chr6	86522844	86523830	986	8.2206	7.05476	9.38641	4.4156	3.20863	2.50359	8.22059	3.37594	Down	Pluripotency
chr6_86529956_86531054	chr6	86529956	86531054	1098	11.3844	12.3062	11.8005	8.52516	7.44657	6.10229	11.8304	7.35801
chr6_86531939_86532789	chr6	86531939	86532789	850	14.8209	17.4958	14.5176	10.4149	11.6011	10.3201	15.6114	10.7787
chr6_86534269_86534580	chr6	86534269	86534580	311	17.8985	21.5953	22.1538	13.1827	14.1361	11.4809	20.5492	12.9332
chr6_86537618_86537934	chr6	86537618	86537934	316	24.4142	22.7717	22.7795	13.3185	9.62167	5.16138	23.3218	9.36719	Down
chr6_86540341_86540793	chr6	86540341	86540793	452	14.6917	18.2196	15.9255	10.6758	8.36287	5.07127	16.2789	8.03663	Down	Pluripotency
chr6_86549461_86549997	chr6	86549461	86549997	536	11.8427	17.0051	14.5808	7.85197	5.90244	4.8522	14.4762	6.2022	Down	Pluripotency
chr6_86551643_86552143	chr6	86551643	86552143	500	11.7188	13.1124	13.3683	4.86172	6.49177	6.61215	12.7332	5.98855	Down
chr6_86552623_86553248	chr6	86552623	86553248	625	14.5313	11.5134	12.1755	4.52793	4.86472	3.24436	12.7401	4.21234	Down	Pluripotency
chr6_86562841_86563284	chr6	86562841	86563284	443	17.6355	14.9801	17.1776	9.66415	7.60529	5.87083	16.5977	7.71342	Down	Pluripotency
chr6_86565182_86565639	chr6	86565182	86565639	457	10.4709	16.7956	10.3508	5.71612	5.03475	5.49807	12.5391	5.41631	Down	Pluripotency
chr6_86573871_86575745	chr6	86573871	86575745	1874	3.07457	2.4319	3.1278	2.72982	2.36788	2.42281	2.87809	2.50684
chr6_86581163_86582096	chr6	86581163	86582096	933	2.82608	2.65656	3.52697	2.60542	2.15784	2.17334	3.0032	2.3122
chr6_86589732_86590011	chr6	86589732	86590011	279	2.80019	4.01202	7.37156	1.95062	1.61992	0.789982	4.72793	1.45351	Down
chr6_86596502_86596833	chr6	86596502	86596833	331	4.72057	4.34795	1.86405	3.28835	3.59978	2.92986	3.64419	3.27266
chr6_86603933_86604654	chr6	86603933	86604654	721	1.35446	3.32679	2.13939	1.55995	1.76658	1.65074	2.27355	1.65909
chr6_86608915_86609215	chr6	86608915	86609215	300	3.25523	2.66513	1.02833	3.1444	2.19131	1.6163	2.31623	2.31734
chr6_86649625_86650075	chr6	86649625	86650075	450	6.51045	6.75166	8.22666	4.67628	4.93046	3.82035	7.16293	4.4757
chr6_86659706_86660130	chr6	86659706	86660130	424	5.0671	7.73139	7.03341	5.64759	5.81422	7.17356	6.61063	6.21179
chr6_86672773_86673264	chr6	86672773	86673264	491	13.7237	13.3528	16.5455	5.46809	5.60659	4.04001	14.5406	5.03823	Down
chr6_86673904_86675281	chr6	86673904	86675281	1377	7.94304	11.7289	10.6044	5.37504	5.7886	4.76984	10.0921	5.31116
chr6_86679991_86681837	chr6	86679991	86681837	1846	8.04108	10.1783	10.5841	6.26966	5.69789	4.99075	9.60118	5.65277
chr6_86682479_86682743	chr6	86682479	86682743	264	11.8372	13.0228	13.2437	6.18435	5.44716	4.00736	12.7012	5.21296	Down
chr6_86692033_86692670	chr6	86692033	86692670	637	8.89183	10.1668	8.71742	5.12611	4.45057	4.01365	9.25869	4.53011	Down	Pluripotency
chr6_86696771_86697234	chr6	86696771	86697234	463	16.8737	16.0599	14.8808	4.93679	4.88076	4.76037	15.9381	4.85931	Down	Pluripotency
chr6_86698523_86698835	chr6	86698523	86698835	312	12.8331	11.2755	18.1277	7.32607	6.18941	4.37984	14.0788	5.96511	Down
chr6_86699697_86699985	chr6	86699697	86699985	288	16.2761	18.878	26.7795	5.79496	5.70655	5.20401	20.6445	5.5685	Down	Pluripotency
chr6_86710702_86711129	chr6	86710702	86711129	427	9.83429	11.6092	12.523	5.86282	6.63937	4.43907	11.3222	5.64709	Down
chr6_86712405_86712701	chr6	86712405	86712701	296	7.91812	9.99424	12.5068	8.45751	4.85828	7.89288	10.1397	7.06956
chr6_86719437_86720788	chr6	86719437	86720788	1351	8.45732	8.64047	6.69825	3.89402	4.1665	2.90393	7.93201	3.65481	Down	Pluripotency
chr6_86728209_86728427	chr6	86728209	86728427	218	8.0634	10.2693	5.18884	6.65716	5.27725	3.2353	7.84052	5.05657
chr6_86738120_86739177	chr6	86738120	86739177	1057	4.98909	4.08468	5.25355	3.1579	3.10972	2.46053	4.77577	2.90938
chr6_86753019_86753286	chr6	86753019	86753286	267	3.2918	5.6896	11.9394	4.62012	3.69323	5.28312	6.97362	4.53215
chr6_86784343_86784668	chr6	86784343	86784668	325	3.00482	3.69018	4.11333	3.7956	2.14917	3.66211	3.60278	3.2023
chr6_86799072_86799264	chr6	86799072	86799264	192	4.57766	0.832853	2.14236	1.32276	3.20993	3.67342	2.51762	2.73537
chr6_86803564_86804163	chr6	86803564	86804163	599	0.815165	2.26914	1.54507	2.24109	1.23467	0.809501	1.54313	1.42842
chr6_86817309_86817558	chr6	86817309	86817558	249	1.96098	1.2844	0.82597	3.3513	2.97015	2.83251	1.35712	3.05132
chr6_86818888_86819121	chr6	86818888	86819121	233	1.67651	5.4904	3.08941	3.73715	4.40849	3.78378	3.41877	3.97647
chr6_86838555_86838774	chr6	86838555	86838774	219	8.02658	5.11121	3.75647	1.82236	2.25135	3.82438	5.63142	2.6327
chr6_86843716_86844381	chr6	86843716	86844381	665	1.76223	1.80347	0.927819	2.67337	1.97713	1.52461	1.49784	2.05837
chr6_86851923_86852722	chr6	86851923	86852722	799	5.86674	5.60378	3.98978	3.1332	2.57116	2.09647	5.15343	2.60027
chr6_86864518_86865110	chr6	86864518	86865110	592	2.47441	3.24137	2.60557	2.14502	2.91497	1.86153	2.77379	2.30717
chr6_86869013_86869288	chr6	86869013	86869288	275	6.39208	4.65186	8.6006	5.80504	2.68934	5.28972	6.54818	4.5947
chr6_86878660_86879333	chr6	86878660	86879333	673	4.06299	3.56407	4.73675	3.82762	3.54094	2.29247	4.12127	3.22034
chr6_86880606_86881148	chr6	86880606	86881148	542	4.50446	5.16307	6.4508	4.3511	3.10807	3.33454	5.37278	3.5979
chr6_86891228_86891597	chr6	86891228	86891597	369	6.88097	5.85028	10.5899	5.40781	5.79006	5.01735	7.77371	5.40507
chr6_86909847_86910830	chr6	86909847	86910830	983	4.76859	7.07629	2.82452	2.98963	2.75865	2.6906	4.8898	2.81296
chr6_86925024_86925873	chr6	86925024	86925873	849	5.86631	9.22907	6.66176	4.31617	4.25874	2.9595	7.25238	3.8448
chr6_86929861_86931109	chr6	86929861	86931109	1248	4.92979	6.21437	6.09749	4.0119	4.47744	3.8147	5.74721	4.10135
chr6_86936281_86936519	chr6	86936281	86936519	238	11.0787	16.4611	10.3697	3.35375	5.17905	2.77821	12.6365	3.77034	Down
chr6_86937226_86937540	chr6	86937226	86937540	314	13.6844	9.42132	11.1348	7.16386	8.2436	4.7731	11.4135	6.72685
chr6_86945689_86946751	chr6	86945689	86946751	1062	7.26449	7.45333	7.16541	4.68038	4.64261	4.52432	7.29441	4.61577
chr6_86956635_86957352	chr6	86956635	86957352	717	5.85668	9.81303	12.9079	6.83124	6.01694	5.7791	9.52589	6.2091
chr6_86966097_86966511	chr6	86966097	86966511	414	12.9737	14.0982	10.184	6.66037	7.74105	3.5137	12.4186	5.97171	Down	Pluripotency
chr6_86969448_86969682	chr6	86969448	86969682	234	7.51206	19.8176	22.4124	8.8378	4.91641	6.21655	16.5807	6.65692	Down
chr6_86978345_86978718	chr6	86978345	86978718	373	4.97447	4.07272	7.71939	6.12797	3.08429	2.95449	5.58886	4.05558
chr6_86997275_86997709	chr6	86997275	86997709	434	9.67567	10.5009	11.6102	3.9291	5.96426	3.65649	10.5956	4.51662	Down
chr6_86999678_87000619	chr6	86999678	87000619	941	6.84947	5.43788	5.35476	3.89419	3.7987	2.52962	5.8807	3.4075
chr6_87012838_87014396	chr6	87012838	87014396	1558	10.2797	10.9308	10.8906	5.98482	5.69629	3.98936	10.7003	5.22349	Down	Pluripotency
chr6_87015805_87015999	chr6	87015805	87015999	194	6.04063	7.83054	16.4321	12.7172	6.56547	9.99775	10.1011	9.76015
chr6_87019915_87020152	chr6	87019915	87020152	237	14.8339	22.2656	22.5626	9.49136	10.2284	9.85778	19.8874	9.85919	Down	Pluripotency
chr6_87022204_87022408	chr6	87022204	87022408	204	17.7123	22.3401	20.1634	9.60393	11.4802	11.8846	20.0719	10.9896
chr6_87027406_87027676	chr6	87027406	87027676	270	11.9358	19.8404	23.2327	12.7657	8.67395	11.2651	18.3363	10.9016
chr6_87028458_87028831	chr6	87028458	87028831	373	17.8034	15.0048	14.336	7.19794	7.71072	8.50893	15.7147	7.80586	Down	Pluripotency
chr6_87029690_87029997	chr6	87029690	87029997	307	10.1792	18.2305	20.0977	7.44539	5.48721	6.17421	16.1691	6.36894	Down	Pluripotency
chr6_87034093_87034414	chr6	87034093	87034414	321	6.69299	7.97048	6.72741	7.34672	7.42384	6.59155	7.13029	7.12071
chr6_87046560_87047735	chr6	87046560	87047735	1175	5.40229	4.42298	5.33858	2.56286	2.76245	2.28846	5.05462	2.53793
chr6_87054614_87055598	chr6	87054614	87055598	984	9.22976	9.1817	9.92801	5.4201	6.4303	4.88296	9.44649	5.57779
chr6_87067083_87067746	chr6	87067083	87067746	663	8.98501	12.5418	8.68577	8.70099	6.87884	6.84818	10.0709	7.476
chr6_87076819_87078020	chr6	87076819	87078020	1201	7.96866	10.5185	9.50416	5.43769	3.38687	4.29432	9.33044	4.37296	Down
chr6_87086648_87087204	chr6	87086648	87087204	556	10.3629	9.77853	8.32284	5.15511	4.80335	4.99479	9.48808	4.98442
chr6_87088170_87088750	chr6	87088170	87088750	580	7.57682	7.71969	4.60977	5.69244	5.10047	4.63611	6.63542	5.14301
chr6_87091401_87091820	chr6	87091401	87091820	419	8.15749	5.91544	6.87191	5.02226	6.8642	4.41862	6.98161	5.43503
chr6_87262661_87262863	chr6	87262661	87262863	202	1.45035	2.37487	2.0363	2.51456	4.27143	3.05512	1.95384	3.28037
chr6_87439958_87440419	chr6	87439958	87440419	461	0.847347	1.38749	2.45372	1.96754	2.0499	2.29489	1.56285	2.10411
chr6_87532002_87532215	chr6	87532002	87532215	213	2.29241	3.7537	0.965571	3.40671	3.47215	2.06953	2.33723	2.9828
chr6_87543613_87543811	chr6	87543613	87543811	198	2.46608	0	2.5968	5.13072	3.73519	2.22631	1.68763	3.69741
chr6_87546659_87547292	chr6	87546659	87547292	633	3.2398	4.67345	3.41153	3.0951	3.69979	4.38721	3.77493	3.72737
chr6_87563791_87564128	chr6	87563791	87564128	337	4.05696	2.13527	1.83086	5.49067	3.90145	2.48528	2.67436	3.95913
chr6_87569001_87569739	chr6	87569001	87569739	738	1.32326	3.25016	2.50813	2.35977	1.67021	2.50867	2.36052	2.17955
chr6_87586111_87586312	chr6	87586111	87586312	201	0.485855	1.59112	2.04643	2.70757	1.83972	3.50894	1.37447	2.68541
chr6_87599071_87599307	chr6	87599071	87599307	236	1.2414	2.03273	0.871469	2.15229	2.08918	3.73568	1.38186	2.65905
chr6_87625281_87625671	chr6	87625281	87625671	390	2.50402	2.87014	1.0547	3.62815	1.47492	4.4081	2.14295	3.17039
chr6_87653279_87653485	chr6	87653279	87653485	206	11.8516	9.31502	9.48462	5.10759	6.58192	5.77761	10.2171	5.82237
chr6_87658185_87658802	chr6	87658185	87658802	617	8.38867	6.868	6.5	3.881	3.72914	2.50054	7.25222	3.37023	Down	Pluripotency
chr6_87659830_87660449	chr6	87659830	87660449	619	9.30816	5.94165	5.81448	4.16153	5.44288	3.13338	7.02143	4.24593
chr6_87701252_87701478	chr6	87701252	87701478	226	4.75321	0.707557	0.910029	4.17398	4.36324	2.34058	2.1236	3.62593
chr6_87717193_87717411	chr6	87717193	87717411	218	5.82357	5.13465	5.18884	1.49786	1.69626	2.62868	5.38235	1.94093	Down
chr6_87768326_87768860	chr6	87768326	87768860	534	0.365756	0.449179	0.770287	2.31006	0.69248	1.48588	0.528407	1.49614
chr6_87803793_87804220	chr6	87803793	87804220	427	3.43057	3.93216	1.92662	2.80396	4.13758	2.58085	3.09645	3.17413
chr6_87808245_87809283	chr6	87808245	87809283	1038	2.63429	2.84999	3.26927	2.02729	2.05831	2.5905	2.91785	2.22537
chr6_87814167_87814765	chr6	87814167	87814765	598	7.02214	10.2951	9.62987	3.76163	4.05375	3.39085	8.98236	3.73541	Down
chr6_87821103_87821415	chr6	87821103	87821415	312	9.70308	16.1445	13.5133	9.53552	9.08658	7.48812	13.1203	8.70341
chr6_87822564_87822932	chr6	87822564	87822932	368	12.2071	10.4288	16.4869	8.97178	5.35919	5.7497	13.0409	6.69356
chr6_87825064_87825591	chr6	87825064	87825591	527	12.4156	14.7164	11.3175	6.12724	7.25067	4.85142	12.8165	6.07644	Down
chr6_87830659_87831164	chr6	87830659	87831164	505	9.28223	10.1328	10.3851	6.03494	4.71892	4.88819	9.93338	5.21402
chr6_87834465_87835417	chr6	87834465	87835417	952	8.82194	10.4142	8.74947	4.9163	4.01376	4.86188	9.32852	4.59731	Down	Pluripotency
chr6_87842761_87845492	chr6	87842761	87845492	2731	10.7991	14.3162	13.5178	8.54229	9.04188	6.94062	12.8777	8.17493
chr6_87847656_87848483	chr6	87847656	87848483	827	15.4692	15.1787	17.0353	6.75617	5.71345	5.59674	15.8944	6.02212	Down
chr6_87849186_87849424	chr6	87849186	87849424	238	11.8994	15.1173	9.07353	8.38438	10.3581	5.37121	12.0301	8.0379
chr6_87867760_87868209	chr6	87867760	87868209	449	3.04498	1.78071	3.20638	3.55543	3.66032	3.04345	2.67736	3.41973
chr6_87874744_87875094	chr6	87874744	87875094	350	1.3951	0.913759	2.64428	2.6952	2.8174	1.51135	1.65105	2.34132
chr6_87889294_87891200	chr6	87889294	87891200	1906	7.37806	8.85114	8.52448	4.49236	3.75087	2.79843	8.25123	3.68055	Down	Pluripotency
chr6_87898632_87899126	chr6	87898632	87899126	494	15.4195	17.4798	17.4858	6.83032	3.32689	4.55087	16.795	4.9027	Down	Pluripotency
chr6_87904290_87904537	chr6	87904290	87904537	247	15.0241	22.0116	18.3185	7.34443	5.48937	4.46164	18.4514	5.76515	Down	Pluripotency
chr6_87905843_87906070	chr6	87905843	87906070	227	10.7552	21.8376	16.3084	6.87271	7.96403	10.4862	16.3004	8.44099
chr6_87908253_87908694	chr6	87908253	87908694	441	16.1654	13.4163	13.7577	6.91076	4.75157	4.69798	14.4465	5.45344	Down	Pluripotency
chr6_87916989_87917970	chr6	87916989	87917970	981	10.0544	11.7364	8.91012	6.10239	4.9003	4.67322	10.2336	5.2253
chr6_87921651_87922370	chr6	87921651	87922370	719	17.2495	16.3466	19.5941	7.67008	9.14317	7.6636	17.7301	8.15895	Down	Pluripotency
chr6_87926660_87927214	chr6	87926660	87927214	554	11.6342	13.7105	12.8078	4.78078	5.41401	4.21714	12.7175	4.80397	Down	Pluripotency
chr6_87929047_87929284	chr6	87929047	87929284	237	14.4219	19.2294	16.488	6.42963	8.84153	5.39388	16.7131	6.88835	Down
chr6_87934524_87935770	chr6	87934524	87935770	1246	10.0322	10.8445	9.98622	3.61068	3.42942	2.61797	10.2876	3.21936	Down	Pluripotency
chr6_87983299_87983780	chr6	87983299	87983780	481	6.90297	5.31918	7.91025	2.03659	1.02504	0.916445	6.7108	1.32603	Down	Pluripotency
chr6_87984924_87985120	chr6	87984924	87985120	196	9.46673	8.97442	8.39455	2.77665	2.51554	3.82335	8.94523	3.03851	Down	Pluripotency
chr6_87991685_87992747	chr6	87991685	87992747	1062	1.83911	3.68902	3.29221	2.22062	1.97311	1.32824	2.94012	1.84066
chr6_87999395_87999949	chr6	87999395	87999949	554	16.5699	18.7617	17.2626	8.05528	8.15809	5.17196	17.5314	7.12844	Down	Pluripotency
chr6_88001421_88003441	chr6	88001421	88003441	2020	12.473	12.0327	13.796	7.11261	5.12572	5.45557	12.7672	5.89797	Down
chr6_88009078_88011000	chr6	88009078	88011000	1922	9.29823	11.6478	10.8612	5.34218	4.78851	4.63286	10.6024	4.92118	Down
chr6_88024130_88024876	chr6	88024130	88024876	746	13.3525	16.9339	15.9902	4.96074	4.62643	3.84084	15.4255	4.476	Down	Pluripotency
chr6_88032943_88033219	chr6	88032943	88033219	276	9.19955	11.0081	6.33393	4.99528	5.35919	4.47199	8.84721	4.94215
chr6_88040363_88041197	chr6	88040363	88041197	834	3.51283	6.13555	7.64468	1.69662	3.54709	2.06134	5.76436	2.43502	Down	Pluripotency
chr6_88058599_88058986	chr6	88058599	88058986	387	2.52343	5.37158	2.12575	3.65628	2.65421	2.6198	3.34025	2.97676
chr6_88068601_88068824	chr6	88068601	88068824	223	0	2.15123	0	2.76585	3.1322	5.53483	0.717075	3.81096	Up	Totipotency
chr6_88071882_88072251	chr6	88071882	88072251	369	4.49909	2.8168	5.8523	2.26145	2.89503	1.91137	4.3894	2.35595
chr6_88073501_88073888	chr6	88073501	88073888	387	1.00937	5.16498	3.72007	3.46877	2.54804	1.70857	3.29814	2.57513
chr6_88086229_88087153	chr6	88086229	88087153	924	8.7722	9.51832	10.3501	3.92657	3.77966	2.8624	9.54687	3.52288	Down	Pluripotency
chr6_88092294_88092532	chr6	88092294	88092532	238	29.5432	27.2112	23.764	11.5857	9.32229	8.70507	26.8395	9.87102	Down	Pluripotency
chr6_88094215_88095416	chr6	88094215	88095416	1201	14.3924	12.8485	15.1553	7.61277	8.48427	6.75346	14.1321	7.61683
chr6_88099811_88099997	chr6	88099811	88099997	186	13.6509	29.6603	25.9848	9.36297	11.2658	9.24279	23.0987	9.95719	Down
chr6_88104567_88105195	chr6	88104567	88105195	628	10.5743	11.331	11.4623	5.95063	4.97233	4.98368	11.1226	5.30221	Down	Pluripotency
chr6_88177492_88177862	chr6	88177492	88177862	370	1.05575	1.94482	1.66757	3.0398	3.22034	3.09758	1.55605	3.11924
chr6_88261762_88261974	chr6	88261762	88261974	212	11.5161	9.80567	7.761	3.76506	5.4266	2.49515	9.69427	3.8956	Down
chr6_88265614_88265928	chr6	88265614	88265928	314	3.11009	4.83797	2.61996	2.07983	3.27127	2.66732	3.52267	2.67281
chr6_88278812_88279014	chr6	88278812	88279014	202	12.5697	9.49947	6.10891	2.33495	1.42381	1.30934	9.39269	1.68937	Down
chr6_88287917_88288181	chr6	88287917	88288181	264	1.84956	2.42285	2.72664	5.77206	2.64576	4.67526	2.33302	4.36436
chr6_88294727_88296417	chr6	88294727	88296417	1690	5.77851	5.2041	5.17209	2.27564	3.11192	2.73876	5.3849	2.70878
chr6_88305404_88305605	chr6	88305404	88305605	201	5.3444	9.54673	6.1393	4.69313	5.31475	3.50894	7.01015	4.50561
chr6_88310914_88311403	chr6	88310914	88311403	489	6.59033	5.55917	5.67791	4.82269	3.02482	4.14668	5.94247	3.99806
chr6_88330888_88331404	chr6	88330888	88331404	516	4.92069	5.57818	5.18152	3.65628	2.54804	3.07542	5.2268	3.09324
chr6_88344120_88344308	chr6	88344120	88344308	188	10.9085	14.885	13.6746	2.50883	2.18549	2.34473	13.156	2.34635	Down	Pluripotency
chr6_88351464_88352077	chr6	88351464	88352077	613	5.57584	4.30421	4.19385	3.55121	4.22266	3.66742	4.6913	3.81376
chr6_88354935_88355318	chr6	88354935	88355318	383	7.64936	8.55903	4.8329	5.02068	3.32559	3.7981	7.01376	4.04812
chr6_88365935_88366317	chr6	88365935	88366317	382	3.83469	2.30234	4.57635	4.274	4.40988	3.34646	3.57113	4.01011
chr6_88369780_88371325	chr6	88369780	88371325	1545	3.66608	3.46726	3.19482	2.91191	2.39343	2.9102	3.44272	2.73851
chr6_88375916_88376129	chr6	88375916	88376129	213	11.9205	7.13204	11.5868	2.89571	2.12187	3.5182	10.2131	2.84526	Down	Pluripotency
chr6_88378075_88378780	chr6	88378075	88378780	705	3.18597	3.17547	2.33381	3.3451	1.92323	2.43852	2.89841	2.56895
chr6_88391575_88391927	chr6	88391575	88391927	352	6.10355	6.58711	7.88778	3.71061	1.16725	1.75322	6.85948	2.21036	Down
chr6_88419738_88420589	chr6	88419738	88420589	851	3.55741	4.13393	5.19604	2.81384	3.91076	3.21154	4.29579	3.31205
chr6_88426323_88427729	chr6	88426323	88427729	1406	3.82014	3.81004	3.65694	3.04496	2.07481	2.25735	3.76238	2.45904
chr6_88443353_88444016	chr6	88443353	88444016	663	4.41886	6.63268	5.89391	2.13421	1.67323	1.52921	5.64848	1.77888	Down	Pluripotency
chr6_88444045_88444462	chr6	88444045	88444462	417	5.15216	3.64298	5.91846	2.8712	3.74415	3.1713	4.90453	3.26221
chr6_88453145_88453327	chr6	88453145	88453327	182	3.75603	7.02891	7.34523	0.598047	1.12877	1.93763	6.04339	1.22148	Down
chr6_88453898_88454255	chr6	88453898	88454255	357	1.64129	4.47921	2.30439	3.15049	2.87725	2.593	2.8083	2.87358
chr6_88467515_88469273	chr6	88467515	88469273	1758	7.88809	7.45873	9.94406	4.97374	3.45898	3.96177	8.43029	4.1315	Down
chr6_88478345_88478654	chr6	88478345	88478654	309	19.9106	13.455	17.9709	6.10562	8.64292	7.84613	17.1122	7.53156	Down
chr6_88481116_88482627	chr6	88481116	88482627	1511	9.37143	10.8475	10.7529	6.07493	4.35072	4.63857	10.3239	5.02141	Down
chr6_88492086_88492673	chr6	88492086	88492673	587	9.48286	9.12591	10.8614	6.36626	5.24963	2.77853	9.8234	4.79814	Down
chr6_88497482_88498340	chr6	88497482	88498340	858	8.42261	8.8527	9.34848	3.93261	2.53802	3.03121	8.8746	3.16728	Down	Pluripotency
chr6_88506410_88508329	chr6	88506410	88508329	1919	10.7886	15.6241	12.8609	6.29585	6.33757	5.12249	13.0912	5.91864	Down
chr6_88511313_88511623	chr6	88511313	88511623	310	12.6009	17.2804	18.9081	8.42667	8.74758	8.24741	16.2631	8.47389
chr6_88514502_88515881	chr6	88514502	88515881	1379	11.4016	12.9874	12.9753	6.5775	5.95897	5.33831	12.4548	5.95826	Down
chr6_88520849_88521078	chr6	88520849	88521078	229	6.39673	6.28459	4.04148	5.0699	1.43536	4.81234	5.57427	3.77253
chr6_88569877_88570777	chr6	88569877	88570777	900	4.77433	5.50793	4.34185	3.38627	4.01741	3.33056	4.87471	3.57808
chr6_88580785_88581047	chr6	88580785	88581047	262	1.11821	3.35684	4.70992	3.46198	2.66596	3.53321	3.06166	3.22038
chr6_88582924_88583647	chr6	88582924	88583647	723	1.62086	2.4329	2.56016	2.35855	1.76169	1.58521	2.20464	1.90182
chr6_88623717_88624013	chr6	88623717	88624013	296	1.97953	1.8908	0	3.06432	1.52689	2.23383	1.29011	2.27501
chr6_88632035_88632843	chr6	88632035	88632843	808	0.966899	0.395811	0.636345	2.02063	1.22041	0.982003	0.666352	1.40768
chr6_88646462_88647022	chr6	88646462	88647022	560	2.79019	1.7133	2.75446	2.85069	1.54077	1.88919	2.41932	2.09355
chr6_88653031_88653933	chr6	88653031	88653933	902	0.649602	1.24097	0.684035	2.65474	2.64197	2.00368	0.858202	2.43346	Up
chr6_88684182_88684406	chr6	88684182	88684406	224	2.17984	2.49856	2.75446	1.1338	6.23644	1.57432	2.47762	2.98152
chr6_88780037_88780875	chr6	88780037	88780875	838	2.44725	2.95772	2.69968	1.60193	1.12769	1.20986	2.70155	1.31316	Down	Pluripotency
chr6_88837027_88839133	chr6	88837027	88839133	2106	4.96167	4.63171	4.49224	2.36019	1.8339	2.07218	4.69521	2.08876	Down	Pluripotency
chr6_88879680_88880791	chr6	88879680	88880791	1111	10.0206	10.7229	9.34848	5.61694	5.43637	5.79282	10.0307	5.61538
chr6_88882130_88882424	chr6	88882130	88882424	294	18.6013	19.0366	15.39	7.28098	6.00934	6.44722	17.676	6.57918	Down	Pluripotency
chr6_88890659_88891572	chr6	88890659	88891572	913	10.1614	11.6472	11.4885	7.7888	5.62529	4.97299	11.099	6.12903
chr6_88894452_88894948	chr6	88894452	88894948	496	11.0258	8.70466	11.8175	5.12037	4.22468	5.86562	10.516	5.07023	Down
chr6_88909664_88909959	chr6	88909664	88909959	295	3.3104	4.87854	8.01751	3.81263	2.50701	2.83912	5.40215	3.05292
chr6_89283117_89284391	chr6	89283117	89284391	1274	4.82918	6.02478	5.89233	3.41741	2.61229	2.83724	5.5821	2.95565
chr6_89306526_89306861	chr6	89306526	89306861	335	1.16605	1.90935	2.14876	2.92418	1.83972	1.57902	1.74138	2.11431
chr6_89318211_89318409	chr6	89318211	89318409	198	7.89146	6.05711	11.9453	6.77988	4.56524	5.34315	8.63128	5.56275
chr6_89322322_89322569	chr6	89322322	89322569	247	8.3028	9.0636	10.4082	8.07888	3.99227	3.74778	9.25821	5.27298
chr6_89327360_89327654	chr6	89327360	89327654	294	7.63982	5.98294	5.94614	6.54054	2.51554	5.0978	6.52297	4.71796
chr6_89338486_89339361	chr6	89338486	89339361	875	6.47325	6.85319	5.99371	3.64888	2.72349	3.82875	6.44005	3.40037
chr6_89340138_89341067	chr6	89340138	89341067	929	5.25602	5.85238	6.97362	4.0226	2.69786	3.4164	6.02734	3.37895
chr6_89346626_89347656	chr6	89346626	89347656	1030	13.2737	16.6894	14.3767	8.80619	8.21743	6.67635	14.7799	7.89999
chr6_89458718_89459297	chr6	89458718	89459297	579	0.674658	1.3809	2.30886	1.69188	1.56117	1.97946	1.45481	1.74417
chr6_89538700_89539444	chr6	89538700	89539444	744	4.72533	3.22395	3.04077	2.6821	2.09854	1.42197	3.66335	2.06753
chr6_89583569_89584408	chr6	89583569	89584408	839	2.21154	3.14479	2.9416	2.11894	1.56709	1.99652	2.76597	1.89418
chr6_89662937_89663763	chr6	89662937	89663763	826	5.32028	4.25905	3.85936	0.702789	0.746134	1.49427	4.47956	0.981065	Down	Pluripotency
chr6_89857999_89859009	chr6	89857999	89859009	1010	2.12718	2.05822	2.44356	2.83786	1.38313	2.31316	2.20965	2.17805
chr6_90372865_90374820	chr6	90372865	90374820	1955	8.44194	9.28365	8.20562	6.23559	4.9809	5.25364	8.64374	5.49004
chr6_90377525_90377745	chr6	90377525	90377745	220	15.9802	17.0811	25.7083	9.73004	12.1394	15.0276	19.5899	12.299
chr6_90382805_90383207	chr6	90382805	90383207	402	10.6888	14.3201	20.2085	8.57399	10.3229	8.33372	15.0725	9.07686
chr6_90387984_90388870	chr6	90387984	90388870	886	7.16444	5.95593	5.68717	6.01962	4.63737	3.63196	6.26918	4.76298
chr6_90395370_90396980	chr6	90395370	90396980	1610	3.57873	4.02253	3.06584	2.45633	2.70512	1.88919	3.5557	2.35021
chr6_90404518_90404838	chr6	90404518	90404838	320	0.610355	2.49856	6.42708	2.94787	2.43955	3.16832	3.17866	2.85191
chr6_90410655_90410927	chr6	90410655	90410927	272	1.43613	3.52738	3.40257	3.86825	3.47428	1.94475	2.78869	3.09576
chr6_90435904_90436254	chr6	90435904	90436254	350	5.02235	4.79723	6.17	1.45126	1.4087	1.88919	5.32986	1.58305	Down
chr6_90445877_90446485	chr6	90445877	90446485	608	1.28496	2.36706	1.35307	2.08857	1.48671	2.61006	1.66836	2.06178
chr6_90469178_90469419	chr6	90469178	90469419	241	1.21564	6.63518	7.68049	2.40873	2.55729	2.56072	5.17711	2.50891
chr6_90474948_90475142	chr6	90474948	90475142	194	2.51693	4.12133	4.24055	3.92738	4.024	3.63555	3.62627	3.86231
chr6_90479504_90480327	chr6	90479504	90480327	823	3.08515	1.74869	4.12333	2.20422	1.29801	1.6604	2.98572	1.72088
chr6_90481582_90481825	chr6	90481582	90481825	243	3.21504	3.94834	0.846364	1.94099	2.36716	3.62807	2.66991	2.6454
chr6_90511263_90511624	chr6	90511263	90511624	361	3.51673	5.75845	2.27885	2.61307	3.30063	2.44216	3.85134	2.78529
chr6_90529022_90529359	chr6	90529022	90529359	337	2.31826	6.64305	4.57715	2.36853	4.63297	2.35447	4.51282	3.11866
chr6_90637540_90638762	chr6	90637540	90638762	1222	4.07569	4.64544	2.86116	2.28615	1.44578	1.62328	3.86076	1.78507	Down
chr6_90647243_90647797	chr6	90647243	90647797	554	1.76276	2.59778	2.04182	2.6196	2.00244	1.5118	2.13412	2.04462
chr6_90664313_90664523	chr6	90664313	90664523	210	6.97548	15.2293	8.3246	3.28261	5.28263	1.67928	10.1765	3.41484	Down
chr6_90672349_90672766	chr6	90672349	90672766	417	10.0701	7.4777	4.93205	5.30737	5.32064	3.80555	7.49329	4.81119
chr6_90679886_90680232	chr6	90679886	90680232	346	5.92715	8.08782	7.13294	4.29925	3.44372	3.18504	7.0493	3.64267
chr6_90686272_90686885	chr6	90686272	90686885	613	7.00962	6.13023	4.36161	4.37982	3.41834	2.94832	5.83382	3.58216
chr6_90687736_90688338	chr6	90687736	90688338	602	5.83994	6.50788	6.1495	3.49556	3.89031	4.24701	6.16577	3.87763
chr6_90708723_90708946	chr6	90708723	90708946	223	1.75169	1.79269	1.84454	2.60316	3.86919	2.96509	1.79631	3.14581
chr6_90712082_90712916	chr6	90712082	90712916	834	2.69317	3.54712	4.31555	1.4791	1.08383	0.528549	3.51861	1.03049	Down
chr6_90713661_90713978	chr6	90713661	90713978	317	6.46938	6.30551	7.78549	3.20468	0.777674	1.66868	6.85346	1.88368	Down
chr6_90991696_90992209	chr6	90991696	90992209	513	0.761456	1.87027	0.400909	2.051	1.84211	1.63263	1.01088	1.84191
chr6_90997447_90997654	chr6	90997447	90997654	207	6.60481	1.15875	8.94202	2.97964	2.97733	2.12952	5.56853	2.6955
chr6_90998863_90999178	chr6	90998863	90999178	315	1.86013	2.2844	2.93809	4.37682	3.00001	2.93873	2.36087	3.43852
chr6_91014746_91015584	chr6	91014746	91015584	838	8.8567	9.1594	8.58989	0.865907	1.91217	1.9989	8.86866	1.59233	Down
chr6_91019300_91019972	chr6	91019300	91019972	672	9.73661	7.61466	7.95734	3.67134	2.87365	2.23029	8.4362	2.92509	Down	Pluripotency
chr6_91025851_91026430	chr6	91025851	91026430	579	11.6379	16.1565	14.5636	6.3289	6.24468	3.80665	14.1193	5.46007	Down
chr6_91052620_91052983	chr6	91052620	91052983	363	12.9133	15.4181	12.7479	2.49873	2.03738	3.40019	13.6931	2.64543	Down	Pluripotency
chr6_91063341_91063894	chr6	91063341	91063894	553	16.0701	13.3016	13.3888	6.03598	6.98407	4.94217	14.2535	5.98741	Down
chr6_91068877_91070648	chr6	91068877	91070648	1771	7.60962	7.76514	7.4904	3.6261	2.8768	2.71306	7.62172	3.07199	Down
chr6_91075785_91075998	chr6	91075785	91075998	213	11.0036	17.267	28.0016	2.3847	4.43664	3.93211	18.7574	3.58448	Down
chr6_91087793_91089093	chr6	91087793	91089093	1300	11.1178	11.7471	11.3117	3.76769	2.93931	2.84831	11.3922	3.18511	Down
chr6_91093807_91094653	chr6	91093807	91094653	846	11.5434	11.4355	10.3319	4.5888	3.93387	2.97	11.1036	3.83089	Down	Pluripotency
chr6_91097403_91097643	chr6	91097403	91097643	240	15.4623	14.9914	15.425	8.61686	4.96469	6.24481	15.2929	6.60879	Down
chr6_91099361_91099937	chr6	91099361	91099937	576	13.5634	12.0764	13.9253	5.22806	4.27991	4.82136	13.1884	4.77644	Down
chr6_91108908_91109327	chr6	91108908	91109327	419	8.39056	6.48791	8.34447	2.68431	3.03986	3.05095	7.74098	2.92504	Down	Pluripotency
chr6_91112984_91113360	chr6	91112984	91113360	376	7.53204	7.01723	6.01684	3.47376	3.16895	2.81368	6.85537	3.15213	Down
chr6_91119472_91120867	chr6	91119472	91120867	1395	1.89013	3.49619	1.84289	2.08066	1.59047	1.39037	2.40974	1.68717
chr6_91442097_91443531	chr6	91442097	91443531	1434	3.47315	3.12233	4.15923	2.04937	1.57587	1.29108	3.5849	1.63877	Down	Pluripotency
chr6_91455910_91456141	chr6	91455910	91456141	231	3.38205	1.38448	6.23232	5.81132	4.09093	4.19819	3.66629	4.70015
chr6_91462259_91462695	chr6	91462259	91462695	436	11.4232	11.7364	11.7928	6.9068	7.35045	6.57171	11.6508	6.94299
chr6_91463510_91465644	chr6	91463510	91465644	2134	10.0677	11.0527	9.54123	5.44052	4.21653	4.37918	10.2205	4.67875	Down	Pluripotency
chr6_91470330_91471279	chr6	91470330	91471279	949	9.57016	6.90856	11.8112	4.77891	3.07396	2.9728	9.42997	3.60856	Down
chr6_91475875_91476690	chr6	91475875	91476690	815	4.79297	3.92412	4.79468	3.20524	4.23475	3.40749	4.50392	3.61582
chr6_91478464_91478768	chr6	91478464	91478768	304	9.63718	10.7833	12.5159	9.54776	6.21713	4.93011	10.9788	6.89834
chr6_91487683_91489397	chr6	91487683	91489397	1714	5.98247	9.04962	6.35958	3.19633	2.87658	3.03475	7.13056	3.03588	Down	Pluripotency
chr6_91498966_91499273	chr6	91498966	91499273	307	16.2231	7.29221	14.7383	7.68175	7.09322	8.32801	12.7512	7.70099
chr6_91500762_91501208	chr6	91500762	91501208	446	11.167	12.9074	11.759	7.48408	6.17228	8.6976	11.9444	7.45132
chr6_91507146_91508639	chr6	91507146	91508639	1493	6.86803	9.5859	7.23208	4.27699	4.51325	3.18871	7.89533	3.99299
chr6_91511811_91512870	chr6	91511811	91512870	1059	5.53296	6.56845	6.70019	3.18619	3.06505	3.28838	6.2672	3.17987
chr6_91518949_91520741	chr6	91518949	91520741	1792	12.7521	13.2513	12.0508	8.0783	7.06185	6.69087	12.6847	7.27701
chr6_91528752_91529055	chr6	91528752	91529055	303	3.5453	8.44398	9.16336	6.82523	8.27167	5.09186	7.05088	6.72959
chr6_91568740_91569099	chr6	91568740	91569099	359	0.544049	1.11356	0.286444	3.53719	1.83118	1.47346	0.648019	2.28061
chr6_91583038_91583703	chr6	91583038	91583703	665	1.46852	1.08208	0.618546	1.96411	1.79177	1.59089	1.05638	1.78226
chr6_91623897_91624215	chr6	91623897	91624215	318	3.07097	4.02284	2.91038	2.85232	2.19648	2.49515	3.33473	2.51465
chr6_91629458_91629748	chr6	91629458	91629748	290	1.68374	2.20562	0.709195	3.75326	3.11695	2.58406	1.53285	3.15142
chr6_91661460_91663471	chr6	91661460	91663471	2011	2.62231	2.10719	2.4545	1.29899	1.22587	0.986397	2.39467	1.17042	Down
chr6_91688511_91690078	chr6	91688511	91690078	1567	9.78437	9.38833	9.58115	4.42231	2.85801	2.13794	9.58462	3.13942	Down
chr6_91695946_91696751	chr6	91695946	91696751	805	8.61321	9.43555	8.81428	2.88449	3.16447	3.44982	8.95435	3.16626	Down
chr6_91701897_91702945	chr6	91701897	91702945	1048	7.5479	8.01065	8.14424	3.39274	2.62675	1.89279	7.90093	2.63743	Down
chr6_91708858_91709116	chr6	91708858	91709116	258	9.46287	9.60686	15.5446	5.90629	2.86654	2.39199	11.5381	3.72161	Down	Pluripotency
chr6_91714440_91714786	chr6	91714440	91714786	346	14.3945	19.4108	15.1575	2.83122	2.01873	4.84127	16.3209	3.2304	Down	Pluripotency
chr6_91725132_91727877	chr6	91725132	91727877	2745	10.3883	10.078	11.4634	3.79337	4.17607	3.83802	10.6432	3.93582	Down	Pluripotency
chr6_91733921_91734190	chr6	91733921	91734190	269	15.9736	19.0225	16.438	3.91139	4.58221	3.2774	17.1447	3.92366	Down
chr6_91749231_91750186	chr6	91749231	91750186	955	10.4304	11.721	7.53752	4.255	3.35581	3.64649	9.89629	3.75243	Down
chr6_91755050_91755375	chr6	91755050	91755375	325	12.0193	16.9748	16.7697	5.6934	3.53981	3.52648	15.2546	4.25323	Down	Pluripotency
chr6_91758784_91759319	chr6	91758784	91759319	535	10.9522	11.059	8.26511	1.89884	2.76474	1.56549	10.0921	2.07636	Down	Pluripotency
chr6_91881441_91883716	chr6	91881441	91883716	2275	8.92862	9.31331	8.13626	5.99642	6.14049	5.85163	8.79273	5.99618
chr6_91892719_91894335	chr6	91892719	91894335	1616	12.1467	12.666	13.2996	6.51091	6.17832	6.0284	12.7041	6.23921	Down	Pluripotency
chr6_91895696_91896022	chr6	91895696	91896022	326	17.9736	14.7154	17.9801	9.79378	12.7294	10.547	16.8897	11.0234
chr6_91898612_91899987	chr6	91898612	91899987	1375	9.87221	11.6878	10.4703	7.44101	6.84287	7.37355	10.6768	7.21914
chr6_91902715_91902969	chr6	91902715	91902969	254	18.0703	19.8311	13.3602	8.28475	8.89682	6.42125	17.0872	7.86761	Down
chr6_92006481_92006779	chr6	92006481	92006779	298	2.62166	2.68302	2.76063	2.922	3.17115	2.07092	2.68843	2.72136
chr6_92007643_92007986	chr6	92007643	92007986	343	1.13885	2.09792	1.49903	1.79821	2.51554	2.57032	1.5786	2.29469
chr6_92073371_92073603	chr6	92073371	92073603	232	3.36748	1.72314	2.21623	4.53519	4.95879	3.04007	2.43562	4.17802
chr6_92081595_92081904	chr6	92081595	92081904	309	2.52833	2.32875	1.33118	3.28764	1.46265	3.56642	2.06275	2.77224
chr6_92085846_92086075	chr6	92085846	92086075	229	0.426449	1.74572	4.04148	4.27773	2.87072	3.46488	2.07122	3.53778
chr6_92087763_92088884	chr6	92087763	92088884	1121	3.65886	4.13678	4.86188	2.10374	1.75931	1.92682	4.21917	1.92996	Down
chr6_92093644_92093951	chr6	92093644	92093951	307	4.7715	5.7296	4.68947	5.08177	4.2827	3.30249	5.06352	4.22232
chr6_92094892_92095106	chr6	92094892	92095106	214	10.0395	9.34041	6.72741	5.93389	3.26393	3.29578	8.70243	4.16453
chr6_92096190_92096527	chr6	92096190	92096527	337	5.21609	9.01557	9.1543	4.73705	5.12065	5.10136	7.79532	4.98635
chr6_92112167_92112363	chr6	92112167	92112363	196	9.96498	10.6061	9.96853	4.44263	9.01401	6.52219	10.1799	6.65961
chr6_92115155_92115464	chr6	92115155	92115464	309	9.1652	7.76251	9.65102	5.51855	4.78685	4.85034	8.85958	5.05191
chr6_92126563_92126879	chr6	92126563	92126879	316	3.0904	7.33754	7.4847	6.77408	4.55079	5.44038	5.97088	5.58841
chr6_92140246_92141684	chr6	92140246	92141684	1438	9.84717	11.843	11.4418	5.9544	5.82877	5.48713	11.044	5.75677
chr6_92150412_92152012	chr6	92150412	92152012	1600	6.34769	8.69499	7.39114	5.28349	5.18725	4.13259	7.47794	4.86778
chr6_92155213_92156012	chr6	92155213	92156012	799	11.2446	14.0094	15.9591	5.85771	5.24517	5.40668	13.7377	5.50319	Down
chr6_92157571_92158675	chr6	92157571	92158675	1104	15.3916	13.6153	12.2953	10.8122	7.70384	6.46841	13.7674	8.32813
chr6_92161394_92161619	chr6	92161394	92161619	225	25.1737	16.3461	20.5667	14.0288	15.887	13.3223	20.6955	14.4127
chr6_92170915_92171201	chr6	92170915	92171201	286	21.1704	16.7735	23.3712	11.5441	9.76897	7.39821	20.4384	9.57043	Down
chr6_92172418_92173604	chr6	92172418	92173604	1186	10.7044	11.7302	12.3122	6.94427	4.36507	5.20349	11.5823	5.50428	Down	Pluripotency
chr6_92175986_92177092	chr6	92175986	92177092	1106	9.88929	12.1449	9.76265	7.24974	7.9128	6.85527	10.5989	7.33927
chr6_92188142_92188630	chr6	92188142	92188630	488	10.4061	12.1242	7.79679	4.2378	3.95716	3.88419	10.109	4.02638	Down
chr6_92196177_92197196	chr6	92196177	92197196	1019	12.5545	13.6526	13.4218	6.72935	6.49169	4.19613	13.2096	5.80572	Down
chr6_92198327_92198510	chr6	92198327	92198510	183	18.6775	21.8453	26.9727	7.53386	5.16396	6.50375	22.4985	6.40052	Down
chr6_92211071_92211523	chr6	92211071	92211523	452	12.0991	10.9671	17.2906	4.17398	4.18143	3.6084	13.4522	3.98794	Down	Pluripotency
chr6_92219091_92219299	chr6	92219091	92219299	208	2.34752	1.92197	1.48317	1.39544	3.16055	3.17892	1.91755	2.5783
chr6_92241514_92243472	chr6	92241514	92243472	1958	5.53621	5.55349	6.03975	1.53798	1.28004	1.21572	5.70982	1.34458	Down
chr6_92248674_92250791	chr6	92248674	92250791	2117	2.30649	2.98364	2.57448	1.86806	1.84378	1.16605	2.62153	1.62596
chr6_92260819_92261136	chr6	92260819	92261136	317	2.46452	4.53997	1.62198	2.86132	4.01798	1.11245	2.87549	2.66392
chr6_92266908_92267160	chr6	92266908	92267160	252	1.16258	3.17277	4.08069	4.17525	1.30435	2.79879	2.80535	2.75947
chr6_92275994_92276557	chr6	92275994	92276557	563	2.60187	0.852084	2.55713	4.38214	1.97043	2.3489	2.0037	2.90049
chr6_92284220_92285067	chr6	92284220	92285067	847	1.15297	0.755173	0.728453	1.24222	1.16422	1.30109	0.878866	1.23584
chr6_92417595_92418391	chr6	92417595	92418391	796	1.47221	2.91289	2.067	1.86877	1.34204	1.49521	2.1507	1.56867
chr6_92470418_92471373	chr6	92470418	92471373	955	4.29485	2.26048	2.79965	2.16549	1.80697	1.56938	3.11833	1.84728
chr6_92493735_92494639	chr6	92493735	92494639	904	3.34885	3.62623	3.07135	3.05021	2.22707	2.04801	3.34881	2.44176
chr6_92518091_92518299	chr6	92518091	92518299	208	3.75603	3.45954	0.988782	2.09316	3.16055	2.54313	2.73479	2.59895
chr6_92547757_92548054	chr6	92547757	92548054	297	3.28811	3.76887	3.4624	1.95456	3.32017	3.41368	3.50646	2.89614
chr6_92725252_92725600	chr6	92725252	92725600	348	1.12249	2.29753	2.06849	1.66811	2.95166	1.77337	1.8295	2.13105
chr6_92734373_92734863	chr6	92734373	92734863	490	1.5944	2.12123	1.67891	3.10984	2.34784	1.43938	1.79818	2.29902
chr6_92757051_92757247	chr6	92757051	92757247	196	0.996498	3.26342	2.09864	2.22132	1.67703	4.27316	2.11952	2.72383
chr6_92760570_92760762	chr6	92760570	92760762	192	1.01726	3.33141	1.60677	3.21242	2.78194	3.44383	1.98515	3.14606
chr6_92771356_92772553	chr6	92771356	92772553	1197	2.77388	2.47142	3.86591	3.36445	2.64303	2.46736	3.03707	2.82495
chr6_92780796_92780987	chr6	92780796	92780987	191	4.60163	9.20935	5.92234	3.60915	2.58139	2.30791	6.57777	2.83282
chr6_92793047_92793414	chr6	92793047	92793414	367	3.72533	6.97146	8.40599	2.47149	5.14989	2.52235	6.36759	3.38124
chr6_92795703_92796041	chr6	92795703	92796041	338	10.6902	10.8813	7.60601	5.47443	2.91743	2.60834	9.72585	3.66673	Down
chr6_92797046_92797244	chr6	92797046	92797244	198	4.93216	12.518	13.5034	5.13072	4.98026	2.67158	10.3179	4.26085	Down
chr6_92805493_92806538	chr6	92805493	92806538	1045	7.19576	6.88598	6.39633	3.57607	2.67361	3.16371	6.82602	3.1378	Down
chr6_92813283_92813599	chr6	92813283	92813599	316	6.18081	4.0483	9.43723	3.21482	2.47043	3.34792	6.55545	3.01106	Down
chr6_92828536_92829032	chr6	92828536	92829032	496	4.72533	5.15832	6.84173	5.04722	3.97617	2.3107	5.57512	3.77803
chr6_92831964_92832168	chr6	92831964	92832168	204	8.61677	3.91931	11.0899	5.33551	4.83378	6.05033	7.87532	5.40654
chr6_92847375_92848968	chr6	92847375	92848968	1593	7.29514	9.03434	6.90719	5.94443	4.53944	3.5143	7.74556	4.66606
chr6_92859503_92860140	chr6	92859503	92860140	637	6.2856	8.28408	10.4932	3.64524	2.45104	2.76804	8.35429	2.95477	Down	Pluripotency
chr6_92871229_92871889	chr6	92871229	92871889	660	8.58196	9.81252	7.7904	2.69363	2.67689	1.8701	8.72829	2.41354	Down
chr6_92886897_92887122	chr6	92886897	92887122	225	10.8508	16.7015	8.6837	4.51503	5.11307	3.52648	12.0786	4.38486	Down
chr6_92887543_92888144	chr6	92887543	92888144	601	7.63705	8.38119	6.15973	5.79538	3.4866	3.59396	7.39266	4.29198
chr6_92892521_92892753	chr6	92892521	92892753	232	3.78841	5.16943	4.87572	4.53519	4.42749	4.5601	4.61119	4.50759
chr6_92900841_92901032	chr6	92900841	92901032	191	3.57904	15.0698	8.07591	6.26853	6.88371	9.00083	8.90827	7.38436
chr6_92901613_92902303	chr6	92901613	92902303	690	8.35036	11.9351	9.53816	3.99622	2.79869	4.08867	9.94122	3.62786	Down	Pluripotency
chr6_92911744_92911969	chr6	92911744	92911969	225	7.37851	7.10701	6.85555	5.32129	4.93046	4.89789	7.11369	5.04988
chr6_92912429_92912624	chr6	92912429	92912624	195	14.0225	11.0705	7.91025	1.86059	2.73914	1.80845	11.0011	2.13606	Down
chr6_92919930_92920437	chr6	92919930	92920437	507	6.16374	4.1002	8.92439	4.43679	6.3211	4.0864	6.39611	4.9481
chr6_92931459_92932110	chr6	92931459	92932110	651	5.55039	6.87775	7.42422	3.78977	4.79665	4.13048	6.61745	4.23897
chr6_92935139_92936114	chr6	92935139	92936114	975	8.21319	9.18445	6.85555	3.64676	2.99199	2.66747	8.0844	3.10207	Down
chr6_92939018_92939438	chr6	92939018	92939438	420	4.18529	6.28209	6.36587	4.23284	4.10871	3.88333	5.61108	4.07496
chr6_93237468_93237682	chr6	93237468	93237682	214	1.82536	2.98893	1.44159	2.03448	1.53597	3.50176	2.08529	2.3574
chr6_93258622_93259775	chr6	93258622	93259775	1153	2.37154	1.31754	2.05131	1.66775	2.35191	1.14695	1.91347	1.7222
chr6_93279824_93280058	chr6	93279824	93280058	234	3.33869	3.07515	1.75783	2.94593	2.63379	2.63732	2.72389	2.73902
chr6_93307082_93307666	chr6	93307082	93307666	584	1.67221	2.46433	2.81735	1.9259	2.53277	1.50962	2.31796	1.98943
chr6_93315159_93315904	chr6	93315159	93315904	745	4.19465	3.1123	2.2085	2.3376	1.43391	1.5384	3.17182	1.76997
chr6_93351958_93352603	chr6	93351958	93352603	645	5.1478	5.8261	5.89896	5.56879	5.92419	2.93873	5.62429	4.81057
chr6_93374086_93375726	chr6	93374086	93375726	1640	1.72686	1.75509	2.75894	2.45564	1.62845	1.69336	2.08029	1.92582
chr6_93379270_93379495	chr6	93379270	93379495	225	3.03821	3.90886	2.74222	2.25752	2.19131	3.91831	3.22976	2.78905
chr6_93384226_93384855	chr6	93384226	93384855	629	2.48412	3.30493	2.61579	2.13421	2.48221	2.24259	2.80161	2.28634
chr6_93386800_93387065	chr6	93386800	93387065	265	3.68516	6.63768	5.4327	3.01205	2.48073	4.15859	5.25185	3.21712
chr6_93395767_93396566	chr6	93395767	93396566	799	1.58891	2.00135	0.900917	1.27144	2.26262	2.15164	1.49706	1.89523
chr6_93403455_93403890	chr6	93403455	93403890	435	1.12249	4.22745	6.61915	3.00261	3.21141	2.33072	3.9897	2.84824
chr6_93446089_93446621	chr6	93446089	93446621	532	5.69053	7.96533	3.86591	4.50109	3.01203	2.48577	5.84059	3.33296
chr6_93487777_93487997	chr6	93487777	93487997	220	8.87789	9.08567	7.01136	1.48424	1.12056	2.00368	8.32497	1.53616	Down
chr6_93532527_93534012	chr6	93532527	93534012	1485	4.14301	4.63033	3.39315	2.3699	1.79843	1.81073	4.0555	1.99302	Down
chr6_93554198_93554704	chr6	93554198	93554704	506	2.89496	6.63649	5.28392	3.94364	4.22239	4.7043	4.93846	4.29011
chr6_93562010_93562321	chr6	93562010	93562321	311	8.16423	5.91299	1.65327	3.03318	5.54874	4.39393	5.2435	4.32528
chr6_93567326_93567531	chr6	93567326	93567531	205	6.19287	7.02034	8.02601	6.54837	6.21318	4.73064	7.07974	5.83073
chr6_93581951_93582426	chr6	93581951	93582426	475	8.84051	8.24788	6.92772	5.65228	2.16248	2.69126	8.00537	3.50201	Down
chr6_93591589_93592387	chr6	93591589	93592387	798	5.87409	6.71292	9.14933	3.31898	4.06752	2.87245	7.24545	3.41965	Down	Pluripotency
chr6_93594293_93595769	chr6	93594293	93595769	1476	6.35166	6.33781	9.05713	2.75307	3.50744	2.98652	7.24887	3.08234	Down	Pluripotency
chr6_93601505_93602490	chr6	93601505	93602490	985	3.17261	3.65272	4.90677	3.16772	2.16907	2.81939	3.9107	2.71873
chr6_93607772_93608844	chr6	93607772	93608844	1072	6.46794	6.63796	6.1393	3.72292	4.446	5.59237	6.41507	4.58709
chr6_93618092_93618335	chr6	93618092	93618335	243	0.803759	8.55474	3.80864	6.42018	4.39615	3.62807	4.38905	4.8148
chr6_93624504_93625333	chr6	93624504	93625333	829	6.24344	6.75123	6.94652	5.29561	3.46936	3.08407	6.64706	3.94968
chr6_93631621_93632958	chr6	93631621	93632958	1337	5.47813	6.51831	7.53752	4.58607	3.01162	2.96731	6.51132	3.52167
chr6_93634142_93634423	chr6	93634142	93634423	281	8.34079	9.10507	10.6127	5.68109	5.26383	4.23554	9.35285	5.06015
chr6_93641845_93644231	chr6	93641845	93644231	2386	6.71237	6.53437	7.75775	3.63423	4.27058	2.8636	7.0015	3.58947
chr6_93646492_93646706	chr6	93646492	93646706	214	10.9522	7.09871	11.0522	4.74711	5.18389	6.59155	9.70102	5.50752
chr6_93650340_93650903	chr6	93650340	93650903	563	1.73458	2.41424	4.56631	3.7377	3.21107	2.2706	2.90504	3.07313
chr6_93673097_93674038	chr6	93673097	93674038	941	2.38694	2.46404	2.18562	2.1206	1.6592	2.01433	2.34553	1.93138
chr6_93675057_93675458	chr6	93675057	93675458	401	3.653	3.78834	3.84663	2.53337	3.99601	2.41841	3.76266	2.9826
chr6_93676226_93676550	chr6	93676226	93676550	324	9.04229	6.9096	7.93467	5.0391	5.45292	2.99315	7.96219	4.49506
chr6_93692893_93693180	chr6	93692893	93693180	287	5.44428	4.45736	6.44947	4.04532	2.29057	3.07185	5.45037	3.13591
chr6_93699609_93699875	chr6	93699609	93699875	266	8.07688	8.11562	11.2111	2.45514	0.926777	1.32574	9.13455	1.56922	Down	Pluripotency
chr6_93712347_93713207	chr6	93712347	93713207	860	2.83886	2.88206	2.39147	1.77189	1.24217	1.69148	2.70413	1.56851
chr6_93719634_93721848	chr6	93719634	93721848	2214	1.85257	1.98621	2.04366	2.62197	2.04137	1.79191	1.96081	2.15175
chr6_93734261_93734557	chr6	93734261	93734557	296	5.27874	8.91378	8.33783	4.78033	4.44185	5.65905	7.51012	4.96041
chr6_93736434_93736974	chr6	93736434	93736974	540	2.89353	4.14576	5.3321	3.82971	3.19567	2.36731	4.1238	3.1309
chr6_93743572_93744223	chr6	93743572	93744223	651	6.15043	13.1414	7.8981	3.90124	2.2721	3.1825	9.06332	3.11861	Down	Pluripotency
chr6_93749344_93749950	chr6	93749344	93749950	606	6.28484	8.83979	5.59983	4.90938	4.67824	3.70979	6.90815	4.43247
chr6_93752927_93753401	chr6	93752927	93753401	474	6.38684	8.26528	9.9796	3.13827	1.73363	3.06893	8.21057	2.64695	Down	Pluripotency
chr6_93754229_93754811	chr6	93754229	93754811	582	7.21519	6.31938	5.83075	3.61568	3.31803	4.31721	6.45511	3.75031
chr6_93758865_93759968	chr6	93758865	93759968	1103	5.93201	8.26359	6.52614	2.86173	3.87404	3.15721	6.90725	3.29766	Down
chr6_93771904_93772950	chr6	93771904	93772950	1046	5.415	4.89202	5.50541	3.98888	4.12443	3.53997	5.27081	3.88442
chr6_93783484_93783956	chr6	93783484	93783956	472	10.5519	9.99424	9.36829	5.99567	5.22294	5.32334	9.97147	5.51398
chr6_93791440_93792088	chr6	93791440	93792088	648	5.57608	5.92251	4.60211	3.97529	3.80436	2.92513	5.3669	3.56826
chr6_93803552_93803893	chr6	93803552	93803893	341	2.86384	4.68938	3.01564	2.76633	2.89176	3.74882	3.52295	3.13564
chr6_93813579_93814799	chr6	93813579	93814799	1220	4.16242	6.75021	4.55164	3.12259	3.73826	2.49311	5.15475	3.11798
chr6_93816357_93817471	chr6	93816357	93817471	1114	3.85718	5.0958	4.15395	2.67063	2.65554	2.29506	4.36898	2.54041
chr6_93828496_93829419	chr6	93828496	93829419	923	4.97277	4.41782	2.45106	2.90881	2.35928	2.14913	3.94722	2.47241
chr6_93842875_93843076	chr6	93842875	93843076	201	3.40098	1.9889	5.11608	5.23464	5.31475	4.82479	3.50199	5.12473
chr6_93851597_93852144	chr6	93851597	93852144	547	3.21357	4.53121	4.32389	3.97969	4.50681	3.54582	4.02289	4.01078
chr6_93880667_93880869	chr6	93880667	93880869	202	10.6359	9.10366	10.1815	5.56795	4.06803	3.49156	9.97369	4.37585	Down	Pluripotency
chr6_93890376_93890783	chr6	93890376	93890783	407	6.47846	7.26854	6.82186	3.65489	2.92758	2.70768	6.85629	3.09672	Down
chr6_93891833_93892286	chr6	93891833	93892286	453	6.68291	8.29544	5.67513	4.40504	6.2583	4.76814	6.88449	5.14383
chr6_93896524_93896870	chr6	93896524	93896870	346	3.1047	5.54593	3.26927	3.25065	3.79997	4.84127	3.9733	3.96396
chr6_93908798_93909250	chr6	93908798	93909250	452	1.94449	3.00712	6.82522	3.21075	3.18153	2.73068	3.92561	3.04099
chr6_93925343_93925857	chr6	93925343	93925857	514	4.74984	4.04436	1.60052	3.31757	3.51719	2.4013	3.46491	3.07869
chr6_93950974_93951321	chr6	93950974	93951321	347	2.53288	2.99539	4.74159	4.28686	3.07857	3.3029	3.42329	3.55611
chr6_93958516_93959833	chr6	93958516	93959833	1317	3.33679	4.18893	2.26436	2.64467	2.21502	1.90783	3.26336	2.25584
chr6_93983103_93983360	chr6	93983103	93983360	257	4.93984	5.59988	3.60117	3.10581	5.27578	4.45956	4.71363	4.28038
chr6_93989146_93989698	chr6	93989146	93989698	552	4.42286	4.49016	4.09843	5.38964	3.79609	3.75327	4.33715	4.313
chr6_94000868_94001187	chr6	94000868	94001187	319	3.06134	6.76726	8.05903	4.77687	3.86399	4.00736	5.96254	4.21608
chr6_94007386_94007739	chr6	94007386	94007739	353	3.59643	3.85047	4.07837	3.39176	3.37543	2.49751	3.84176	3.08823
chr6_94022634_94023013	chr6	94022634	94023013	379	3.86504	6.3288	4.61257	2.39324	2.49341	1.16309	4.93547	2.01658	Down	Pluripotency
chr6_94044994_94045350	chr6	94044994	94045350	356	1.6459	4.04261	5.48829	4.48423	3.80864	3.59087	3.7256	3.96125
chr6_94059547_94059952	chr6	94059547	94059952	405	4.09917	1.97417	0.507819	3.13544	3.34784	2.17684	2.19372	2.88671
chr6_94076358_94076568	chr6	94076358	94076568	210	6.97548	6.09173	6.36587	4.492	4.50002	2.309	6.47769	3.76701
chr6_94085189_94086837	chr6	94085189	94086837	1648	2.6666	2.28024	2.74555	1.73922	1.54575	1.52465	2.56413	1.60321
chr6_94099736_94100348	chr6	94099736	94100348	612	2.71269	2.87416	2.85648	3.85343	2.81971	2.73706	2.81444	3.13673
chr6_94112736_94113066	chr6	94112736	94113066	330	0.887789	1.45371	3.11616	2.63865	2.49013	3.60663	1.81922	2.9118
chr6_94134759_94134989	chr6	94134759	94134989	230	1.27378	2.43338	2.68261	5.5211	1.7864	1.72491	2.12992	3.0108
chr6_94149079_94149622	chr6	94149079	94149622	543	6.11479	2.79765	5.30264	2.4054	3.78335	2.35423	4.73836	2.84766
chr6_94153428_94153660	chr6	94153428	94153660	232	3.78841	3.79092	3.98922	5.00434	5.31299	4.5601	3.85618	4.95915
chr6_94160325_94161067	chr6	94160325	94161067	742	1.71097	2.58611	0.970125	2.34705	2.27031	2.31693	1.75573	2.31143
chr6_94166890_94167496	chr6	94166890	94167496	606	3.06185	3.43037	3.22415	2.6343	2.64422	2.18223	3.23879	2.48692
chr6_94208606_94208958	chr6	94208606	94208958	352	2.77434	1.81713	2.62926	4.53519	3.03484	2.5046	2.40691	3.35821
chr6_94214344_94214873	chr6	94214344	94214873	529	4.06134	3.32511	2.52709	2.7434	3.02911	3.08317	3.30452	2.95189
chr6_94228072_94228957	chr6	94228072	94228957	885	1.6552	1.26481	2.09152	1.84482	2.46059	2.1916	1.67051	2.16567
chr6_94261214_94261836	chr6	94261214	94261836	622	1.88405	4.24193	4.13317	3.79148	2.97254	1.77174	3.41972	2.84525
chr6_94268000_94268318	chr6	94268000	94268318	318	1.84258	3.51998	4.85063	5.02008	2.7133	2.49515	3.4044	3.40951
chr6_94279647_94280664	chr6	94279647	94280664	1017	3.07278	3.53778	2.32563	3.17508	1.77761	1.51705	2.97873	2.15658
chr6_94286260_94286583	chr6	94286260	94286583	323	1.81406	2.72289	0.955108	2.13421	2.54409	1.22826	1.83068	1.96885
chr6_94302565_94302918	chr6	94302565	94302918	353	1.38324	1.13249	2.91312	3.59732	3.25904	2.74726	1.80962	3.2012
chr6_94335024_94335898	chr6	94335024	94335898	874	0.670413	1.82961	1.29424	2.65677	1.88042	0.958283	1.26475	1.83182
chr6_94501905_94503359	chr6	94501905	94503359	1454	4.02985	4.12417	2.47535	2.66996	2.00632	1.69776	3.54313	2.12468
chr6_94504194_94504835	chr6	94504194	94504835	641	3.50407	6.48612	5.13364	2.49046	4.0382	2.682	5.04128	3.07022
chr6_94510361_94511168	chr6	94510361	94511168	807	6.89769	6.14268	8.91986	3.14709	3.71668	5.13459	7.32008	3.99945
chr6_94534591_94535956	chr6	94534591	94535956	1365	5.72347	6.85319	6.62955	3.32248	3.25085	2.68038	6.40207	3.08457	Down	Pluripotency
chr6_94541994_94543084	chr6	94541994	94543084	1090	6.7195	5.57477	7.45305	3.59486	3.31713	3.19486	6.58244	3.36895
chr6_94548208_94549154	chr6	94548208	94549154	946	2.37432	5.57818	3.80461	2.9915	3.64833	2.79584	3.91904	3.14522
chr6_94559680_94560119	chr6	94559680	94560119	439	1.55717	4.55318	3.04518	3.14054	2.99496	2.10866	3.05184	2.74805
chr6_94576244_94576438	chr6	94576244	94576438	194	5.03385	3.29707	6.36082	4.86247	4.024	3.1811	4.89725	4.02252
chr6_94577150_94577344	chr6	94577150	94577344	194	7.0474	11.9519	14.3118	4.30142	2.32968	2.95388	11.1037	3.19499	Down
chr6_94587458_94588074	chr6	94587458	94588074	616	2.37801	3.37468	5.34199	2.94493	2.9348	2.36148	3.69822	2.74707
chr6_94638942_94639888	chr6	94638942	94639888	946	4.43894	3.71879	3.91332	2.79974	2.64938	1.6775	4.02368	2.37554
chr6_94659057_94659619	chr6	94659057	94659619	562	7.99326	7.96694	7.68505	4.38993	4.53274	3.9218	7.88175	4.28149
chr6_94661522_94661760	chr6	94661522	94661760	238	11.489	10.4142	9.5056	3.35375	1.55372	2.40779	10.4696	2.43842	Down
chr6_94662527_94662752	chr6	94662527	94662752	225	8.24657	3.19816	9.59777	5.48254	3.46958	2.15507	7.01417	3.7024
chr6_94673056_94673372	chr6	94673056	94673372	316	2.78136	3.03622	1.95253	3.44445	2.73047	2.37145	2.59004	2.84879
chr6_94674647_94674859	chr6	94674647	94674859	212	5.98839	4.14855	4.85063	3.59392	4.84518	4.36651	4.99586	4.26854
chr6_94682611_94683103	chr6	94682611	94683103	492	1.98489	1.95009	2.09011	4.05586	3.00638	2.77746	2.00837	3.2799
chr6_94690869_94691241	chr6	94690869	94691241	372	5.51288	2.1493	3.59364	2.73087	2.76123	2.13295	3.75194	2.54168
chr6_94697791_94698125	chr6	94697791	94698125	334	6.43248	5.02704	3.07884	1.73804	0.984123	1.84771	4.84612	1.52329	Down	Pluripotency
chr6_94732197_94732428	chr6	94732197	94732428	231	0.845513	1.38448	2.67099	3.76951	4.44666	1.71744	1.63366	3.3112
chr6_94741040_94741274	chr6	94741040	94741274	234	7.51206	10.2505	10.547	8.99285	6.3211	5.46303	9.43652	6.92566
chr6_94752008_94753776	chr6	94752008	94753776	1768	3.53509	4.43183	3.89696	1.72378	2.16126	1.77022	3.95463	1.88509	Down	Pluripotency
chr6_94756496_94756767	chr6	94756496	94756767	271	9.00893	10.3261	7.20971	5.08744	3.18387	4.06651	8.84826	4.11261	Down	Pluripotency
chr6_94763031_94764568	chr6	94763031	94764568	1537	4.06639	3.58934	3.74669	2.52578	2.21876	2.00759	3.80081	2.25071
chr6_94777641_94777954	chr6	94777641	94777954	313	5.61604	6.64154	2.62833	2.55014	1.57523	0.845003	4.96197	1.65679	Down	Pluripotency
chr6_94786383_94786710	chr6	94786383	94786710	327	4.18102	2.44507	3.45922	4.2162	3.01557	1.75246	3.36177	2.99474
chr6_94791988_94792193	chr6	94791988	94792193	205	3.811	7.02034	4.01301	1.41586	1.20255	3.6555	4.94811	2.0913
chr6_94797559_94797970	chr6	94797559	94797970	411	2.61369	1.55628	2.75223	2.38346	2.29928	2.14506	2.3074	2.27593
chr6_94810279_94810721	chr6	94810279	94810721	442	0.441886	2.89426	1.62858	2.54463	3.43942	1.99462	1.65491	2.65956
chr6_94820180_94820478	chr6	94820180	94820478	298	1.63854	2.14641	0.690156	2.06975	3.17115	1.47923	1.4917	2.24004
chr6_94844698_94844893	chr6	94844698	94844893	195	1.50241	1.64008	4.2188	4.65147	4.00336	2.26056	2.45376	3.63847
chr6_94880914_94881157	chr6	94880914	94881157	243	1.60752	2.63223	0.846364	3.43405	2.02899	3.80947	1.69537	3.09084
chr6_94922289_94923181	chr6	94922289	94923181	892	1.20429	1.43415	2.30568	2.88788	2.1649	1.28487	1.64804	2.11255
chr6_94948050_94948452	chr6	94948050	94948452	402	2.42927	1.19334	1.02322	3.06858	3.88386	2.52205	1.54861	3.15816
chr6_95039188_95039525	chr6	95039188	95039525	337	2.31826	0.711756	3.05143	2.90683	1.8288	2.74689	2.02715	2.49417
chr6_95120396_95123179	chr6	95120396	95123179	2783	9.82533	10.831	11.7503	4.74541	4.11905	4.13408	10.8022	4.33284	Down	Pluripotency
chr6_95128104_95129683	chr6	95128104	95129683	1579	13.8538	12.0007	11.7877	5.5146	5.38634	5.05298	12.5474	5.31798	Down	Pluripotency
chr6_95145773_95146602	chr6	95145773	95146602	829	2.12041	1.06091	1.86067	1.92568	1.38774	0.957127	1.68067	1.42352
chr6_95252584_95252852	chr6	95252584	95252852	268	5.83026	6.26504	3.45336	2.84295	4.59931	4.11203	5.18289	3.85143
chr6_95254724_95255317	chr6	95254724	95255317	593	1.64683	1.3483	2.25436	2.63087	3.81078	3.71678	1.74983	3.38614
chr6_95271706_95273101	chr6	95271706	95273101	1395	0.700049	0.573146	1.17945	2.05465	1.76719	0.979578	0.817548	1.60047
chr6_95473478_95475149	chr6	95473478	95475149	1671	5.25979	5.7896	5.10782	2.69234	2.26213	2.71714	5.38574	2.5572	Down	Pluripotency
chr6_95480309_95481310	chr6	95480309	95481310	1001	3.80481	3.51446	2.3628	2.35594	1.43661	1.98166	3.22736	1.92474
chr6_95493247_95493627	chr6	95493247	95493627	380	11.3076	6.52255	16.5074	5.15579	5.73057	7.77218	11.4459	6.21951
chr6_95494585_95495210	chr6	95494585	95495210	625	7.65629	7.54765	4.11333	4.00548	3.74715	3.1033	6.43909	3.61864
chr6_95497010_95497293	chr6	95497010	95497293	283	17.2538	10.4533	11.2644	4.99992	3.77479	4.6729	12.9905	4.48254	Down	Pluripotency
chr6_95512938_95513544	chr6	95512938	95513544	606	7.09059	4.48586	4.75137	4.01132	2.64422	1.38208	5.44261	2.67921	Down	Pluripotency
chr6_95523107_95523318	chr6	95523107	95523318	211	4.62828	9.09428	11.2093	5.67436	2.92089	6.47636	8.31063	5.02387
chr6_95530133_95530322	chr6	95530133	95530322	189	16.5345	10.9989	11.97	5.18307	3.69567	2.0991	13.1678	3.65928	Down	Pluripotency
chr6_95539576_95540278	chr6	95539576	95540278	702	4.72982	4.78357	6.15242	4.13464	2.51673	2.63732	5.22193	3.09623
chr6_95548740_95549049	chr6	95548740	95549049	309	10.1133	11.6438	9.98381	4.81405	3.3242	5.13565	10.5803	4.42463	Down	Pluripotency
chr6_95565805_95566021	chr6	95565805	95566021	216	13.5634	26.6513	9.5216	7.22271	7.98916	5.30605	16.5788	6.83931	Down	Pluripotency
chr6_95576360_95576851	chr6	95576360	95576851	491	10.5414	12.5386	12.9851	5.3203	5.60659	6.37424	12.0217	5.76704	Down	Pluripotency
chr6_95578154_95578585	chr6	95578154	95578585	431	8.83669	16.1392	12.4068	3.70391	2.09725	4.7047	12.4609	3.50196	Down	Pluripotency
chr6_95586317_95586688	chr6	95586317	95586688	371	15.2671	19.1803	19.1253	10.1706	12.4037	7.96072	17.8576	10.1783
chr6_95592930_95593189	chr6	95592930	95593189	259	7.91812	8.33496	9.92599	5.88349	4.44185	4.59532	8.72636	4.97355
chr6_95594309_95594507	chr6	95594309	95594507	198	10.8508	13.3256	12.4646	4.21452	4.15022	1.78105	12.2137	3.38193	Down	Pluripotency
chr6_95605936_95606154	chr6	95605936	95606154	218	12.0951	14.3037	9.90596	2.66286	5.65419	3.43751	12.1016	3.91819	Down	Pluripotency
chr6_95606463_95607180	chr6	95606463	95607180	717	7.2187	5.01803	6.59739	3.84574	3.15173	2.58215	6.27804	3.19321
chr6_95611506_95611812	chr6	95611506	95611812	306	6.3828	3.13545	5.3769	5.21695	3.49106	3.74544	4.96505	4.15115
chr6_95616397_95617488	chr6	95616397	95617488	1091	6.26579	7.98806	6.69218	3.19251	2.78684	3.07072	6.98201	3.01669	Down	Pluripotency
chr6_95638805_95639018	chr6	95638805	95639018	213	7.33572	8.25815	7.24178	4.93973	5.40113	4.55297	7.61188	4.96461
chr6_95652417_95655448	chr6	95652417	95655448	3031	6.12167	7.04312	6.92114	3.57907	3.22624	3.28681	6.69531	3.36404
chr6_95664881_95666101	chr6	95664881	95666101	1220	3.442	5.04627	3.11871	2.76572	3.974	2.52924	3.869	3.08965
chr6_95666887_95667102	chr6	95666887	95667102	215	10.447	8.92509	13.8705	6.41254	4.96868	2.66536	11.0809	4.68219	Down	Pluripotency
chr6_95670925_95671206	chr6	95670925	95671206	281	9.73092	11.3813	7.3191	5.8102	5.11761	3.45118	9.47712	4.793
chr6_95689204_95689504	chr6	95689204	95689504	300	5.85941	14.6582	6.17	3.99097	5.61524	2.64486	8.89587	4.08369	Down	Pluripotency
chr6_95705179_95706243	chr6	95705179	95706243	1064	3.39596	5.78614	4.05921	2.42104	2.23971	1.8229	4.41377	2.16122	Down	Pluripotency
chr6_95839320_95839550	chr6	95839320	95839550	230	4.67054	5.56201	2.23551	2.20844	3.21551	1.91657	4.15602	2.44684
chr6_96285205_96285559	chr6	96285205	96285559	354	0.8276	2.25858	2.9049	2.76723	4.06229	2.49045	1.99703	3.10666
chr6_96286608_96286821	chr6	96286608	96286821	213	3.20938	7.88278	4.82785	2.04403	4.43664	2.06953	5.30667	2.85007
chr6_96288704_96289275	chr6	96288704	96289275	571	1.19719	1.82032	0.900467	2.03329	2.37456	1.69839	1.30599	2.03541
chr6_96295600_96295816	chr6	96295600	96295816	216	3.61692	2.22094	2.85648	3.02346	2.28262	2.24487	2.89811	2.51698
chr6_96386752_96386948	chr6	96386752	96386948	196	0.996498	0.815856	2.6233	2.77665	2.9348	1.57432	1.47855	2.42859
chr6_96389516_96389721	chr6	96389516	96389721	205	1.42912	4.68023	0	4.24759	4.40935	2.58035	2.03645	3.74576
chr6_96455757_96456479	chr6	96455757	96456479	722	1.6231	1.99331	2.70614	1.8593	1.02433	1.5874	2.10752	1.49035
chr6_96460781_96461229	chr6	96460781	96461229	448	4.14169	0.892343	2.75446	2.18661	2.47623	1.57432	2.59617	2.07905
chr6_96789683_96790029	chr6	96789683	96790029	346	1.97572	1.1554	2.37765	2.30692	2.01873	3.18504	1.83626	2.50356
chr6_96935069_96935509	chr6	96935069	96935509	440	2.44142	2.36227	3.73939	2.5562	2.24112	2.80515	2.8477	2.53416
chr6_97026021_97026244	chr6	97026021	97026244	223	9.6343	5.7366	5.99477	1.62697	3.1322	1.97673	7.12189	2.2453	Down	Pluripotency
chr6_97042875_97044116	chr6	97042875	97044116	1241	3.85591	2.89921	5.46897	1.72491	0.728378	1.17218	4.0747	1.20849	Down
chr6_97062021_97063077	chr6	97062021	97063077	1056	2.77434	2.95284	2.23974	2.13016	2.17886	1.37753	2.65564	1.89552
chr6_97064487_97065598	chr6	97064487	97065598	1111	2.8128	2.7347	2.0363	2.87378	1.88609	2.14255	2.52793	2.30081
chr6_97069600_97069901	chr6	97069600	97069901	301	3.89329	6.64069	5.46622	4.33932	3.68556	4.39346	5.3334	4.13944
chr6_97075805_97076084	chr6	97075805	97076084	279	4.20029	2.57916	1.47431	2.47078	3.68164	3.63392	2.75125	3.26211
chr6_97081258_97081493	chr6	97081258	97081493	235	9.97346	6.46436	9.18936	5.24924	5.07033	3.93915	8.54239	4.75291
chr6_97085883_97086581	chr6	97085883	97086581	698	4.19728	3.20732	2.94651	4.36626	2.47229	2.90505	3.45037	3.24787
chr6_97096362_97096660	chr6	97096362	97096660	298	2.94937	4.29283	4.14094	4.383	3.72266	3.55015	3.79438	3.88527
chr6_97099655_97100230	chr6	97099655	97100230	575	3.22692	3.19816	1.96725	3.5966	3.93007	2.29988	2.79744	3.27552
chr6_97110949_97111667	chr6	97110949	97111667	718	3.80834	10.0221	8.45009	3.63826	2.23175	3.1925	7.42684	3.02083	Down	Pluripotency
chr6_97119142_97119619	chr6	97119142	97119619	477	6.75613	8.38091	6.25192	6.00889	4.22069	4.80548	7.12965	5.01168
chr6_97128423_97128764	chr6	97128423	97128764	341	8.59151	7.97194	8.74535	6.17105	3.85568	2.19759	8.43627	4.07477	Down	Pluripotency
chr6_97129650_97129965	chr6	97129650	97129965	315	7.44052	9.64523	10.1201	4.03128	2.60871	4.05825	9.06862	3.56608	Down	Pluripotency
chr6_97132456_97133377	chr6	97132456	97133377	921	6.46804	3.90654	5.24774	3.46664	2.27518	2.58455	5.20744	2.77546
chr6_97135517_97135869	chr6	97135517	97135869	352	7.21328	9.53995	9.34848	4.8444	7.23694	5.3849	8.70057	5.82208
chr6_97139012_97139286	chr6	97139012	97139286	274	11.7616	6.71146	9.7579	4.50208	4.34864	4.50463	9.41031	4.45178	Down	Pluripotency
chr6_97143975_97144237	chr6	97143975	97144237	262	7.82745	10.986	10.5973	3.3235	5.48874	7.40292	9.8036	5.40505
chr6_97151056_97151929	chr6	97151056	97151929	873	5.92876	7.32682	5.53627	4.32219	3.15331	2.87814	6.26395	3.45121
chr6_97152959_97153205	chr6	97152959	97153205	246	9.13051	13.9757	8.77845	9.73406	9.18615	7.52602	10.6282	8.81541
chr6_97154327_97154831	chr6	97154327	97154831	504	10.657	12.0565	7.7533	6.55083	9.78265	7.60922	10.1556	7.9809
chr6_97156810_97157032	chr6	97156810	97157032	222	12.757	15.4866	19.9182	9.47895	8.51355	9.33246	16.0539	9.10832
chr6_97166413_97167045	chr6	97166413	97167045	632	17.3063	15.3076	14.3186	10.7926	8.6465	6.6261	15.6442	8.6884
chr6_97172843_97173099	chr6	97172843	97173099	256	22.8883	18.4269	27.3151	10.9128	15.0867	15.8416	22.8768	13.947
chr6_97174550_97175590	chr6	97174550	97175590	1040	16.996	17.5284	20.27	11.9659	12.0101	11.8256	18.2648	11.9339
chr6_97181603_97181807	chr6	97181603	97181807	204	15.3187	19.9885	25.7083	8.35897	5.84082	3.8895	20.3385	6.02976	Down	Pluripotency
chr6_97183966_97186243	chr6	97183966	97186243	2277	12.3947	14.2562	14.2259	8.44497	9.14852	7.78242	13.6256	8.45863
chr6_97189432_97191048	chr6	97189432	97191048	1616	14.6243	14.4471	16.8631	7.74574	9.76328	7.1468	15.3115	8.21861
chr6_97196651_97196940	chr6	97196651	97196940	289	10.4753	19.0893	18.1471	8.91345	9.52539	9.15177	15.9039	9.19687
chr6_97203173_97203387	chr6	97203173	97203387	214	13.2339	15.6919	12.9743	10.0028	7.48784	5.14965	13.9667	7.54678
chr6_97212891_97213466	chr6	97212891	97213466	575	3.39676	3.61531	5.36521	2.83942	3.14406	2.52987	4.12576	2.83778
chr6_97214840_97215643	chr6	97214840	97215643	803	5.47267	4.67974	3.9699	2.66576	3.47936	2.96435	4.70744	3.03649
chr6_97219964_97220361	chr6	97219964	97220361	397	9.83947	4.43069	7.51175	2.28473	3.5188	1.99863	7.26064	2.60072	Down	Pluripotency
chr6_97225624_97225956	chr6	97225624	97225956	332	10.2951	12.5229	5.5753	4.48055	5.32153	3.98322	9.46445	4.5951	Down
chr6_97229927_97231011	chr6	97229927	97231011	1084	6.03598	9.14602	8.0635	4.65233	3.41129	2.88722	7.7485	3.65028	Down	Pluripotency
chr6_97233502_97233912	chr6	97233502	97233912	410	4.52556	5.85028	3.51138	5.66345	2.80595	2.47284	4.62907	3.64741
chr6_97254658_97255840	chr6	97254658	97255840	1182	1.73502	1.08229	1.65299	2.51699	2.1204	1.64092	1.4901	2.09277
chr6_97289924_97290843	chr6	97289924	97290843	919	12.0079	11.9191	14.4347	6.15877	6.03565	4.5568	12.7872	5.58374	Down	Pluripotency
chr6_97296770_97299019	chr6	97296770	97299019	2249	11.724	15.4646	13.58	6.29159	5.09707	4.97847	13.5896	5.45571	Down	Pluripotency
chr6_97301551_97302675	chr6	97301551	97302675	1124	11.0342	12.6617	14.5467	5.9716	5.95836	5.21599	12.7475	5.71532	Down	Pluripotency
chr6_97303545_97304343	chr6	97303545	97304343	798	11.6258	15.5299	9.27819	6.91076	5.56066	4.80582	12.1446	5.75908	Down	Pluripotency
chr6_97305575_97306246	chr6	97305575	97306246	671	16.737	16.3244	15.1721	5.02858	3.91889	3.6132	16.0778	4.18689	Down	Pluripotency
chr6_97307672_97308685	chr6	97307672	97308685	1013	8.48351	8.99777	8.2226	3.72485	4.46158	3.1331	8.56796	3.77318	Down	Pluripotency
chr6_97317150_97317392	chr6	97317150	97317392	242	7.66727	3.30388	3.82438	5.0974	4.07476	2.55014	4.93184	3.90743
chr6_97327163_97327391	chr6	97327163	97327391	228	12.8496	7.0135	9.47149	3.81911	4.14475	5.22012	9.77819	4.39466	Down	Pluripotency
chr6_97343895_97344089	chr6	97343895	97344089	194	5.53724	3.7092	5.30068	5.04949	5.29473	3.86277	4.84904	4.73566
chr6_97351404_97352287	chr6	97351404	97352287	883	5.30864	3.07863	3.14439	3.49256	1.53553	2.0468	3.84389	2.3583
chr6_97359267_97360247	chr6	97359267	97360247	980	1.3951	1.63171	1.88877	2.18429	2.97672	1.88919	1.63853	2.35007
chr6_97371820_97372205	chr6	97371820	97372205	385	1.52192	1.45371	2.4039	1.69628	1.6008	3.43488	1.79318	2.24399
chr6_97393572_97393793	chr6	97393572	97393793	221	4.86074	2.53248	1.86124	4.26841	3.16055	4.58762	3.08482	4.00553
chr6_97580992_97581323	chr6	97580992	97581323	331	2.65532	1.69087	5.59214	2.52107	2.11022	2.26398	3.31278	2.29842
chr6_97587501_97588043	chr6	97587501	97588043	542	2.88286	3.68791	1.13838	2.6776	1.81936	1.21995	2.56971	1.90564
chr6_97602405_97602647	chr6	97602405	97602647	242	1.61416	2.97349	1.69972	2.5487	3.05607	2.55014	2.09579	2.7183
chr6_97612524_97613437	chr6	97612524	97613437	913	1.06963	1.66388	1.80212	1.74851	1.62008	1.35188	1.51187	1.57349
chr6_97646479_97646719	chr6	97646479	97646719	240	8.54497	4.66398	4.28472	5.89574	4.45111	5.51013	5.83122	5.28566
chr6_97651459_97651679	chr6	97651459	97651679	220	7.10231	6.90511	8.88106	2.80357	5.04251	2.60479	7.62949	3.48362	Down	Pluripotency
chr6_97651854_97653120	chr6	97651854	97653120	1266	2.54556	2.46303	2.84294	3.41035	3.01825	3.0989	2.61718	3.17583
chr6_97778334_97778561	chr6	97778334	97778561	227	4.73227	2.46554	4.98311	3.6761	2.71501	3.88379	4.06031	3.42497
chr6_97820069_97820265	chr6	97820069	97820265	196	0.498249	5.30306	2.09864	3.33197	2.9348	2.92374	2.63332	3.0635
chr6_97846814_97847045	chr6	97846814	97847045	231	7.60962	5.53793	4.89682	5.65426	3.20159	3.43488	6.01479	4.09691
chr6_97875641_97876894	chr6	97875641	97876894	1253	2.0264	1.34001	3.11865	2.05586	1.34443	1.33685	2.16168	1.57905
chr6_97903220_97903483	chr6	97903220	97903483	263	2.59923	0.912022	1.95501	2.48314	1.56225	3.18456	1.82209	2.40998
chr6_97920229_97920532	chr6	97920229	97920532	303	3.223	2.37487	1.01815	2.99352	4.47484	3.05512	2.20534	3.50783
chr6_97933388_97933850	chr6	97933388	97933850	462	0.845513	2.07672	2.89358	3.21979	2.9348	2.0991	1.93861	2.75123
chr6_97955082_97955364	chr6	97955082	97955364	282	12.8131	9.35631	11.669	5.27497	2.76828	3.12631	11.2795	3.72319	Down	Pluripotency
chr6_97959521_97961044	chr6	97959521	97961044	1523	7.24571	9.39708	6.48194	2.50135	2.64382	1.82344	7.70824	2.32287	Down	Pluripotency
chr6_97967885_97968258	chr6	97967885	97968258	373	13.3525	9.43156	14.0603	6.41978	5.94827	5.55444	12.2815	5.97417	Down
chr6_97975409_97976949	chr6	97975409	97976949	1540	7.86327	9.81252	8.41363	3.60459	4.45555	3.74975	8.69648	3.93663	Down	Pluripotency
chr6_97980228_97980486	chr6	97980228	97980486	258	13.248	14.8751	14.3488	8.43756	7.32561	5.1257	14.1573	6.96296	Down
chr6_97987082_97987606	chr6	97987082	97987606	524	11.1821	11.2912	11.9711	3.80817	4.15576	2.52372	11.4814	3.49588	Down
chr6_97993910_97995399	chr6	97993910	97995399	1489	11.2151	10.9004	10.7046	4.38594	3.78035	3.46372	10.94	3.87667	Down
chr6_98006357_98006575	chr6	98006357	98006575	218	28.2219	14.3037	31.133	12.1493	12.0623	10.1103	24.5529	11.4406	Down	Pluripotency
chr6_98012969_98013527	chr6	98012969	98013527	558	14.176	14.0421	15.1117	7.86749	6.99512	5.84587	14.4433	6.90283	Down	Pluripotency
chr6_98019285_98019785	chr6	98019285	98019785	500	15.0391	12.7926	16.2477	6.60323	5.67002	3.61464	14.6931	5.29597	Down	Pluripotency
chr6_98021125_98021723	chr6	98021125	98021723	598	7.02214	8.28953	7.2224	5.82445	3.84762	4.86513	7.51136	4.84574
chr6_98488109_98488430	chr6	98488109	98488430	321	1.52113	1.49447	2.56282	3.39079	2.55995	2.47183	1.85947	2.80752
chr6_98668196_98668398	chr6	98668196	98668398	202	4.35104	2.37487	3.05445	3.59223	3.25443	1.74578	3.26012	2.86415
chr6_98922670_98923374	chr6	98922670	98923374	704	0.971019	2.95284	1.31463	1.95838	1.34234	1.50276	1.74616	1.60116
chr6_98934679_98934967	chr6	98934679	98934967	288	2.03452	8.32853	10.7118	2.64553	1.5693	2.29589	7.02495	2.17024	Down
chr6_98945228_98945441	chr6	98945228	98945441	213	5.04331	6.00593	6.759	3.06604	3.85795	4.34601	5.93608	3.75667
chr6_98964379_98965205	chr6	98964379	98965205	826	1.41874	2.22632	1.99193	1.8009	1.19381	1.2808	1.879	1.42517
chr6_98987849_98988762	chr6	98987849	98988762	913	1.49748	1.40116	2.14001	1.19216	1.35007	1.3036	1.67955	1.28194
chr6_99000609_99002114	chr6	99000609	99002114	1505	4.67195	3.82504	3.41639	2.12144	1.80183	2.02099	3.97113	1.98142	Down
chr6_99031684_99032649	chr6	99031684	99032649	965	0.202397	1.15995	1.27876	1.69188	1.3199	1.55311	0.880369	1.52163
chr6_99061923_99062150	chr6	99061923	99062150	227	4.30206	4.57886	1.81204	4.47525	4.34401	2.33027	3.56432	3.71651
chr6_99161254_99161619	chr6	99161254	99161619	365	2.14042	2.19052	0.56347	2.18683	1.35081	1.93232	1.63147	1.82332
chr6_99208940_99209293	chr6	99208940	99209293	353	2.76648	2.49148	2.03919	2.36395	4.19019	2.62238	2.43238	3.05884
chr6_99480471_99480965	chr6	99480471	99480965	494	0.790743	1.45665	2.49797	2.05644	2.24565	1.69542	1.58179	1.99917
chr6_99537504_99537848	chr6	99537504	99537848	344	3.12275	2.78909	1.7936	2.95315	4.06094	1.28142	2.56848	2.76517
chr6_99622195_99622463	chr6	99622195	99622463	268	2.91513	4.77337	2.30224	2.43682	2.29965	2.6317	3.33024	2.45606
chr6_99785537_99785838	chr6	99785537	99785838	301	2.59553	1.32814	0.683278	1.44644	2.59354	1.90383	1.53565	1.98127
chr6_99802017_99802518	chr6	99802017	99802518	501	2.72893	2.23424	2.05256	1.44836	2.05026	2.02368	2.33858	1.84077
chr6_99808883_99809233	chr6	99808883	99809233	350	1.95314	0	3.2319	3.2135	5.16524	2.26702	1.72835	3.54859
chr6_99856231_99857069	chr6	99856231	99857069	838	1.51496	2.09903	0.736277	1.905	1.91217	1.26246	1.45009	1.69321
chr6_99935275_99935488	chr6	99935275	99935488	213	3.20938	2.25222	2.41393	4.93973	3.08636	2.27648	2.62518	3.43419
chr6_99943835_99944166	chr6	99943835	99944166	331	2.65532	3.86484	3.72809	3.94602	2.35848	2.26398	3.41609	2.85616
chr6_99969802_99970447	chr6	99969802	99970447	645	1.96828	0.991676	2.23204	1.68751	2.48434	1.70857	1.73066	1.96014
chr6_99993295_99993501	chr6	99993295	99993501	206	1.89625	3.49313	2.49595	2.64186	4.18849	3.20978	2.62844	3.34671
chr6_100126054_100126298	chr6	100126054	100126298	244	1.60093	0.65536	1.68579	2.37911	2.02068	2.34858	1.31403	2.24946
chr6_100141987_100142202	chr6	100141987	100142202	215	3.17952	1.85939	1.43488	4.38753	1.52882	1.64022	2.15793	2.51886
chr6_100153917_100154204	chr6	100153917	100154204	287	6.46508	5.29311	12.5406	4.55099	6.15591	2.91825	8.09961	4.54172
chr6_100158478_100159071	chr6	100158478	100159071	593	1.64683	2.69659	2.08094	2.69205	1.31645	1.2637	2.14145	1.7574
chr6_100166287_100166854	chr6	100166287	100166854	567	1.89458	0.564049	1.08818	1.59971	1.08696	2.41007	1.18227	1.69892
chr6_100184435_100184743	chr6	100184435	100184743	308	2.85361	1.81713	1.66937	4.71188	3.06819	3.578	2.11337	3.78603
chr6_100204018_100204249	chr6	100204018	100204249	231	3.38205	5.19181	1.3355	5.02601	4.44666	2.67158	3.30312	4.04808
chr6_100225533_100225797	chr6	100225533	100225797	264	14.4266	11.5085	9.34848	9.07038	5.60279	6.51197	11.7612	7.06171
chr6_100230160_100230841	chr6	100230160	100230841	681	8.46072	10.097	12.0803	5.32768	5.67135	4.59582	10.2127	5.19828
chr6_100232587_100232844	chr6	100232587	100232844	257	14.4395	18.9774	16.8054	4.09402	5.59552	1.54369	16.7408	3.74441	Down
chr6_100250164_100250738	chr6	100250164	100250738	574	12.4198	13.3721	10.9283	6.57365	5.08221	4.60777	12.24	5.42121	Down	Pluripotency
chr6_100255829_100256385	chr6	100255829	100256385	556	10.5385	10.2099	8.50779	7.04749	5.39453	5.54977	9.75208	5.99726
chr6_100272840_100273199	chr6	100272840	100273199	359	7.07264	11.3584	8.59331	7.98395	5.49354	4.91153	9.0081	6.12968
chr6_100282014_100282695	chr6	100282014	100282695	681	11.4722	7.74884	10.2682	4.42197	5.79202	5.30784	9.82974	5.17395
chr6_100283560_100285306	chr6	100283560	100285306	1746	7.38299	8.79218	7.77434	3.78192	3.74161	3.35783	7.98317	3.62712	Down	Pluripotency
chr6_100296740_100297087	chr6	100296740	100297087	347	3.94004	2.99539	4.74159	1.56836	1.7761	1.77848	3.89234	1.70765
chr6_100339849_100340326	chr6	100339849	100340326	477	4.29936	3.35236	1.72467	4.03128	3.5316	2.67998	3.12546	3.41428
chr6_100352355_100352624	chr6	100352355	100352624	269	3.26733	4.75562	1.9114	3.23701	2.74932	1.6387	3.31145	2.54168
chr6_100360725_100361238	chr6	100360725	100361238	513	3.23619	1.71441	1.00227	1.69738	1.52175	2.06227	1.98429	1.76046
chr6_100381741_100383198	chr6	100381741	100383198	1457	6.56854	7.02409	6.63441	3.78503	2.93278	2.96495	6.74235	3.22759	Down
chr6_100389083_100389444	chr6	100389083	100389444	361	6.76293	5.97993	6.55171	4.32162	4.21115	3.29692	6.43152	3.94323
chr6_100397445_100398909	chr6	100397445	100398909	1464	2.93504	1.74763	2.87989	2.35433	2.27326	1.98726	2.52085	2.20495
chr6_100404838_100405581	chr6	100404838	100405581	743	4.86312	6.45657	3.73688	2.34389	0.718887	2.01717	5.01886	1.69331	Down
chr6_100405610_100405981	chr6	100405610	100405981	371	4.21161	4.09467	3.60332	3.91175	1.8827	3.32687	3.96987	3.04044
chr6_100413304_100414035	chr6	100413304	100414035	731	6.27889	7.98445	5.62699	1.78678	2.64172	1.74877	6.63011	2.05909	Down
chr6_100419529_100419801	chr6	100419529	100419801	272	1.0771	7.3487	3.78064	4.00164	3.02111	2.91713	4.06881	3.31329
chr6_100431693_100432014	chr6	100431693	100432014	321	0.91268	2.2417	7.04776	4.29501	3.83992	2.05986	3.40071	3.39826
chr6_100437609_100437936	chr6	100437609	100437936	327	6.27154	5.62367	6.2895	4.2162	4.27206	2.83089	6.06157	3.77305
chr6_100450496_100450753	chr6	100450496	100450753	257	1.51995	3.11105	1.60052	2.96464	2.8777	1.02913	2.07717	2.29049
chr6_100495740_100495945	chr6	100495740	100495945	205	5.71649	2.34011	2.50813	4.60156	2.00425	2.36532	3.52158	2.99038
chr6_100506883_100507135	chr6	100506883	100507135	252	3.87527	5.07644	2.04034	3.59936	1.63044	1.74925	3.66402	2.32635
chr6_100531135_100531354	chr6	100531135	100531354	219	6.68882	8.76207	0.939117	1.82236	1.87612	1.61026	5.46334	1.76958	Down
chr6_100549436_100550312	chr6	100549436	100550312	876	3.45589	2.82942	2.11301	2.02944	1.96993	2.06315	2.79944	2.02084
chr6_100568080_100569074	chr6	100568080	100569074	994	4.71582	4.98706	5.58652	2.51853	2.19076	2.03997	5.09647	2.24975	Down	Pluripotency
chr6_100572519_100573242	chr6	100572519	100573242	723	8.50951	9.17866	8.39165	3.51273	4.60312	3.4143	8.69328	3.84338	Down	Pluripotency
chr6_100574497_100575121	chr6	100574497	100575121	624	5.00804	9.73797	4.94391	3.48861	2.63379	2.18992	6.56331	2.77077	Down	Pluripotency
chr6_100584822_100585131	chr6	100584822	100585131	309	6.95291	7.76251	5.3247	5.87079	3.3242	4.13705	6.68004	4.44402
chr6_100596587_100597393	chr6	100596587	100597393	806	3.15022	5.05912	3.82754	2.43077	3.87422	2.57048	4.01229	2.95849
chr6_100605159_100605872	chr6	100605159	100605872	713	8.90279	8.63457	8.65357	4.57971	5.12869	3.09123	8.73031	4.26654	Down	Pluripotency
chr6_100607272_100607707	chr6	100607272	100607707	435	11.2249	9.55771	9.92873	3.66985	5.19492	4.66144	10.2371	4.50874	Down	Pluripotency
chr6_100611363_100611946	chr6	100611363	100611946	583	8.20786	12.7542	10.5832	2.92492	3.59424	2.04149	10.5151	2.85355	Down	Pluripotency
chr6_100623663_100625074	chr6	100623663	100625074	1411	6.9211	7.30975	7.06933	5.16838	3.78549	3.03037	7.10006	3.99475
chr6_100635771_100636194	chr6	100635771	100636194	423	11.3125	14.3652	12.6414	5.40363	7.38208	4.89789	12.7731	5.89453	Down	Pluripotency
chr6_100643424_100643864	chr6	100643424	100643864	440	9.09984	4.72455	8.17992	4.37027	4.10871	4.00736	7.33477	4.16212
chr6_100647880_100648170	chr6	100647880	100648170	290	11.7862	12.958	7.80115	5.12945	5.66719	4.10409	10.8485	4.96691	Down	Pluripotency
chr6_100653044_100654090	chr6	100653044	100654090	1046	7.74906	9.32541	9.14292	3.9542	2.82818	2.65497	8.73913	3.14578	Down	Pluripotency
chr6_100655944_100656441	chr6	100655944	100656441	497	4.91231	6.27405	6.62106	4.81807	3.0588	3.54777	5.93581	3.80821
chr6_100662164_100664046	chr6	100662164	100664046	1882	10.845	11.1732	11.6931	6.68952	5.21776	5.434	11.2371	5.78043
chr6_100666227_100666531	chr6	100666227	100666531	304	11.2434	14.2023	12.5159	10.8606	9.05539	7.83018	12.6539	9.24872
chr6_100803771_100804005	chr6	100803771	100804005	234	2.50402	3.41683	6.15242	4.34138	2.98496	1.13028	4.02442	2.81887
chr6_100804913_100805567	chr6	100804913	100805567	654	1.64255	1.71155	2.5158	2.44096	1.38214	3.2353	1.95663	2.3528
chr6_100821666_100821986	chr6	100821666	100821986	320	2.13624	1.49914	2.89219	2.15421	3.98032	0.964272	2.17585	2.36627
chr6_100835575_100838052	chr6	100835575	100838052	2477	10.6054	11.1684	13.0773	7.4848	6.40276	5.92611	11.617	6.60456
chr6_100839845_100840572	chr6	100839845	100840572	727	11.0149	13.9672	10.7501	7.53577	8.02527	6.60912	11.9107	7.39005
chr6_100842702_100844967	chr6	100842702	100844967	2265	11.7274	12.8844	14.2559	6.10298	6.8025	5.79962	12.9559	6.23504	Down	Pluripotency
chr6_100852583_100853698	chr6	100852583	100853698	1115	9.45913	10.6844	10.6061	5.72695	5.82221	4.94182	10.2499	5.49699
chr6_100863513_100863972	chr6	100863513	100863972	459	15.5315	13.9353	14.1144	8.06256	5.99747	6.14637	14.5271	6.73546	Down	Pluripotency
chr6_100866451_100868805	chr6	100866451	100868805	2354	8.8364	8.0837	9.34848	6.25756	7.15621	5.97359	8.75619	6.46245
chr6_100885938_100886251	chr6	100885938	100886251	313	6.24005	2.29899	2.62833	1.97056	4.85695	2.11251	3.72246	2.98
chr6_100958036_100958308	chr6	100958036	100958308	272	2.87226	3.23343	3.78064	5.06874	8.30806	4.05156	3.29544	5.80945
chr6_100962810_100963253	chr6	100962810	100963253	443	3.30666	1.80483	1.39278	3.27598	3.5244	2.38814	2.16809	3.06284
chr6_101031735_101033014	chr6	101031735	101033014	1279	2.97781	4.06333	2.41204	1.73039	2.21658	1.17182	3.15106	1.70626
chr6_101081451_101081655	chr6	101081451	101081655	204	2.87226	4.70317	9.07353	1.4228	1.20845	0.432167	5.54965	1.02114	Down
chr6_101270897_101271093	chr6	101270897	101271093	196	3.48774	8.56649	3.14796	2.59154	3.77331	1.79922	5.0674	2.72136
chr6_101274455_101274839	chr6	101274455	101274839	384	2.79746	2.49856	3.48134	1.98414	2.24695	1.72191	2.92578	1.98434
chr6_101314373_101315304	chr6	101314373	101315304	931	0.839156	0.687037	0.883637	1.55882	1.45636	1.42044	0.803277	1.47854
chr6_101357798_101358123	chr6	101357798	101358123	325	3.00482	1.72208	2.84769	2.45598	2.9077	1.89887	2.52487	2.42085
chr6_101839807_101840103	chr6	101839807	101840103	296	5.27874	6.21263	3.82151	4.53519	2.91497	1.19138	5.1043	2.88051
chr6_101867242_101867842	chr6	101867242	101867842	600	0.976568	1.46582	1.5425	1.39079	1.84892	1.83671	1.3283	1.69214
chr6_101884153_101884466	chr6	101884153	101884466	313	2.80802	2.04355	3.61395	6.0276	4.72568	4.64752	2.82184	5.1336
chr6_101886626_101887638	chr6	101886626	101887638	1012	1.83348	1.81713	2.74358	3.97949	4.42539	2.78773	2.1314	3.73087
chr6_101981218_101982892	chr6	101981218	101982892	1674	2.3335	1.95825	2.45719	2.99095	2.72442	2.05395	2.24964	2.58977
chr6_102736445_102736710	chr6	102736445	102736710	265	5.89626	3.92227	6.2088	4.10734	4.18624	4.49127	5.34244	4.26162
chr6_102748343_102748664	chr6	102748343	102748664	321	2.73804	5.23063	3.20353	5.76435	4.6079	3.29578	3.72407	4.55601
chr6_103649048_103649298	chr6	103649048	103649298	250	1814.07	1623.38	1762.56	1095.85	1206.48	1257.9	1733.34	1186.74
chr6_103898347_103898656	chr6	103898347	103898656	309	3.47645	4.14001	3.32794	4.22697	2.39343	3.13845	3.64813	3.25295
chr6_104033856_104034285	chr6	104033856	104034285	429	1.36583	2.0501	0.719114	3.21375	3.92674	2.15781	1.37835	3.09943
chr6_104389585_104390874	chr6	104389585	104390874	1289	0.833378	1.24056	1.83488	2.84285	2.64564	2.01767	1.30294	2.50205
chr6_105072992_105073186	chr6	105072992	105073186	194	2.51693	2.4728	0	1.49614	2.54147	1.81777	1.66324	1.9518
chr6_105236424_105236813	chr6	105236424	105236813	389	3.26359	2.46644	3.96529	6.5288	8.55542	4.19279	3.23178	6.42567	Up	Totipotency
chr6_105547032_105547732	chr6	105547032	105547732	700	1.11608	0.685319	1.17524	3.42083	1.99566	2.14108	0.992211	2.51919	Up	Totipotency
chr6_105951474_105951667	chr6	105951474	105951667	193	3.54196	0.828538	2.13126	3.75974	3.1933	2.74079	2.16725	3.23128
chr6_106620009_106620812	chr6	106620009	106620812	803	3.77006	2.58879	1.53674	2.53022	4.5027	2.30561	2.63186	3.11284
chr6_106770936_106771582	chr6	106770936	106771582	646	9.22146	12.6243	9.07353	4.54923	4.19776	3.00242	10.3064	3.91647	Down	Pluripotency
chr6_106772217_106774121	chr6	106772217	106774121	1904	10.0016	10.3302	11.1259	6.65034	6.23644	5.39437	10.4859	6.09371
chr6_106779675_106780439	chr6	106779675	106780439	764	17.5118	11.721	16.5556	13.7718	9.78777	9.00083	15.2628	10.8535
chr6_106781858_106782900	chr6	106781858	106782900	1042	15.6513	16.5739	15.2967	10.4457	8.24108	8.54545	15.8407	9.07742
chr6_106791044_106792362	chr6	106791044	106792362	1318	10.2251	10.6767	13.0297	7.01956	6.39064	6.02017	11.3105	6.47679
chr6_106795388_106795673	chr6	106795388	106795673	285	8.22373	13.7465	9.7421	6.36518	4.61329	7.73351	10.5708	6.23733
chr6_106819125_106822380	chr6	106819125	106822380	3255	0.810056	0.835156	1.04255	1.25954	1.03507	1.05632	0.895921	1.11698
chr6_106988506_106989379	chr6	106988506	106989379	873	1.78981	0.824267	1.41352	2.90917	1.9767	1.66629	1.34253	2.18405
chr6_107048982_107050299	chr6	107048982	107050299	1317	4.0783	2.24624	2.49861	4.54552	3.27574	3.24666	2.94105	3.68931
chr6_107056367_107057339	chr6	107056367	107057339	972	1.80846	2.05643	3.17387	4.03128	3.33939	3.71877	2.34625	3.69648
chr6_107062469_107062762	chr6	107062469	107062762	293	4.66619	3.54744	2.80773	3.591	4.90802	1.80537	3.67379	3.4348
chr6_107216748_107217652	chr6	107216748	107217652	904	4.96926	3.44934	5.57393	1.44484	1.90892	1.4141	4.66418	1.58929	Down	Pluripotency
chr6_107219079_107220085	chr6	107219079	107220085	1006	3.49468	3.0996	1.63552	3.1016	2.53221	2.58527	2.74327	2.73969
chr6_107230340_107231037	chr6	107230340	107231037	697	2.10165	2.06481	4.86872	1.30135	1.06107	0.632439	3.01173	0.998286	Down
chr6_108067193_108067385	chr6	108067193	108067385	192	5.08629	6.66282	6.42708	2.45656	2.78194	2.0663	6.05873	2.43493
chr6_108067478_108068155	chr6	108067478	108068155	677	1.00975	3.77921	2.88602	2.84035	2.30622	2.40915	2.55832	2.51858
chr6_108074299_108074529	chr6	108074299	108074529	230	8.49189	4.17151	9.38913	4.73237	6.96695	1.53325	7.35084	4.41086
chr6_108079573_108079773	chr6	108079573	108079773	200	1.95314	1.59908	4.6275	6.16786	4.10871	2.20405	2.72657	4.16021
chr6_108084509_108085604	chr6	108084509	108085604	1095	1.87287	2.1175	1.78432	2.21996	2.02621	1.77129	1.9249	2.00582
chr6_108105350_108106701	chr6	108105350	108106701	1351	4.98765	6.27321	7.45941	4.18943	3.01083	3.16496	6.24009	3.45507
chr6_108108682_108108952	chr6	108108682	108108952	270	6.14876	11.2528	10.2833	6.31567	3.50001	5.55094	9.22829	5.12221
chr6_108117521_108118230	chr6	108117521	108118230	709	6.47372	6.08958	5.8016	2.45629	2.43393	2.48694	6.12163	2.45906	Down
chr6_108137441_108137829	chr6	108137441	108137829	388	6.7957	4.9456	5.03565	5.143	3.49452	3.74916	5.59232	4.12889
chr6_108144292_108145346	chr6	108144292	108145346	1054	6.67105	8.0409	9.26865	4.19957	5.02869	3.34581	7.99354	4.19135
chr6_108151135_108151566	chr6	108151135	108151566	431	6.79746	9.08989	7.87355	5.05079	3.24121	5.42063	7.9203	4.57088
chr6_108173266_108175264	chr6	108173266	108175264	1998	6.64731	8.12344	6.63939	4.32182	3.72211	3.04463	7.13671	3.69619
chr6_108182280_108183051	chr6	108182280	108183051	771	4.68651	4.97767	4.5348	3.19992	2.18492	2.51565	4.733	2.6335
chr6_108217380_108217658	chr6	108217380	108217658	278	9.83593	7.4777	10.7272	4.95934	3.1037	2.6956	9.34695	3.58622	Down
chr6_108218668_108218929	chr6	108218668	108218929	261	5.23829	7.35208	5.51596	3.05821	3.6207	3.71564	6.03545	3.46485
chr6_108226541_108227078	chr6	108226541	108227078	537	7.27425	7.59339	6.70236	2.83766	3.06049	1.80593	7.19	2.56803	Down
chr6_108237179_108238099	chr6	108237179	108238099	920	5.20128	4.86676	5.70054	2.09013	2.32232	3.16233	5.25619	2.52493	Down
chr6_108262323_108265617	chr6	108262323	108265617	3294	3.32045	2.88844	2.77843	1.80636	1.59659	1.73969	2.99577	1.71421
chr6_108274009_108275008	chr6	108274009	108275008	999	3.2259	3.68156	3.60277	2.50593	1.80964	1.94151	3.50341	2.08569
chr6_108276286_108276482	chr6	108276286	108276482	196	7.97198	6.93478	7.34523	3.8873	1.25777	0.899612	7.41733	2.0149	Down
chr6_108278840_108279149	chr6	108278840	108279149	309	4.10854	6.98626	3.99353	5.1663	3.3242	1.71188	5.02944	3.40079
chr6_108287291_108288158	chr6	108287291	108288158	867	4.84342	5.44092	4.98154	2.34344	1.61126	1.01686	5.08863	1.65719	Down
chr6_108303106_108303369	chr6	108303106	108303369	263	2.22791	5.77614	5.08301	2.48314	4.21807	2.68173	4.36235	3.12765
chr6_108339457_108340964	chr6	108339457	108340964	1507	3.56412	5.19939	4.29894	1.6612	2.42651	1.8428	4.35415	1.97684	Down
chr6_108350028_108350366	chr6	108350028	108350366	338	6.93421	7.0965	5.47633	4.61569	5.34862	4.43418	6.50235	4.7995
chr6_108352851_108354278	chr6	108352851	108354278	1427	4.1061	5.43485	5.76501	3.07643	3.02323	2.71838	5.10198	2.93935
chr6_108364034_108364412	chr6	108364034	108364412	378	9.30065	12.2681	10.6098	5.85495	5.21741	4.43142	10.7262	5.16793	Down
chr6_108370153_108371139	chr6	108370153	108371139	986	4.95217	5.51406	4.17174	2.79655	2.70858	2.63771	4.87932	2.71428
chr6_108382173_108383204	chr6	108382173	108383204	1031	6.44099	7.36724	7.38086	4.29325	5.22058	3.63422	7.06303	4.38268
chr6_108384107_108384306	chr6	108384107	108384306	199	11.7777	17.2765	17.0528	6.74581	6.40051	6.64538	15.369	6.59723	Down
chr6_108402372_108402579	chr6	108402372	108402579	207	10.8508	7.72501	8.44525	8.93892	4.16826	7.02741	9.007	6.71153
chr6_108420607_108421469	chr6	108420607	108421469	862	6.91075	7.97684	6.68058	3.99854	4.57583	3.83535	7.18939	4.13657
chr6_108432718_108433806	chr6	108432718	108433806	1088	3.68008	7.49568	5.57644	2.33429	2.37913	3.72744	5.58407	2.81362	Down
chr6_108438938_108439270	chr6	108438938	108439270	332	8.53026	8.42887	8.05321	4.80839	6.68285	3.98322	8.33745	5.15815
chr6_108453672_108454684	chr6	108453672	108454684	1012	1.73698	2.92322	3.15003	2.11523	1.827	1.87301	2.60341	1.93841
chr6_108461388_108461619	chr6	108461388	108461619	231	2.11378	4.15345	2.22583	2.82713	2.84586	1.90827	2.83102	2.52709
chr6_108462900_108463138	chr6	108462900	108463138	238	8.61677	6.71881	2.16036	2.74398	2.58953	2.40779	5.83198	2.58043
chr6_108463496_108463790	chr6	108463496	108463790	294	3.65383	2.44757	3.14796	3.8256	2.9348	1.64929	3.08312	2.80323
chr6_108474075_108474913	chr6	108474075	108474913	838	8.04095	5.72462	4.41766	4.24294	2.64762	2.57753	6.06108	3.15603
chr6_108481605_108482729	chr6	108481605	108482729	1124	7.12443	6.75767	3.93401	3.0665	2.30293	1.84324	5.9387	2.40422	Down
chr6_108499814_108500063	chr6	108499814	108500063	249	6.27513	9.633	11.9766	6.70261	5.61029	4.07174	9.2949	5.46155
chr6_108500780_108501103	chr6	108500780	108501103	323	15.7218	8.16866	13.3715	3.81911	4.45217	3.00242	12.4207	3.7579	Down	Pluripotency
chr6_108510812_108511269	chr6	108510812	108511269	457	7.0518	8.92264	4.9504	1.27025	1.79812	2.99018	6.97495	2.01952	Down
chr6_108513530_108513832	chr6	108513530	108513832	302	7.7608	6.35395	8.8532	5.40618	4.6257	4.8168	7.65598	4.94956
chr6_108516061_108516767	chr6	108516061	108516767	706	6.50123	6.56845	5.53494	2.36395	1.74591	2.49751	6.20154	2.20246	Down
chr6_108521762_108521976	chr6	108521762	108521976	214	5.47608	11.5821	11.0522	5.59481	4.99189	4.11972	9.37012	4.90214
chr6_108529641_108529883	chr6	108529641	108529883	242	6.05311	5.6166	8.92355	4.49771	4.5841	3.0966	6.86442	4.05947
chr6_108533566_108533782	chr6	108533566	108533782	216	9.04229	9.99424	6.66512	5.0391	6.2772	4.69381	8.56722	5.3367
chr6_108537640_108538196	chr6	108537640	108538196	556	3.68848	3.88265	2.03447	3.19747	2.73422	1.90278	3.20187	2.61149
chr6_108550012_108550472	chr6	108550012	108550472	460	6.58122	6.25726	4.91811	3.7859	3.48347	3.44982	5.91886	3.57306
chr6_108562131_108562787	chr6	108562131	108562787	656	2.53074	0.243762	2.19461	3.53966	2.56795	3.76301	1.65637	3.29021
chr6_108597460_108597798	chr6	108597460	108597798	338	1.1557	1.18275	1.5212	2.79088	3.16055	1.30417	1.28655	2.41853
chr6_108607221_108607421	chr6	108607221	108607421	200	5.37112	4.79723	3.085	2.53971	2.46523	1.76324	4.41779	2.25606
chr6_108623626_108624817	chr6	108623626	108624817	1191	1.63991	2.01395	2.41758	3.19862	3.07032	3.10899	2.02381	3.12598
chr6_108642893_108643650	chr6	108642893	108643650	757	2.96711	1.79553	2.30933	3.45082	2.60526	1.97986	2.35733	2.67865
chr6_108663238_108664280	chr6	108663238	108664280	1042	3.1865	3.37617	1.87508	2.64625	1.85326	2.11521	2.81258	2.20491
chr6_108666471_108667209	chr6	108666471	108667209	738	2.91118	2.70847	3.90153	2.50726	4.06417	3.3449	3.17373	3.30544
chr6_108689914_108690946	chr6	108689914	108690946	1032	1.89257	2.40172	2.09254	2.56642	2.22953	2.22114	2.12894	2.33903
chr6_108701558_108701831	chr6	108701558	108701831	273	1.43087	3.80733	3.39011	3.58828	2.40804	3.22938	2.8761	3.07523
chr6_108720886_108721354	chr6	108720886	108721354	468	1.46068	1.70842	0.878917	1.55049	1.49248	1.69542	1.34934	1.57947
chr6_108785867_108786157	chr6	108785867	108786157	290	3.70422	7.16828	5.31896	3.62815	6.23391	4.4081	5.39716	4.75672
chr6_108786751_108787250	chr6	108786751	108787250	499	6.06685	9.45347	7.00668	4.07167	3.04654	2.20847	7.509	3.10889	Down
chr6_108818141_108818421	chr6	108818141	108818421	280	17.7875	13.4208	15.0577	7.90418	7.63047	8.97363	15.422	8.16943
chr6_108821946_108823689	chr6	108821946	108823689	1743	9.69284	8.44034	9.20367	5.53694	4.92668	5.41213	9.11228	5.29192
chr6_108838190_108839400	chr6	108838190	108839400	1210	7.0216	6.54168	6.54394	3.44824	3.29376	3.42447	6.70241	3.38883
chr6_108840272_108840530	chr6	108840272	108840530	258	10.5984	13.0158	11.9574	6.75005	7.48486	6.32169	11.8572	6.8522
chr6_108842428_108842969	chr6	108842428	108842969	541	7.58149	5.4682	11.5949	5.70042	5.5441	4.31847	8.21485	5.18767
chr6_108851954_108852171	chr6	108851954	108852171	217	15.3011	13.6327	18.4816	9.86456	9.27774	6.50042	15.8051	8.54757
chr6_108854298_108855717	chr6	108854298	108855717	1419	7.9144	10.4239	8.91367	5.31822	4.11161	4.28695	9.08398	4.57226
chr6_108857003_108857194	chr6	108857003	108857194	191	7.15809	10.4652	9.6911	9.30782	8.38952	8.53925	9.10478	8.74553
chr6_109513437_109515067	chr6	109513437	109515067	1630	0.778858	0.981029	1.26176	2.24812	2.47027	2.02827	1.00722	2.24888	Up	Totipotency
chr6_109516627_109517415	chr6	109516627	109517415	788	0.867509	0.202929	0.913494	1.5194	2.50277	0.671284	0.661311	1.56449
chr6_111444923_111445226	chr6	111444923	111445226	303	5.80139	8.70785	3.73322	2.0356	0.813607	1.89126	6.08082	1.58016	Down	Pluripotency
chr6_111486866_111487505	chr6	111486866	111487505	639	5.04331	6.75667	8.52921	5.79141	3.08636	3.31125	6.77639	4.06301
chr6_112201918_112202891	chr6	112201918	112202891	973	1.5055	1.97214	1.05687	1.45424	1.81577	1.22321	1.5115	1.49774
chr6_112555042_112555233	chr6	112555042	112555233	191	6.6468	7.95353	2.15358	1.89956	2.15116	1.84632	5.58463	1.96568	Down	Pluripotency
chr6_112562700_112563189	chr6	112562700	112563189	489	2.19678	2.12556	1.47205	2.74523	1.51241	0.901452	1.93146	1.7197
chr6_112610404_112610732	chr6	112610404	112610732	328	13.9935	6.33781	10.346	7.85362	10.2718	7.66042	10.2258	8.59527
chr6_112619117_112619989	chr6	112619117	112619989	872	11.3112	7.79367	11.2032	5.86662	5.37148	5.15626	10.1027	5.46479
chr6_112620758_112621104	chr6	112620758	112621104	346	9.59633	9.70539	12.4827	4.61383	11.5186	7.1345	10.5948	7.75566
chr6_112627344_112627641	chr6	112627344	112627641	297	12.166	15.6139	11.7722	6.59664	7.05537	6.67894	13.184	6.77698
chr6_112648558_112649429	chr6	112648558	112649429	871	7.51206	7.52723	5.90317	4.45708	5.33048	2.78353	6.98082	4.19036
chr6_112650283_112652317	chr6	112650283	112652317	2034	6.09755	7.27211	5.6624	3.26426	3.55523	2.49229	6.34402	3.10393	Down	Pluripotency
chr6_112660560_112662143	chr6	112660560	112662143	1583	7.46461	7.87922	8.8347	4.53805	3.89328	3.98205	8.05951	4.1378
chr6_112671900_112672107	chr6	112671900	112672107	207	12.2661	6.95251	14.4066	7.88728	11.5123	8.30512	11.2084	9.23491
chr6_112673231_112673771	chr6	112673231	112673771	540	9.58483	12.2892	10.8546	6.98755	6.16307	8.24478	10.9096	7.1318
chr6_112678801_112679671	chr6	112678801	112679671	870	13.4699	13.5095	12.2927	9.42485	8.21743	5.9788	13.0907	7.87369
chr6_112685188_112686324	chr6	112685188	112686324	1136	10.7457	9.99424	10.4101	6.32371	6.0401	5.00568	10.3833	5.78983
chr6_112690717_112691061	chr6	112690717	112691061	344	10.7877	13.9454	16.4414	9.38678	9.67459	8.32926	13.7248	9.13021
chr6_112692098_112693716	chr6	112692098	112693716	1618	7.78599	8.54884	6.6098	4.84351	4.92639	4.49528	7.64821	4.75506
chr6_112859421_112859733	chr6	112859421	112859733	312	1.56501	1.53757	2.96634	3.48861	2.89717	1.13028	2.02298	2.50535
chr6_112877077_112877982	chr6	112877077	112877982	905	0.971172	0.618428	1.36354	1.76396	1.3166	1.60737	0.984379	1.56265
chr6_112898248_112898630	chr6	112898248	112898630	382	1.02258	1.46512	2.69197	1.99453	2.0436	2.07712	1.72656	2.03842
chr6_112910040_112910342	chr6	112910040	112910342	302	1.29347	1.58849	1.02152	2.40275	2.1768	2.48138	1.30116	2.35364
chr6_112915595_112916469	chr6	112915595	112916469	874	1.34083	1.18925	2.23551	1.82653	1.97444	0.907847	1.58853	1.5696
chr6_112929213_112929462	chr6	112929213	112929462	249	4.31415	4.1743	4.12985	4.07985	3.13516	1.59329	4.2061	2.9361
chr6_112936280_112936557	chr6	112936280	112936557	277	1.41021	1.73185	0.371239	3.79842	1.92828	2.70533	1.1711	2.81068
chr6_112942694_112943430	chr6	112942694	112943430	736	2.91909	1.52086	1.67663	2.46478	0.446599	1.79678	2.03886	1.56939
chr6_112960323_112960548	chr6	112960323	112960548	225	1.30209	3.55351	4.11333	2.74127	3.65219	2.15507	2.98964	2.84951
chr6_112970724_112971037	chr6	112970724	112971037	313	3.74403	6.89698	2.95687	4.75253	3.54426	2.81668	4.53263	3.70449
chr6_112977593_112978107	chr6	112977593	112978107	514	3.41989	4.82212	3.20104	2.25877	2.55795	1.80097	3.81435	2.2059
chr6_112994512_112994711	chr6	112994512	112994711	199	0.490738	1.20534	4.134	1.64087	4.33583	1.55059	1.94336	2.5091
chr6_113010608_113011418	chr6	113010608	113011418	810	0.843947	0.592251	0.507819	1.52293	1.31885	1.74147	0.648006	1.52775
chr6_113033246_113034340	chr6	113033246	113034340	1094	1.33899	1.31551	0.37599	2.02301	1.99051	1.61174	1.01016	1.87509
chr6_113041493_113043522	chr6	113041493	113043522	2029	3.27287	3.23126	2.17932	4.13062	3.76649	3.67161	2.89448	3.85624
chr6_113048863_113050985	chr6	113048863	113050985	2122	12.5638	13.7527	12.8905	7.65981	6.50578	6.02427	13.069	6.72995
chr6_113055327_113055585	chr6	113055327	113055585	258	23.8464	25.4117	20.7261	15.047	10.9884	9.73883	23.3281	11.9247
chr6_113056472_113056795	chr6	113056472	113056795	323	24.1874	27.724	28.3349	12.8052	9.66756	9.82611	26.7488	10.7663	Down	Pluripotency
chr6_113058802_113061344	chr6	113058802	113061344	2542	14.3297	14.6572	14.1992	7.40759	8.24329	6.98845	14.3954	7.54644
chr6_113066812_113068605	chr6	113066812	113068605	1793	15.3048	16.9451	18.0661	10.7044	10.3577	8.8752	16.772	9.97909
chr6_113070445_113071220	chr6	113070445	113071220	775	18.9013	19.3953	19.6378	11.7973	12.1406	10.5226	19.3115	11.4868
chr6_113072617_113072980	chr6	113072617	113072980	363	12.6443	18.722	16.9972	10.1948	9.96052	8.74334	16.1212	9.63289
chr6_113074758_113075160	chr6	113074758	113075160	402	13.361	8.95006	7.16252	7.67146	7.5633	6.4696	9.82453	7.23479
chr6_113080196_113081369	chr6	113080196	113081369	1173	8.90816	10.4288	11.2214	4.39213	4.86881	3.72039	10.1861	4.32711	Down	Pluripotency
chr6_113083614_113085125	chr6	113083614	113085125	1511	6.9801	9.52462	8.16677	3.45767	3.72531	3.38411	8.22383	3.52236	Down	Pluripotency
chr6_113094085_113095252	chr6	113094085	113095252	1167	11.3807	9.18065	10.2216	5.50285	5.31633	3.6262	10.261	4.81513	Down	Pluripotency
chr6_113098883_113099202	chr6	113098883	113099202	319	14.3883	11.78	11.9274	7.16531	6.56879	5.94195	12.6986	6.55868
chr6_113101310_113102344	chr6	113101310	113102344	1034	8.50011	6.72726	7.25999	5.05274	4.92728	3.49579	7.49579	4.49194
chr6_113107398_113108078	chr6	113107398	113108078	680	6.46258	13.1689	9.37598	7.57643	6.58603	6.93628	9.66914	7.03291
chr6_113111690_113112383	chr6	113111690	113112383	693	12.9645	15.6908	16.4711	11.6226	11.917	10.241	15.0422	11.2602
chr6_113114960_113116762	chr6	113114960	113116762	1802	15.12	18.5465	16.9487	12.2012	11.332	9.0755	16.8717	10.8696
chr6_113117693_113118432	chr6	113117693	113118432	739	15.5934	15.3633	14.611	11.4392	11.2309	9.66322	15.1892	10.7778
chr6_113121995_113122310	chr6	113121995	113122310	315	18.9113	31.9816	19.9137	19.235	16.0435	13.854	23.6022	16.3775
chr6_113123142_113123528	chr6	113123142	113123528	386	23.5287	20.9206	26.9072	11.8432	10.9637	9.59276	23.7855	10.7999	Down	Pluripotency
chr6_113124466_113124684	chr6	113124466	113124684	218	26.878	20.1719	32.5482	15.9772	16.2087	18.8052	26.5327	16.997
chr6_113129146_113129806	chr6	113129146	113129806	660	21.159	20.3519	19.476	8.46568	6.97236	5.61031	20.329	7.01612	Down	Pluripotency
chr6_113129987_113130189	chr6	113129987	113130189	202	18.8545	26.9152	21.3812	12.2136	13.4245	13.9663	22.3836	13.2014
chr6_113135534_113135925	chr6	113135534	113135925	391	20.4804	17.9947	20.7771	9.37195	9.87772	8.79365	19.7507	9.34777	Down	Pluripotency
chr6_113138874_113139268	chr6	113138874	113139268	394	12.1451	15.6255	13.8329	9.66893	8.55113	7.04849	13.8678	8.42285
chr6_113140104_113140406	chr6	113140104	113140406	302	11.3178	10.3252	16.0039	12.4943	9.11536	10.2175	12.549	10.609
chr6_113145133_113146694	chr6	113145133	113146694	1561	13.0751	13.5732	14.427	8.20459	8.7649	6.26905	13.6918	7.74618
chr6_113148487_113149496	chr6	113148487	113149496	1009	13.3564	15.2142	12.128	9.78054	8.83638	7.99487	13.5662	8.8706
chr6_113150655_113150887	chr6	113150655	113150887	232	15.5746	20.6777	14.1839	13.6056	13.8138	10.2602	16.8121	12.5599
chr6_113158099_113158780	chr6	113158099	113158780	681	7.3135	7.39662	6.64415	4.15559	4.16301	3.75433	7.11809	4.02431
chr6_113229814_113230143	chr6	113229814	113230143	329	1.78097	1.70115	0.93769	3.30834	3.37189	2.6797	1.47327	3.11998
chr6_113239605_113241411	chr6	113239605	113241411	1806	5.62365	6.19798	7.11748	4.43976	2.75279	3.68562	6.31303	3.62606
chr6_113242803_113243582	chr6	113242803	113243582	779	6.14272	9.75047	8.31643	5.58893	5.11611	3.67813	8.06988	4.79439
chr6_113250007_113250569	chr6	113250007	113250569	562	8.34079	8.9628	10.4297	7.0368	5.8487	4.47085	9.24444	5.78545
chr6_113254566_113254864	chr6	113254566	113254864	298	11.142	13.1468	16.2187	4.383	3.99841	2.66261	13.5025	3.68134	Down	Pluripotency
chr6_113257500_113258246	chr6	113257500	113258246	746	6.41445	8.14544	7.30585	4.81484	4.29597	4.96354	7.28858	4.69145
chr6_113261220_113261525	chr6	113261220	113261525	305	14.7286	15.9908	12.4749	6.30465	5.6579	5.203	14.3981	5.72185	Down
chr6_113270914_113271194	chr6	113270914	113271194	280	14.2997	13.9919	17.2613	8.81122	5.42937	8.65877	15.1843	7.63312
chr6_113272108_113272335	chr6	113272108	113272335	227	10.7552	8.45328	10.8722	6.71288	6.15402	8.73852	10.0269	7.20181
chr6_113276188_113276680	chr6	113276188	113276680	492	6.55015	7.63787	8.56944	4.86703	3.75797	3.9422	7.58582	4.18907
chr6_113286007_113286730	chr6	113286007	113286730	723	3.78201	2.32231	3.55578	1.20437	1.13657	1.46327	3.22003	1.26807	Down
chr6_113297563_113298707	chr6	113297563	113298707	1144	1.70729	2.79559	2.06745	1.61744	2.01126	1.34863	2.19011	1.65911
chr6_113305084_113305277	chr6	113305084	113305277	193	1.51798	1.65708	2.13126	3.75974	3.83196	1.14199	1.76877	2.91123
chr6_113310878_113314471	chr6	113310878	113314471	3593	10.3555	13.3961	11.4482	6.85643	6.18651	5.5454	11.7333	6.19611
chr6_113317975_113318398	chr6	113317975	113318398	423	14.5446	19.0906	15.0725	10.3784	10.3932	8.85788	16.2359	9.87649
chr6_113322297_113323867	chr6	113322297	113323867	1570	13.1868	15.4815	15.3267	7.62605	6.64722	6.79465	14.665	7.02264	Down
chr6_113324824_113325318	chr6	113324824	113325318	494	9.09355	15.8613	13.5307	7.19754	8.15089	7.40632	12.8285	7.58492
chr6_113328842_113331639	chr6	113328842	113331639	2797	7.47177	8.66143	9.08109	4.30656	4.81823	4.68075	8.40477	4.60185
chr6_113334834_113335450	chr6	113334834	113335450	616	9.67056	8.1771	13.0211	5.35977	4.20209	4.07892	10.2896	4.54693	Down	Pluripotency
chr6_113369202_113369497	chr6	113369202	113369497	295	11.5864	16.8039	19.5209	2.21379	3.48196	2.24141	15.9704	2.64572	Down	Pluripotency
chr6_113370909_113371951	chr6	113370909	113371951	1042	11.059	10.5122	7.30294	2.43734	2.95733	3.21512	9.62471	2.86993	Down	Pluripotency
chr6_113373023_113373387	chr6	113373023	113373387	364	9.12179	13.6185	18.3631	5.0834	4.17644	4.48076	13.7011	4.5802	Down	Pluripotency
chr6_113381285_113382016	chr6	113381285	113382016	731	15.764	15.6408	15.7556	4.46694	4.27171	3.49754	15.7201	4.07873	Down	Pluripotency
chr6_113385528_113387139	chr6	113385528	113387139	1611	12.1844	11.5142	9.95779	5.56271	5.50889	5.19888	11.2188	5.42349	Down	Pluripotency
chr6_113390034_113390363	chr6	113390034	113390363	329	11.8732	17.2545	12.8151	4.5214	2.99724	2.41173	13.9809	3.31012	Down	Pluripotency
chr6_113410569_113411147	chr6	113410569	113411147	578	3.886	7.05476	10.3189	5.08443	3.55425	2.36421	7.08655	3.66763
chr6_113412078_113412376	chr6	113412078	113412376	298	8.8481	8.31735	8.97203	6.93975	3.72266	3.10638	8.71249	4.5896
chr6_113428993_113429990	chr6	113428993	113429990	997	1.56721	1.60389	0.825142	2.21983	1.56601	0.9727	1.33208	1.58618
chr6_113437841_113438377	chr6	113437841	113438377	536	2.18635	2.68502	2.68594	1.62454	1.76307	2.46722	2.5191	1.95161
chr6_113444495_113445212	chr6	113444495	113445212	717	6.9463	9.92454	7.88819	5.76861	5.21468	4.36506	8.25301	5.11612
chr6_113447151_113447463	chr6	113447151	113447463	312	15.3371	16.1445	13.1838	5.81434	4.21406	3.10828	14.8885	4.37889	Down	Pluripotency
chr6_113447735_113449314	chr6	113447735	113449314	1579	8.59677	8.81063	6.70793	3.49258	3.2266	3.88047	8.03844	3.53322	Down	Pluripotency
chr6_113477930_113478302	chr6	113477930	113478302	372	3.41274	5.58818	2.21147	3.31605	2.09854	1.65896	3.73746	2.35785
chr6_113486045_113486410	chr6	113486045	113486410	365	7.75903	3.06672	5.6347	4.57246	1.57594	2.4154	5.48682	2.8546
chr6_113498672_113499721	chr6	113498672	113499721	1049	5.49261	5.64022	5.29361	1.86768	2.93759	2.01705	5.47548	2.27411	Down
chr6_113499902_113500117	chr6	113499902	113500117	215	10.447	9.66884	10.0442	2.36252	2.86654	2.05028	10.0533	2.42645	Down
chr6_113515196_113515460	chr6	113515196	113515460	264	11.8372	13.0228	10.1275	7.97094	6.84786	6.84591	11.6625	7.22157
chr6_113516273_113517437	chr6	113516273	113517437	1164	11.8296	13.7378	13.8701	6.91967	5.25944	6.05924	13.1458	6.07945	Down	Pluripotency
chr6_113526751_113528513	chr6	113526751	113528513	1762	9.81002	9.71063	9.57132	4.69477	4.78028	3.25229	9.69732	4.24245	Down
chr6_113535781_113536560	chr6	113535781	113536560	779	13.0376	14.3691	18.2169	5.82181	6.01275	5.71525	15.2079	5.84994	Down	Pluripotency
chr6_113537351_113537668	chr6	113537351	113537668	317	15.7113	22.9521	14.2734	6.63826	4.92527	5.84039	17.6456	5.8013	Down
chr6_113538510_113539391	chr6	113538510	113539391	881	11.1956	13.5223	16.458	6.42442	6.80899	6.15433	13.7253	6.46258	Down	Pluripotency
chr6_113545271_113545612	chr6	113545271	113545612	341	15.4647	16.1784	22.6173	9.57576	6.74745	5.30006	18.0868	7.20776	Down	Pluripotency
chr6_113560896_113561785	chr6	113560896	113561785	889	13.6214	14.1201	11.7986	4.44846	3.65116	1.83464	13.1801	3.31142	Down	Pluripotency
chr6_113579950_113581104	chr6	113579950	113581104	1154	9.39333	13.0254	10.6041	4.33869	4.13008	2.13911	11.0076	3.53596	Down	Pluripotency
chr6_113583986_113584225	chr6	113583986	113584225	239	13.484	20.0721	15.0593	6.22402	6.36077	5.53318	16.2051	6.03932	Down	Pluripotency
chr6_113591186_113591775	chr6	113591186	113591775	589	12.2693	13.1673	10.4754	5.23587	3.2786	4.19106	11.9706	4.23518	Down	Pluripotency
chr6_113596334_113596958	chr6	113596334	113596958	624	9.70308	18.1946	10.3822	6.74464	5.53096	5.51013	12.76	5.92857	Down
chr6_113598396_113599549	chr6	113598396	113599549	1153	7.11463	8.11327	8.74038	2.7691	3.10024	1.72042	7.98943	2.52992	Down	Pluripotency
chr6_113606506_113608761	chr6	113606506	113608761	2255	7.79522	8.50951	8.11722	3.90971	3.69875	2.20894	8.14065	3.27247	Down	Pluripotency
chr6_113609776_113610261	chr6	113609776	113610261	485	10.0677	11.7046	10.8134	6.209	5.50652	4.18088	10.8619	5.2988	Down	Pluripotency
chr6_113616861_113618121	chr6	113616861	113618121	1260	9.22314	11.422	9.46719	4.80874	3.19567	3.60345	10.0374	3.86928	Down
chr6_113627503_113627783	chr6	113627503	113627783	280	11.5095	14.2775	18.3631	4.92392	6.01633	4.72296	14.7167	5.22107	Down	Pluripotency
chr6_113629256_113632026	chr6	113629256	113632026	2770	8.81379	9.40974	9.16961	4.28305	3.45607	3.56467	9.13105	3.76793	Down
chr6_113646357_113647053	chr6	113646357	113647053	696	3.6481	2.64215	4.72797	3.49262	3.06973	2.78673	3.67274	3.11636
chr6_113665006_113665290	chr6	113665006	113665290	284	4.12634	4.50444	7.60387	1.78852	1.15738	0.620859	5.41155	1.18892	Down	Pluripotency
chr6_113679084_113679937	chr6	113679084	113679937	853	8.12852	8.24847	7.95662	2.59457	2.45656	1.70536	8.1112	2.25216	Down
chr6_113685028_113686301	chr6	113685028	113686301	1273	5.36997	6.21794	7.351	2.42257	2.45296	1.69675	6.31297	2.19076	Down
chr6_113691718_113695377	chr6	113691718	113695377	3659	8.1136	11.4064	8.93714	3.54982	2.80726	2.6745	9.4857	3.01053	Down	Pluripotency
chr6_113699898_113700094	chr6	113699898	113700094	196	19.4317	21.2123	23.6097	11.6619	6.49847	4.27316	21.4179	7.47785	Down	Pluripotency
chr6_113701182_113701919	chr6	113701182	113701919	737	12.058	16.5983	12.2786	5.71052	6.02091	6.16057	13.645	5.964	Down	Pluripotency
chr6_113702693_113703610	chr6	113702693	113703610	917	10.7561	17.2638	14.4662	9.89136	9.27485	8.36433	14.162	9.17685
chr6_113705848_113706615	chr6	113705848	113706615	767	15.2788	20.7442	21.4515	13.7179	11.8922	8.96563	19.1582	11.5253
chr6_113707605_113707859	chr6	113707605	113707859	254	19.9927	27.7006	19.4331	13.9984	16.9848	11.9748	22.3755	14.3193
chr6_113710529_113711086	chr6	113710529	113711086	557	15.0781	9.90452	12.0003	7.68621	8.18792	4.51098	12.3276	6.79504
chr6_113712031_113713069	chr6	113712031	113713069	1038	13.6418	17.254	10.8976	5.97701	6.45203	4.58646	13.9311	5.67183	Down	Pluripotency
chr6_113725310_113726819	chr6	113725310	113726819	1509	12.6844	11.3387	12.1301	6.51576	8.60406	6.13453	12.0511	7.08479
chr6_113729002_113729671	chr6	113729002	113729671	669	10.5101	10.7561	10.7598	7.70101	5.40459	6.06196	10.6754	6.38918
chr6_113733478_113734047	chr6	113733478	113734047	569	12.014	14.7542	14.8196	6.3126	9.2428	7.2048	13.8626	7.58673
chr6_113735436_113735753	chr6	113735436	113735753	317	16.6355	16.8988	14.9222	8.6984	7.38791	8.48246	16.1522	8.18959
chr6_113736902_113737105	chr6	113736902	113737105	203	13.4699	17.3299	17.7299	10.7236	9.51278	7.38302	16.1766	9.20647
chr6_114645895_114647715	chr6	114645895	114647715	1820	3.32677	5.13989	3.84212	2.61147	1.21907	1.74386	4.10293	1.85813	Down
chr6_114658060_114659100	chr6	114658060	114659100	1040	3.00482	2.76763	3.36186	2.44202	2.44943	2.33121	3.04477	2.40755
chr6_114666659_114668038	chr6	114666659	114668038	1379	2.26615	3.59474	2.75912	3.26244	2.11544	2.49334	2.87334	2.62374
chr6_114708965_114710157	chr6	114708965	114710157	1192	3.68671	4.82943	4.48602	2.55675	2.8954	2.51469	4.33405	2.65561
chr6_114731784_114731988	chr6	114731784	114731988	204	2.39355	7.44669	4.53676	5.15766	2.81971	3.02517	4.79233	3.66751
chr6_114735421_114736180	chr6	114735421	114736180	759	2.05864	2.3175	4.20004	1.52965	2.21946	2.38119	2.85873	2.04343
chr6_114765816_114766691	chr6	114765816	114766691	875	2.34376	2.37577	0.94019	1.70005	1.36174	1.864	1.88658	1.64193
chr6_114768050_114768285	chr6	114768050	114768285	235	1.24668	3.06206	1.75035	3.55096	3.67162	2.81368	2.0197	3.34542
chr6_114779302_114779553	chr6	114779302	114779553	251	2.7235	3.8225	4.09694	3.6137	3.76496	3.86367	3.54765	3.74744
chr6_114860329_114860602	chr6	114860329	114860602	273	9.30065	5.85743	4.14347	3.32248	3.01005	4.19819	6.43385	3.51024
chr6_114871717_114872235	chr6	114871717	114872235	518	2.26232	5.09359	2.58076	1.96116	2.5382	2.21256	3.31222	2.23731
chr6_114879463_114879744	chr6	114879463	114879744	281	5.213	4.83707	6.22123	4.9064	3.80166	2.19621	5.42376	3.63475
chr6_114885428_114885679	chr6	114885428	114885679	251	10.894	7.32645	6.55511	2.74641	3.11018	2.28308	8.25852	2.71322	Down	Pluripotency
chr6_114908802_114909273	chr6	114908802	114909273	471	3.11009	4.92285	3.05662	3.85154	2.87872	2.24617	3.69652	2.99214
chr6_114924929_114925576	chr6	114924929	114925576	647	1.81125	2.47153	2.22514	1.62622	2.09563	1.36263	2.16931	1.69483
chr6_114940562_114940819	chr6	114940562	114940819	257	8.73971	7.46651	8.40272	5.50575	3.35731	3.08739	8.20298	3.98348	Down	Pluripotency
chr6_114948907_114950173	chr6	114948907	114950173	1266	4.08832	3.3472	3.81767	2.8945	2.49898	2.50698	3.75106	2.63348
chr6_114955694_114955997	chr6	114955694	114955997	303	6.76829	6.86073	4.75137	3.23301	5.83085	3.78253	6.1268	4.28213
chr6_114963031_114963383	chr6	114963031	114963383	352	5.54868	6.35997	6.71922	2.16452	2.91812	1.2523	6.20929	2.11165	Down	Pluripotency
chr6_114972372_114973095	chr6	114972372	114973095	723	1.35072	2.54348	0.99562	1.90691	1.42072	1.09745	1.62994	1.47503
chr6_114978059_114978303	chr6	114978059	114978303	244	1.2007	2.29376	2.95014	4.60953	5.0517	4.69716	2.1482	4.78613
chr6_114995545_114995759	chr6	114995545	114995759	214	5.93242	3.73616	2.40265	4.57757	3.26393	2.8838	4.02374	3.5751
chr6_115001348_115002040	chr6	115001348	115002040	692	3.24582	6.12364	4.7553	2.67393	2.43435	2.35693	4.70825	2.4884
chr6_115021876_115022608	chr6	115021876	115022608	732	6.40372	10.1581	8.14799	4.36171	4.54653	4.45628	8.2366	4.45484
chr6_115029634_115029823	chr6	115029634	115029823	189	14.4677	24.9592	20.1314	4.03128	7.82612	4.66466	19.8527	5.50735	Down	Pluripotency
chr6_115030966_115033927	chr6	115030966	115033927	2961	9.39959	9.34281	10.3146	5.07279	5.0509	4.28751	9.68566	4.80374	Down	Pluripotency
chr6_115034527_115034743	chr6	115034527	115034743	216	22.6057	17.0272	10.4738	6.38286	4.56524	4.89789	16.7022	5.28199	Down	Pluripotency
chr6_115254309_115255097	chr6	115254309	115255097	788	2.4786	1.21757	0.913494	1.74962	1.72065	0.615344	1.53655	1.36187
chr6_115513529_115513728	chr6	115513529	115513728	199	0.981475	0.803557	1.0335	2.73479	3.30349	1.99361	0.939511	2.6773
chr6_115527177_115527375	chr6	115527177	115527375	198	1.97286	4.03808	2.07744	2.7486	1.45258	4.67526	2.69613	2.95881
chr6_115537494_115537832	chr6	115537494	115537832	338	2.60033	1.8924	4.56361	2.79088	2.91743	2.21709	3.01878	2.6418
chr6_115548231_115549213	chr6	115548231	115549213	982	10.3425	9.60749	12.3567	4.06412	4.81163	3.00756	10.7689	3.9611	Down
chr6_115550351_115550786	chr6	115550351	115550786	435	14.1434	15.2556	19.6211	7.67333	9.72868	7.3975	16.34	8.2665
chr6_115562786_115563168	chr6	115562786	115563168	382	16.1057	18.2094	13.1907	6.26853	5.91569	4.61581	15.8353	5.60001	Down
chr6_115576425_115577124	chr6	115576425	115577124	699	9.0811	8.34998	12.799	5.39811	4.40849	3.21621	10.0767	4.34094	Down	Pluripotency
chr6_115604110_115605996	chr6	115604110	115605996	1886	6.00646	5.85028	6.2158	2.53932	2.26567	2.36065	6.02418	2.38855	Down
chr6_115612448_115613275	chr6	115612448	115613275	827	11.6905	12.2783	11.6884	5.44003	5.61408	4.584	11.8857	5.2127	Down
chr6_115614691_115615757	chr6	115614691	115615757	1066	11.3597	9.45046	11.4795	7.3516	6.89925	5.49979	10.7632	6.58354
chr6_115621289_115621669	chr6	115621289	115621669	380	18.2464	27.7735	18.943	11.8392	10.2718	7.88818	21.6543	9.99973	Down	Pluripotency
chr6_115633181_115633819	chr6	115633181	115633819	638	12.5515	14.1611	12.0886	8.2458	6.05359	5.25103	12.9337	6.5168
chr6_115637806_115638380	chr6	115637806	115638380	574	16.503	18.6652	17.0194	9.79727	8.3749	7.06525	17.3959	8.41247	Down	Pluripotency
chr6_115644764_115645320	chr6	115644764	115645320	556	5.79618	8.62812	6.28837	4.63307	5.83792	4.83623	6.90422	5.1024
chr6_115655044_115655716	chr6	115655044	115655716	672	7.26613	6.66282	6.88616	2.91548	3.66849	2.49268	6.93837	3.02555	Down	Pluripotency
chr6_115664294_115665970	chr6	115664294	115665970	1676	6.23465	6.63102	8.83532	5.00061	4.55979	2.78794	7.23366	4.11611
chr6_115668442_115668935	chr6	115668442	115668935	493	11.6871	13.623	13.141	4.34201	4.75044	3.84479	12.817	4.31241	Down	Pluripotency
chr6_115673487_115674307	chr6	115673487	115674307	820	6.43106	9.16545	6.14492	2.52201	3.00638	1.82775	7.24714	2.45204	Down	Pluripotency
chr6_115677948_115678678	chr6	115677948	115678678	730	3.47819	4.70961	1.83128	2.38563	2.92675	2.35501	3.33969	2.5558
chr6_115699634_115699938	chr6	115699634	115699938	304	3.21239	5.52313	5.41228	3.69976	2.29764	1.74004	4.71593	2.57914
chr6_115703914_115704547	chr6	115703914	115704547	633	3.70263	4.54714	4.54871	2.4073	2.72616	1.4624	4.26616	2.19862
chr6_115706676_115707000	chr6	115706676	115707000	324	2.41128	3.20803	1.90432	2.46356	1.77537	4.35368	2.50788	2.8642
chr6_115712503_115713386	chr6	115712503	115713386	883	3.42849	3.62192	2.67856	2.2188	1.76819	1.99687	3.24299	1.99462
chr6_115728241_115728987	chr6	115728241	115728987	746	3.27268	4.39425	6.06523	3.89078	2.91906	2.24541	4.57739	3.01842
chr6_115756311_115758283	chr6	115756311	115758283	1972	4.30839	4.90589	5.78828	2.98053	2.66691	2.45888	5.00085	2.70211
chr6_115765729_115766783	chr6	115765729	115766783	1054	3.89145	4.32388	3.21964	2.5817	2.72875	1.6729	3.81166	2.32778
chr6_115769165_115769458	chr6	115769165	115769458	293	3.9996	4.0932	3.1587	4.33397	3.22527	3.61073	3.7505	3.72332
chr6_115776738_115777164	chr6	115776738	115777164	426	10.7743	8.8212	15.4491	4.7694	5.11178	1.86258	11.6816	3.91459	Down
chr6_115779798_115780016	chr6	115779798	115780016	218	11.6471	11.0028	17.4534	4.32715	3.01557	3.84192	13.3678	3.72821	Down	Pluripotency
chr6_115787442_115788005	chr6	115787442	115788005	563	9.54018	13.3493	11.1418	5.671	3.72192	4.22802	11.3438	4.54031	Down
chr6_115793872_115794442	chr6	115793872	115794442	570	10.7936	11.2216	10.2833	5.02849	4.10871	3.32541	10.7662	4.1542	Down
chr6_115799568_115799841	chr6	115799568	115799841	273	12.5201	22.5511	20.3407	5.31597	5.86959	4.19819	18.4706	5.12792	Down
chr6_115804148_115807587	chr6	115804148	115807587	3439	8.29188	8.85793	9.32945	6.93136	5.35244	4.62729	8.82642	5.63703
chr6_115820769_115821891	chr6	115820769	115821891	1122	7.3112	8.83626	7.7904	3.55701	2.34365	2.16083	7.97929	2.68716	Down
chr6_115829935_115830667	chr6	115829935	115830667	732	8.80512	10.9227	10.6767	4.06432	4.60266	4.2154	10.1348	4.29412	Down
chr6_115840659_115843011	chr6	115840659	115843011	2352	8.76088	11.592	9.44387	4.35008	5.15336	4.40435	9.93223	4.63593	Down	Pluripotency
chr6_115847687_115849022	chr6	115847687	115849022	1335	9.5828	12.038	9.85967	4.59294	4.06255	4.62273	10.4935	4.42607	Down
chr6_115849878_115850341	chr6	115849878	115850341	463	11.8116	11.9154	12.2156	4.46662	4.9695	3.99871	11.9809	4.47828	Down	Pluripotency
chr6_115885013_115885346	chr6	115885013	115885346	333	5.86527	5.76244	5.86736	4.03128	3.33139	2.77988	5.83169	3.38085
chr6_115895657_115896167	chr6	115895657	115896167	510	2.68077	3.91931	5.84738	3.62815	2.57802	2.16083	4.14916	2.789
chr6_116021316_116024273	chr6	116021316	116024273	2957	3.9961	5.16442	4.41658	2.49075	2.08423	2.04231	4.5257	2.20576	Down	Pluripotency
chr6_116036191_116036755	chr6	116036191	116036755	564	2.25095	0.141762	2.18794	3.3451	3.71533	3.12631	1.52689	3.39558
chr6_116042028_116042719	chr6	116042028	116042719	691	6.3597	5.66967	3.42282	3.93793	4.45953	2.87069	5.15073	3.75605
chr6_116061123_116061343	chr6	116061123	116061343	220	1.33168	2.54399	0.934848	2.30882	5.04251	1.60295	1.60351	2.98476
chr6_116062910_116063246	chr6	116062910	116063246	336	4.06903	1.66571	2.75446	5.83096	2.32338	2.23029	2.82973	3.46154
chr6_116090303_116090649	chr6	116090303	116090649	346	4.51592	3.23513	3.26927	6.29159	3.08747	3.69465	3.67344	4.3579
chr6_116092909_116093439	chr6	116092909	116093439	530	2.02684	4.07312	4.46258	2.80668	1.7055	3.41004	3.52085	2.64074
chr6_116102528_116102861	chr6	116102528	116102861	333	0.879791	1.68071	3.08809	3.2686	2.09754	3.83889	1.88286	3.06834
chr6_116105541_116105977	chr6	116105541	116105977	436	4.25569	4.95127	4.24541	2.24679	2.45015	2.83089	4.48412	2.50928
chr6_116110156_116110641	chr6	116110156	116110641	485	2.01354	4.61589	1.27216	2.76787	2.03318	2.72666	2.63387	2.50923
chr6_116123498_116123783	chr6	116123498	116123783	285	9.93701	9.53836	11.1854	5.98327	5.47828	3.71208	10.2202	5.05788	Down	Pluripotency
chr6_116126079_116126270	chr6	116126079	116126270	191	12.7823	7.11632	12.9215	3.22924	6.02324	4.38502	10.94	4.54584	Down
chr6_116132245_116132553	chr6	116132245	116132553	308	2.53654	7.52813	5.67586	4.24069	5.86959	4.00736	5.24684	4.70588
chr6_116146817_116147011	chr6	116146817	116147011	194	6.54401	11.9519	5.83075	3.55334	8.89515	3.63555	8.10888	5.36135
chr6_116164994_116165932	chr6	116164994	116165932	938	1.35345	2.13097	2.19261	2.43682	2.58437	2.30274	1.89234	2.44131
chr6_116184258_116186109	chr6	116184258	116186109	1851	5.59245	6.47925	5.11111	3.58699	3.41838	3.4055	5.7276	3.47029
chr6_116203636_116205199	chr6	116203636	116205199	1563	4.93595	5.11541	2.96065	2.83195	2.68131	2.9895	4.33734	2.83425
chr6_116211495_116213236	chr6	116211495	116213236	1741	9.36742	7.9908	8.50545	6.66863	6.41913	6.68431	8.62122	6.59069
chr6_116219705_116222322	chr6	116219705	116222322	2617	9.77687	9.56269	10.2165	7.29235	6.90804	6.23232	9.85203	6.8109
chr6_116224318_116224743	chr6	116224318	116224743	425	15.3953	15.2383	19.3569	7.34167	4.93046	5.186	16.6635	5.81937	Down
chr6_116229938_116231222	chr6	116229938	116231222	1284	15.7437	16.5637	16.4982	9.88982	10.1438	8.44543	16.2685	9.49301
chr6_116236189_116238432	chr6	116236189	116238432	2243	9.27369	8.73326	8.84834	5.25702	5.7152	6.01373	8.95176	5.66198
chr6_116247358_116248669	chr6	116247358	116248669	1311	11.844	10.7947	9.4911	6.36518	5.86064	6.65754	10.7099	6.29445
chr6_116254398_116254715	chr6	116254398	116254715	317	16.3275	17.9077	17.1929	9.38512	5.70295	5.56227	17.1427	6.88345	Down
chr6_116258371_116258571	chr6	116258371	116258571	200	13.1837	18.7892	20.0525	10.703	11.5044	10.5794	17.3418	10.929
chr6_116259490_116259682	chr6	116259490	116259682	192	15.7675	9.16138	14.9965	9.63727	5.77788	10.5611	13.3085	8.65874
chr6_116260575_116262215	chr6	116260575	116262215	1640	8.21746	9.2142	7.58709	4.75642	3.50744	3.6555	8.33958	3.97312	Down
chr6_116273757_116274402	chr6	116273757	116274402	645	4.54218	4.46254	6.53669	3.09377	2.29324	2.18696	5.18047	2.52466	Down	Pluripotency
chr6_116287692_116288504	chr6	116287692	116288504	812	3.60801	3.15089	2.02627	2.23408	3.74439	1.57432	2.92839	2.5176
chr6_116296397_116297506	chr6	116296397	116297506	1109	2.02534	1.51401	2.41088	2.42095	1.5931	1.74893	1.98341	1.92099
chr6_116306117_116307393	chr6	116306117	116307393	1276	1.22454	1.00256	0.805903	2.41687	2.8336	2.24551	1.011	2.49866	Up
chr6_116339691_116341009	chr6	116339691	116341009	1318	2.22284	3.2758	2.8088	2.14716	1.74574	1.23748	2.76915	1.71012
chr6_116346351_116346979	chr6	116346351	116346979	628	4.04312	5.72918	8.18736	3.46639	2.61701	2.24617	5.98655	2.77652	Down
chr6_116359072_116359810	chr6	116359072	116359810	738	2.91118	3.25016	1.53275	2.80223	2.1156	2.09056	2.56469	2.33613
chr6_116374055_116374281	chr6	116374055	116374281	226	3.45688	4.24534	2.73009	5.29774	3.27243	3.70592	3.47743	4.09203
chr6_116379872_116380138	chr6	116379872	116380138	266	9.91253	8.11562	4.2525	4.36469	5.25174	3.97723	7.42689	4.53122
chr6_116409137_116409432	chr6	116409137	116409432	295	5.62768	4.87854	3.48587	3.56666	2.78557	2.68969	4.66403	3.01397
chr6_116623351_116626264	chr6	116623351	116626264	2913	3.1513	4.0073	4.34209	2.34155	2.24265	2.33041	3.83356	2.30487
chr6_116644065_116644735	chr6	116644065	116644735	670	1.45756	1.55134	1.68831	1.13718	2.08502	0.592133	1.56574	1.27144
chr6_117717878_117718556	chr6	117717878	117718556	678	4.17706	5.66045	3.79179	3.58534	2.30282	2.08052	4.5431	2.65623
chr6_117760596_117761564	chr6	117760596	117761564	968	0.504426	1.40415	1.91219	2.02397	1.91004	1.5483	1.27359	1.82744
chr6_117762694_117763367	chr6	117762694	117763367	673	4.20809	4.63329	3.05597	5.01364	2.80833	4.51945	3.96578	4.11381
chr6_117797017_117797485	chr6	117797017	117797485	468	2.71269	2.39178	1.75783	1.78307	1.84365	2.82571	2.28744	2.15081
chr6_117814441_117815123	chr6	117814441	117815123	682	1.28873	1.52405	2.41251	2.07475	1.02417	1.68051	1.74176	1.59314
chr6_117833386_117833689	chr6	117833386	117833689	303	2.2561	1.0555	3.05445	2.99352	2.16962	2.61867	2.12202	2.59394
chr6_117843794_117844898	chr6	117843794	117844898	1104	6.98812	6.30071	6.42708	2.72769	2.34465	2.27592	6.57197	2.44942	Down	Pluripotency
chr6_117845793_117847557	chr6	117845793	117847557	1764	6.47724	6.02827	6.4708	2.98232	2.67858	2.39897	6.32544	2.68662	Down	Pluripotency
chr6_117859616_117860570	chr6	117859616	117860570	954	2.45677	2.09523	1.83246	1.44518	1.7658	1.94067	2.12815	1.71722
chr6_117866058_117866673	chr6	117866058	117866673	615	3.01704	6.37031	4.18021	1.88782	2.67233	1.93526	4.52252	2.16514	Down	Pluripotency
chr6_117869409_117869779	chr6	117869409	117869779	370	6.33449	6.05056	8.05991	3.82427	4.21976	3.33586	6.81499	3.7933
chr6_117872459_117872731	chr6	117872459	117872731	272	5.74452	10.5821	11.72	2.26759	2.41689	2.10681	9.34887	2.26377	Down	Pluripotency
chr6_117877100_117877476	chr6	117877100	117877476	376	2.0778	4.8908	6.56383	2.21935	3.27823	3.98605	4.51081	3.16121
chr6_117883682_117885319	chr6	117883682	117885319	1637	4.59351	4.88417	4.96263	3.45749	2.96169	1.77724	4.81344	2.73214
chr6_117887027_117887770	chr6	117887027	117887770	743	3.02302	4.5196	4.8441	2.05091	1.43777	1.83918	4.12891	1.77595	Down	Pluripotency
chr6_117898394_117898632	chr6	117898394	117898632	238	1.23097	6.38287	1.29622	5.18307	3.62534	3.70429	2.97002	4.1709
chr6_117902911_117904457	chr6	117902911	117904457	1546	4.61122	4.13733	3.19275	2.04171	1.43513	1.56821	3.98043	1.68168	Down
chr6_117911643_117913234	chr6	117911643	117913234	1591	8.2864	8.29189	9.75979	3.62587	3.43469	2.46588	8.77936	3.17548	Down	Pluripotency
chr6_117918929_117920106	chr6	117918929	117920106	1177	11.367	11.5481	13.2801	8.81607	8.97145	6.02977	12.0651	7.93909
chr6_117920743_117922345	chr6	117920743	117922345	1602	12.0699	13.2757	14.7638	7.42842	6.12973	5.58579	13.3698	6.38131	Down	Pluripotency
chr6_117925276_117926168	chr6	117925276	117926168	892	13.7946	15.4171	11.0673	11.0634	8.33719	7.90691	13.4263	9.1025
chr6_117929782_117930143	chr6	117929782	117930143	361	12.4438	19.7116	20.7945	7.1357	6.60126	5.86119	17.65	6.53271	Down	Pluripotency
chr6_117948636_117948933	chr6	117948636	117948933	297	4.27454	5.92251	4.50112	4.03128	2.76681	3.85894	4.89939	3.55234
chr6_117950169_117950704	chr6	117950169	117950704	535	5.11101	3.73616	2.49875	2.30574	2.15035	1.97747	3.78198	2.14452
chr6_117960447_117960641	chr6	117960447	117960641	194	4.53047	3.7092	4.77062	1.87018	2.75326	3.40832	4.33676	2.67726
chr6_117969079_117969831	chr6	117969079	117969831	752	0.909039	1.06322	1.50421	1.92987	0.928831	1.64131	1.15882	1.5
chr6_117983259_117983638	chr6	117983259	117983638	379	1.54602	3.79728	1.62797	2.68043	1.62614	2.79141	2.32376	2.36599
chr6_118072741_118073115	chr6	118072741	118073115	374	5.22229	5.55829	5.49911	4.85047	6.81124	1.2965	5.42656	4.3194
chr6_118086648_118086914	chr6	118086648	118086914	266	6.60835	7.51446	10.438	5.04667	4.32496	2.15433	8.18693	3.84199	Down	Pluripotency
chr6_118107829_118108608	chr6	118107829	118108608	779	2.6326	3.59228	3.56418	3.26021	4.11399	2.77275	3.26302	3.38232
chr6_118118773_118119385	chr6	118118773	118119385	612	5.74452	7.05476	7.22521	4.92053	5.77368	4.53775	6.67483	5.07732
chr6_118125863_118126953	chr6	118125863	118126953	1090	5.73398	4.9146	4.81147	3.12886	3.61868	3.39707	5.15335	3.38154
chr6_118136491_118137847	chr6	118136491	118137847	1356	1.5844	2.2406	2.04757	2.03348	2.63612	1.36534	1.95752	2.01165
chr6_118382486_118385025	chr6	118382486	118385025	2539	8.88488	9.57305	9.76086	4.22975	3.80287	4.40984	9.40627	4.14748	Down	Pluripotency
chr6_118390021_118390241	chr6	118390021	118390241	220	24.8581	20.7153	21.0341	8.74054	9.52474	10.8199	22.2025	9.69506	Down	Pluripotency
chr6_118391127_118393386	chr6	118391127	118393386	2259	11.8018	13.0248	10.9707	8.83348	7.69361	6.88827	11.9324	7.80512
chr6_118403844_118404255	chr6	118403844	118404255	411	10.2171	12.2557	17.5142	9.97521	6.49796	10.0818	13.329	8.85165
chr6_118406972_118407655	chr6	118406972	118407655	683	14.0122	18.0277	15.2067	10.3586	9.56494	9.48742	15.7489	9.80364
chr6_118409590_118409881	chr6	118409590	118409881	291	21.8134	22.2552	23.6764	9.22622	12.2838	8.17998	22.5817	9.89666	Down	Pluripotency
chr6_118410902_118411135	chr6	118410902	118411135	233	23.052	11.6671	18.0951	11.6786	14.4598	14	17.6047	13.3795
chr6_118415962_118418051	chr6	118415962	118418051	2089	12.248	14.1613	12.9465	11.0633	8.6934	8.96813	13.1186	9.57496
chr6_118427038_118427455	chr6	118427038	118427455	417	3.04446	2.6843	1.72622	2.43617	3.05444	2.95988	2.48499	2.81683
chr6_118428014_118428910	chr6	118428014	118428910	896	4.68665	4.81865	4.24646	2.63203	2.38452	2.21389	4.58392	2.41015
chr6_118431943_118432130	chr6	118431943	118432130	187	10.4446	7.26854	12.098	4.07439	5.49293	3.77164	9.93705	4.44632	Down	Pluripotency
chr6_118452524_118453347	chr6	118452524	118453347	823	2.61051	4.46887	2.24909	1.54296	1.29801	1.76752	3.10949	1.53616	Down	Pluripotency
chr6_118502484_118503303	chr6	118502484	118503303	819	8.46597	6.05268	7.1569	3.98698	5.11708	4.30584	7.22518	4.46996
chr6_118510290_118511789	chr6	118510290	118511789	1499	7.29657	9.65421	10.2216	4.55031	4.65965	4.29341	9.05745	4.50113	Down	Pluripotency
chr6_118516880_118517477	chr6	118516880	118517477	597	6.21601	8.43735	8.44025	4.98339	3.16584	5.907	7.69787	4.68541
chr6_118522223_118522454	chr6	118522223	118522454	231	20.2923	21.8056	23.5938	8.95258	8.18185	5.53398	21.8972	7.55614	Down	Pluripotency
chr6_118526076_118526815	chr6	118526076	118526815	739	9.38245	11.1438	11.2713	7.95345	7.33897	5.84565	10.5992	7.04603
chr6_118529120_118529434	chr6	118529120	118529434	314	18.9715	18.588	17.3572	9.12815	6.67339	4.21156	18.3056	6.67103	Down	Pluripotency
chr6_118532616_118533060	chr6	118532616	118533060	444	17.1559	12.6053	11.3487	6.94578	10.9196	6.25474	13.7033	8.04002
chr6_118539900_118541284	chr6	118539900	118541284	1384	7.62062	9.58985	9.9564	4.82355	4.86871	4.42721	9.05562	4.70649
chr6_118546853_118547139	chr6	118546853	118547139	286	15.3656	12.3006	10.4272	8.49951	7.47039	9.86428	12.6978	8.61139
chr6_118550912_118551473	chr6	118550912	118551473	561	7.83343	10.689	12.098	6.59664	6.29856	6.83609	10.2068	6.5771
chr6_118552609_118552984	chr6	118552609	118552984	375	12.5001	14.9247	9.59777	9.09456	10.7374	8.1109	12.3409	9.3143
chr6_118554341_118554546	chr6	118554341	118554546	205	10.0039	7.80038	17.0553	12.2118	12.0255	8.60117	11.6198	10.9462
chr6_118555636_118556660	chr6	118555636	118556660	1024	9.15532	10.4627	9.5402	6.97994	5.41676	5.46708	9.71941	5.95459
chr6_118564138_118565383	chr6	118564138	118565383	1245	2.58849	2.2477	4.29504	2.27306	1.8481	2.12439	3.04375	2.08185
chr6_119178204_119179354	chr6	119178204	119179354	1150	3.99119	3.82388	3.66623	2.83942	2.39377	1.8399	3.8271	2.3577
chr6_119185173_119185473	chr6	119185173	119185473	300	5.85941	9.86098	5.48444	5.20035	3.42393	5.28972	7.06828	4.638
chr6_119190438_119191059	chr6	119190438	119191059	621	4.4032	5.27876	6.78932	2.86279	1.85256	2.05853	5.49043	2.25796	Down
chr6_119201290_119201962	chr6	119201290	119201962	672	2.76113	3.56937	6.12103	3.23942	2.07881	2.88626	4.15051	2.73483
chr6_119355209_119355527	chr6	119355209	119355527	318	11.9768	14.0799	10.348	6.50329	6.71865	10.3965	12.1349	7.8728
chr6_119361280_119361809	chr6	119361280	119361809	529	10.7072	13.3005	15.357	8.43596	8.07762	6.24967	13.1215	7.58775
chr6_119363673_119364068	chr6	119363673	119364068	395	11.6199	17.8125	15.0996	8.26667	8.84153	6.02626	14.844	7.71149
chr6_119370102_119370436	chr6	119370102	119370436	334	9.94111	7.66025	15.0863	4.88823	5.90474	6.99489	10.8959	5.92928
chr6_119371298_119371581	chr6	119371298	119371581	283	8.62692	5.36793	13.0813	6.53836	7.11403	5.14019	9.02537	6.26419
chr6_119380825_119381130	chr6	119380825	119381130	305	10.5661	14.9422	13.1492	3.80658	4.04136	2.74603	12.8858	3.53132	Down	Pluripotency
chr6_119382996_119384229	chr6	119382996	119384229	1233	4.83136	5.44698	7.25588	3.79587	3.16568	2.71708	5.84474	3.22621
chr6_119390987_119392866	chr6	119390987	119392866	1879	3.74204	4.8083	5.36331	2.02744	2.09918	2.1583	4.63788	2.09498	Down
chr6_119404064_119405394	chr6	119404064	119405394	1330	5.87409	6.67284	6.95864	2.07323	1.69909	1.69032	6.50186	1.82088	Down	Pluripotency
chr6_119411679_119412228	chr6	119411679	119412228	549	5.6922	11.0683	8.80358	2.90781	2.46972	1.28469	8.52136	2.22074	Down	Pluripotency
chr6_119420194_119420796	chr6	119420194	119420796	602	0.648882	1.85939	2.56229	1.98885	1.63803	0.951915	1.69019	1.52626
chr6_119431854_119432612	chr6	119431854	119432612	758	5.5399	6.8562	4.34125	1.57954	0.81307	1.62832	5.57912	1.34031	Down	Pluripotency
chr6_119440953_119441796	chr6	119440953	119441796	843	7.18235	8.91538	8.29497	2.19497	2.04705	2.2485	8.1309	2.1635	Down
chr6_119454525_119454789	chr6	119454525	119454789	264	4.06903	6.05711	3.8952	1.64916	1.08943	1.00184	4.67378	1.24681	Down
chr6_119457270_119457565	chr6	119457270	119457565	295	1.98624	2.98133	2.7887	2.33677	1.81062	2.83912	2.58542	2.32884
chr6_119481729_119482649	chr6	119481729	119482649	920	8.17345	7.03942	9.27735	3.3521	1.87572	2.44362	8.16341	2.55714	Down	Pluripotency
chr6_119483682_119483876	chr6	119483682	119483876	194	17.6185	15.2489	7.42096	2.61825	2.32968	2.72666	13.4295	2.5582	Down	Pluripotency
chr6_119484537_119484818	chr6	119484537	119484818	281	6.25559	9.3896	8.78291	3.61524	3.50922	3.9218	8.1427	3.68209	Down	Pluripotency
chr6_119487736_119488364	chr6	119487736	119488364	628	1.71055	2.92825	1.80122	3.40861	2.55159	2.10578	2.14667	2.68866
chr6_119493454_119494740	chr6	119493454	119494740	1286	1.89846	2.17604	1.27942	1.86204	1.72528	1.91955	1.78464	1.83562
chr6_119519238_119519471	chr6	119519238	119519471	233	0.419128	2.0589	0	2.80286	3.17411	4.54053	0.826009	3.50584
chr6_119561423_119561654	chr6	119561423	119561654	231	2.11378	1.38448	1.3355	3.76951	1.24506	1.52661	1.61125	2.1804
chr6_119572951_119573643	chr6	119572951	119573643	692	6.35051	9.24322	6.24133	2.88365	1.72186	2.48433	7.27835	2.36328	Down
chr6_119581406_119581692	chr6	119581406	119581692	286	5.80477	4.19339	7.91025	4.44004	4.74082	6.62756	5.96947	5.26948
chr6_119589808_119590081	chr6	119589808	119590081	273	7.86978	14.6436	9.79365	5.71467	6.02009	3.71378	10.769	5.14951	Down	Pluripotency
chr6_119591804_119592079	chr6	119591804	119592079	275	6.03696	12.7926	9.72242	4.88151	2.68934	2.56471	9.51734	3.37852	Down
chr6_119596943_119597572	chr6	119596943	119597572	629	3.2604	5.33873	5.0681	3.80696	3.33139	2.45284	4.55574	3.19706
chr6_119599210_119599401	chr6	119599210	119599401	191	5.11292	5.86049	8.61431	8.35804	3.44185	3.69265	6.52924	5.16418
chr6_119604672_119605630	chr6	119604672	119605630	958	2.1407	3.17145	3.64962	2.15871	3.13086	2.57676	2.98726	2.62211
chr6_119612711_119613001	chr6	119612711	119613001	290	7.74519	5.78976	6.73735	3.12772	3.96703	1.97604	6.75744	3.0236	Down
chr6_119619704_119621356	chr6	119619704	119621356	1652	5.7932	6.87255	4.1706	4.15085	3.13376	3.36211	5.61212	3.54891
chr6_119622344_119622573	chr6	119622344	119622573	229	6.39673	9.07773	9.87918	6.65425	9.50925	7.50724	8.45122	7.89025
chr6_119627253_119627593	chr6	119627253	119627593	340	4.59561	8.46571	10.2833	5.12209	6.76729	7.5197	7.78155	6.4697
chr6_119629432_119630379	chr6	119629432	119630379	947	6.4967	10.3003	6.51531	3.56302	2.82013	3.6773	7.77077	3.35348	Down	Pluripotency
chr6_119641072_119641976	chr6	119641072	119641976	904	3.78096	5.83734	5.91519	2.84954	3.22698	2.73068	5.17783	2.93573
chr6_119661945_119662190	chr6	119661945	119662190	245	6.37759	3.91611	11.3326	6.0716	7.21121	5.93744	7.20878	6.40675
chr6_119664056_119665002	chr6	119664056	119665002	946	5.05833	5.74721	4.45683	4.14207	3.77863	3.4016	5.08746	3.7741
chr6_119671131_119671842	chr6	119671131	119671842	711	9.33989	7.75924	7.66549	6.53169	4.79639	4.02991	8.25487	5.11933
chr6_119672718_119673023	chr6	119672718	119673023	305	7.68447	6.5536	10.4519	8.3269	9.42983	5.49206	8.22999	7.7496
chr6_119675496_119676383	chr6	119675496	119676383	887	3.96352	4.59712	7.30383	3.19048	2.50136	3.13089	5.28816	2.94091
chr6_119682687_119683526	chr6	119682687	119683526	839	3.95749	6.19428	6.86372	4.67032	3.23212	3.04732	5.67183	3.64992
chr6_119692189_119694345	chr6	119692189	119694345	2156	7.8361	8.26981	7.48832	4.89699	4.91673	3.43488	7.86474	4.4162
chr6_119700536_119700889	chr6	119700536	119700889	353	8.57609	8.15394	8.15675	4.62512	6.86725	5.24477	8.29559	5.57905
chr6_119704063_119704289	chr6	119704063	119704289	226	11.2349	12.3822	11.3754	5.93989	8.36287	7.80195	11.6642	7.36824
chr6_119711558_119711750	chr6	119711558	119711750	192	16.7848	14.5749	14.4609	6.61382	3.42393	6.19889	15.2735	5.41221	Down	Pluripotency
chr6_119713239_119713466	chr6	119713239	119713466	227	9.03433	5.98774	7.24816	7.51203	5.43002	8.54434	7.42341	7.16213
chr6_119733246_119733989	chr6	119733246	119733989	743	5.5203	7.31745	6.64333	4.93194	4.53452	3.91567	6.4937	4.46071
chr6_119742708_119743094	chr6	119742708	119743094	386	12.3968	13.2566	13.8532	5.63961	4.57706	3.88278	13.1689	4.69982	Down	Pluripotency
chr6_119748028_119748728	chr6	119748028	119748728	700	10.6027	11.8789	10.724	4.0428	4.69567	3.84134	11.0685	4.19327	Down	Pluripotency
chr6_119751609_119752615	chr6	119751609	119752615	1006	6.60105	6.04025	9.91534	5.84255	5.51368	3.68072	7.51888	5.01232
chr6_119759717_119760552	chr6	119759717	119760552	835	7.71898	10.7244	8.86706	4.99685	5.21585	4.54008	9.10347	4.91759
chr6_119760685_119760877	chr6	119760685	119760877	192	12.2071	14.1585	17.6745	4.34622	4.27991	5.51013	14.68	4.71209	Down
chr6_119773026_119773615	chr6	119773026	119773615	589	6.46624	8.82343	7.68194	5.48226	6.69671	6.43628	7.65721	6.20508
chr6_119776950_119777684	chr6	119776950	119777684	734	8.11589	9.04111	10.0872	5.68443	6.38138	5.5852	9.0814	5.88367
chr6_119780244_119780451	chr6	119780244	119780451	207	6.60481	11.2013	13.9098	10.3411	8.13803	6.1756	10.572	8.21824
chr6_119788805_119790122	chr6	119788805	119790122	1317	7.78585	7.83147	10.1506	3.93945	3.55652	3.21319	8.5893	3.56972	Down	Pluripotency
chr6_119793524_119795369	chr6	119793524	119795369	1845	6.03408	5.85028	8.80632	3.83463	3.91942	3.72717	6.89689	3.82708
chr6_119797734_119798006	chr6	119797734	119798006	272	10.4119	9.99424	13.9884	7.20295	10.2718	6.15838	11.4648	7.8777
chr6_119813519_119814326	chr6	119813519	119814326	807	4.84048	8.71864	6.37133	5.57485	3.30937	2.40343	6.64349	3.76255
chr6_119822397_119823089	chr6	119822397	119823089	692	9.73745	8.43444	9.9564	5.55757	3.79997	4.39536	9.3761	4.5843	Down	Pluripotency
chr6_119824363_119825530	chr6	119824363	119825530	1167	6.44351	8.42702	7.13753	4.84997	4.78822	3.85284	7.33602	4.49701
chr6_119829475_119829715	chr6	119829475	119829715	240	5.28974	8.32853	5.57014	6.65161	7.01905	4.4081	6.39614	6.02625
chr6_119838008_119838927	chr6	119838008	119838927	919	5.52574	6.43807	5.59485	4.06637	4.02377	4.07713	5.85289	4.05576
chr6_119844536_119844887	chr6	119844536	119844887	351	5.28626	4.32799	8.78917	3.92791	5.96992	2.38615	6.13447	4.09466
chr6_119846067_119846277	chr6	119846067	119846277	210	2.32516	7.61466	8.3246	5.0103	4.10871	3.14864	6.08814	4.08922
chr6_119850235_119851678	chr6	119850235	119851678	1443	4.33128	6.37193	4.77466	2.53945	1.76535	1.98563	5.15929	2.09681	Down	Pluripotency
chr6_119852307_119852616	chr6	119852307	119852616	309	7.58499	6.46876	7.32146	3.17023	1.99452	2.9958	7.12507	2.72018	Down
chr6_119857129_119857794	chr6	119857129	119857794	665	2.34964	3.24625	2.93809	3.1644	2.22427	2.45263	2.84466	2.61376
chr6_119879546_119880288	chr6	119879546	119880288	742	0.789677	0.431018	0.554357	2.20036	1.49508	2.1387	0.591684	1.94472	Up
chr6_119881466_119881873	chr6	119881466	119881873	407	1.19971	0	0.505323	3.03089	1.31237	1.62461	0.568346	1.98929
chr6_119905466_119905976	chr6	119905466	119905976	510	7.85084	5.95735	6.65392	1.70736	1.28901	0.2593	6.8207	1.08522	Down	Pluripotency
chr6_119913212_119914546	chr6	119913212	119914546	1334	6.22251	8.09129	6.62943	3.80765	3.48039	3.23833	6.98108	3.50879
chr6_119920023_119920473	chr6	119920023	119920473	450	18.6633	11.9042	14.1681	8.14318	5.8435	8.03254	14.9119	7.33974	Down	Pluripotency
chr6_119930689_119930916	chr6	119930689	119930916	227	28.8238	28.1776	19.4794	12.9463	16.2901	13.2049	25.4936	14.1471
chr6_119936605_119937105	chr6	119936605	119937105	500	16.6017	18.2295	20.1553	11.2473	11.34	9.25701	18.3288	10.6148
chr6_119943129_119943761	chr6	119943129	119943761	632	20.2421	17.3318	16.5965	8.55371	8.38646	8.09082	18.0568	8.34366	Down	Pluripotency
chr6_119944883_119945129	chr6	119944883	119945129	246	26.2006	25.0262	15.8848	14.0111	15.7	5.73411	22.3705	11.8151
chr6_119949957_119951040	chr6	119949957	119951040	1083	13.075	16.9801	16.3318	9.74877	10.5468	7.32648	15.4623	9.20736
chr6_119954791_119955089	chr6	119954791	119955089	298	13.7637	19.3177	17.599	13.0273	15.3043	14.9402	16.8935	14.4239
chr6_119957989_119958193	chr6	119957989	119958193	204	16.7548	32.9222	20.6675	11.7381	15.307	12.7489	23.4482	13.2647
chr6_119966830_119968361	chr6	119966830	119968361	1531	9.82309	12.4814	12.1573	8.10469	7.75583	7.14049	11.4873	7.667
chr6_119975396_119975968	chr6	119975396	119975968	572	10.073	12.5802	11.8654	6.85035	6.68025	7.47527	11.5062	7.00196
chr6_119984688_119985556	chr6	119984688	119985556	868	8.21307	10.1324	10.544	7.56561	6.67429	6.80513	9.62981	7.01501
chr6_119988952_119989433	chr6	119988952	119989433	481	17.0544	16.4562	13.255	7.99551	9.05454	9.16445	15.5885	8.73817
chr6_119990847_119992043	chr6	119990847	119992043	1196	16.9838	15.7769	16.5943	9.91977	10.2718	8.55083	16.4517	9.5808
chr6_119999923_120001807	chr6	119999923	120001807	1884	8.86375	10.652	10.1523	5.23809	4.6452	4.35195	9.88937	4.74508	Down	Pluripotency
chr6_120003750_120004605	chr6	120003750	120004605	855	7.88107	7.76161	7.45692	4.9224	4.56524	3.96987	7.69987	4.48584
chr6_120011116_120011607	chr6	120011116	120011607	491	12.3314	10.4217	10.0529	5.83755	6.10868	4.12979	10.9353	5.35867	Down	Pluripotency
chr6_120016346_120016825	chr6	120016346	120016825	479	15.4946	13.5204	11.8076	5.3021	5.31817	4.50933	13.6075	5.0432	Down	Pluripotency
chr6_120024377_120024800	chr6	120024377	120024800	423	12.236	10.0179	12.8845	9.00605	7.57635	4.06421	11.7128	6.8822
chr6_120030581_120030864	chr6	120030581	120030864	283	22.7751	19.4941	18.8952	9.61524	10.4533	9.3458	20.3881	9.80477	Down	Pluripotency
chr6_120033067_120036106	chr6	120033067	120036106	3039	8.54778	9.28717	10.6589	5.34851	5.47558	4.93173	9.49796	5.25194
chr6_120041661_120042857	chr6	120041661	120042857	1196	1.95967	3.40941	1.97756	2.36618	1.99252	1.76914	2.44888	2.04261
chr6_120059959_120060157	chr6	120059959	120060157	198	7.89146	7.26854	12.984	3.48156	2.49013	0.667894	9.38133	2.21319	Down	Pluripotency
chr6_120061185_120062556	chr6	120061185	120062556	1371	5.34227	4.49048	5.0254	2.80513	2.72715	2.41143	4.95272	2.64791
chr6_120071917_120072114	chr6	120071917	120072114	197	2.4786	4.46443	3.65397	5.15676	4.79697	3.13266	3.53233	4.36213
chr6_120074968_120075606	chr6	120074968	120075606	638	3.21441	5.26342	3.22361	4.49254	4.18599	2.41824	3.90048	3.69892
chr6_120077141_120077442	chr6	120077141	120077442	301	6.16438	7.17194	5.46622	2.89288	1.50152	2.34318	6.26752	2.24586	Down	Pluripotency
chr6_120081181_120081481	chr6	120081181	120081481	300	3.58075	1.86559	4.79889	3.50721	5.47828	2.35099	3.41508	3.77883
chr6_120089040_120089741	chr6	120089040	120089741	701	3.62208	2.3952	2.9339	2.48433	3.75118	3.01839	2.98373	3.08463
chr6_120095715_120095953	chr6	120095715	120095953	238	4.10323	3.69535	2.59244	3.96353	4.66115	3.14864	3.46367	3.92444
chr6_120103811_120104175	chr6	120103811	120104175	364	1.60973	3.51446	0.565018	3.68795	2.70904	3.87525	1.8964	3.42408
chr6_120118008_120118997	chr6	120118008	120118997	989	1.08617	1.21265	0.935793	2.4579	2.57574	2.22856	1.0782	2.42073	Up	Totipotency
chr6_120125225_120126307	chr6	120125225	120126307	1082	1.80512	2.29073	1.71072	2.64902	1.86069	2.44442	1.93552	2.31804
chr6_120142713_120142939	chr6	120142713	120142939	226	4.75321	3.184	5.46017	4.81613	3.99963	4.68117	4.4658	4.49898
chr6_120144089_120144423	chr6	120144089	120144423	334	2.0467	2.15445	2.77096	3.69333	4.18252	2.90354	2.32403	3.59313
chr6_120147595_120148288	chr6	120147595	120148288	693	0.986432	1.15374	0.593554	2.19888	1.36364	1.20857	0.911241	1.59036
chr6_120165777_120166176	chr6	120165777	120166176	399	2.44754	1.60309	1.54637	2.637	3.39818	3.31436	1.86566	3.11652
chr6_120176294_120176949	chr6	120176294	120176949	655	2.08732	2.44134	1.09898	1.88331	2.07004	1.61518	1.87588	1.85618
chr6_120190042_120190488	chr6	120190042	120190488	446	2.62754	3.76465	1.61398	2.68451	2.30309	2.56974	2.66872	2.51911
chr6_120205649_120205875	chr6	120205649	120205875	226	10.8027	10.9671	18.6556	4.81613	5.27224	1.75544	13.4752	3.94794	Down
chr6_120208399_120208751	chr6	120208399	120208751	352	7.49072	10.6757	9.64062	7.93658	8.75436	4.75874	9.269	7.14989
chr6_120220354_120221720	chr6	120220354	120221720	1366	10.6522	9.83328	6.92581	4.67463	4.87271	4.22739	9.13709	4.59157
chr6_120228586_120228927	chr6	120228586	120228927	341	8.01874	4.45491	6.03128	4.25589	4.09666	3.87809	6.16831	4.07688
chr6_120232133_120232789	chr6	120232133	120232789	656	5.95468	8.77543	5.48653	3.98212	3.69534	2.75506	6.73888	3.4775
chr6_120238472_120239478	chr6	120238472	120239478	1006	3.7859	5.24548	4.49768	3.17373	2.53221	2.76054	4.50969	2.82216
chr6_120244576_120245222	chr6	120244576	120245222	646	11.7914	9.28257	12.5756	5.0547	5.78782	4.91305	11.2165	5.25186	Down	Pluripotency
chr6_120248595_120249421	chr6	120248595	120249421	826	6.38434	7.93731	6.72276	5.62231	5.77011	4.10925	7.0148	5.16722
chr6_120252486_120252704	chr6	120252486	120252704	218	9.4073	9.16902	13.2079	6.99001	5.08877	6.06619	10.5948	6.04833
chr6_120261051_120261315	chr6	120261051	120261315	264	4.06903	8.78281	6.62184	4.26033	4.82463	2.17066	6.49123	3.75187
chr6_120270110_120273036	chr6	120270110	120273036	2926	4.9062	5.49239	5.13112	2.40554	2.4012	1.97355	5.17657	2.2601	Down	Pluripotency
chr6_120277104_120277517	chr6	120277104	120277517	413	5.20206	6.00138	4.48184	5.27092	2.88505	3.41548	5.22843	3.85715
chr6_120278124_120278399	chr6	120278124	120278399	275	6.39208	12.5019	6.73091	2.50672	1.49408	1.92353	8.54162	1.97478	Down	Pluripotency
chr6_120285736_120286116	chr6	120285736	120286116	380	11.0506	9.25782	11.907	6.11057	5.94682	3.59608	10.7385	5.21782	Down
chr6_120290887_120291283	chr6	120290887	120291283	396	7.39824	8.47996	8.30976	4.39776	3.52768	2.67158	8.06265	3.53234	Down	Pluripotency
chr6_120304062_120304961	chr6	120304062	120304961	899	2.17256	2.13448	1.14386	1.77574	2.10234	2.0594	1.81697	1.97916
chr6_120305880_120306268	chr6	120305880	120306268	388	3.5237	3.91527	0.795103	3.74036	2.11789	2.61305	2.74469	2.82377
chr6_120319450_120319736	chr6	120319450	120319736	286	4.43894	4.19339	2.87646	5.96234	3.73519	4.77801	3.83626	4.82518
chr6_120323787_120324490	chr6	120323787	120324490	703	8.33486	7.84754	8.63039	2.78691	2.51315	2.13194	8.27093	2.47734	Down	Pluripotency
chr6_120325233_120325763	chr6	120325233	120325763	530	10.8712	19.1588	10.2833	6.16101	5.73669	4.9903	13.4378	5.62934	Down	Pluripotency
chr6_120328873_120329127	chr6	120328873	120329127	254	24.222	23.9232	24.6962	8.14191	4.69105	2.60321	24.2805	5.14539	Down	Pluripotency
chr6_120330633_120331204	chr6	120330633	120331204	571	13.5112	15.1226	13.507	6.35403	6.97978	7.41117	14.0469	6.91499	Down	Pluripotency
chr6_120332435_120332665	chr6	120332435	120332665	230	12.7378	17.0337	10.2833	9.93798	15.0057	9.58283	13.3516	11.5088
chr6_120336364_120336923	chr6	120336364	120336923	559	17.4699	17.0206	20.2355	9.60584	8.67313	6.62398	18.242	8.30098	Down	Pluripotency
chr6_120338819_120339623	chr6	120338819	120339623	804	12.3893	10.3423	18.29	6.49818	7.40999	6.08581	13.6739	6.66466	Down	Pluripotency
chr6_120340515_120341750	chr6	120340515	120341750	1235	11.9402	14.8902	15.9038	7.55008	7.11955	7.45986	14.2447	7.3765
chr6_120347928_120348374	chr6	120347928	120348374	446	9.19638	17.2098	10.6061	6.75194	10.3178	6.32552	12.3374	7.79844
chr6_120350387_120351073	chr6	120350387	120351073	686	7.82963	9.67372	13.4912	5.13018	7.24715	5.01213	10.3315	5.79649
chr6_120353369_120354698	chr6	120353369	120354698	1329	7.42162	8.96398	9.74943	3.68548	2.50418	2.65348	8.71168	2.94772	Down	Pluripotency
chr6_120360657_120362600	chr6	120360657	120362600	1943	4.67426	4.89682	4.81618	2.35279	2.55869	1.5881	4.79575	2.16653	Down
chr6_120368626_120369771	chr6	120368626	120369771	1145	11.0877	12.7787	14.1003	7.89004	6.495	6.27529	12.6555	6.88677
chr6_120370595_120371512	chr6	120370595	120371512	917	16.7199	19.7923	16.5969	9.53527	11.0223	8.07591	17.703	9.54449
chr6_120375476_120376144	chr6	120375476	120376144	668	13.7421	20.3475	19.5506	10.6998	9.34917	11.0203	17.8801	10.3564
chr6_120379556_120380613	chr6	120379556	120380613	1057	10.7173	12.481	14.6905	7.96339	6.10282	5.00447	12.6296	6.35689
chr6_120384024_120384296	chr6	120384024	120384296	272	19.3877	22.0461	23.4399	9.07038	12.5376	10.2099	21.6246	10.606	Down	Pluripotency
chr6_120385434_120386038	chr6	120385434	120386038	604	17.3001	18.6647	20.9412	8.70996	5.91818	5.18171	18.9687	6.60328	Down	Pluripotency
chr6_120389137_120390467	chr6	120389137	120390467	1330	13.5104	15.6301	14.2266	10.3661	7.93939	7.35788	14.4557	8.55447
chr6_120399428_120400202	chr6	120399428	120400202	774	20.1874	16.218	18.2018	10.2657	11.5723	7.91636	18.2024	9.91813
chr6_120400991_120401540	chr6	120400991	120401540	549	11.2065	15.2917	11.9879	7.99647	6.21172	7.22639	12.8287	7.14486
chr6_120402930_120403169	chr6	120402930	120403169	239	25.7422	22.4139	35.712	8.04569	8.76755	7.74645	27.956	8.18656	Down	Pluripotency
chr6_120406111_120407105	chr6	120406111	120407105	994	9.92287	16.0069	16.1388	7.4096	9.13507	6.74076	14.0229	7.76181
chr6_120407528_120409311	chr6	120407528	120409311	1783	13.638	13.8114	15.2837	10.1132	8.50317	7.81245	14.2444	8.80962
chr6_120412048_120413491	chr6	120412048	120413491	1443	11.3019	14.1291	12.0435	8.90066	7.94408	6.50676	12.4915	7.78383
chr6_120418825_120419257	chr6	120418825	120419257	432	12.8853	20.5437	16.6628	5.62699	7.60873	8.46927	16.6973	7.235	Down	Pluripotency
chr6_120426205_120426529	chr6	120426205	120426529	324	9.94652	18.2611	17.7737	11.31	7.3551	9.25157	15.3271	9.30555
chr6_120427512_120429190	chr6	120427512	120429190	1678	13.502	15.1998	14.279	8.77848	9.67188	6.19971	14.3269	8.21669
chr6_120431341_120431647	chr6	120431341	120431647	306	21.3824	24.561	26.2124	11.0267	10.3389	10.0839	24.0519	10.4832	Down
chr6_120440220_120441489	chr6	120440220	120441489	1269	10.5429	10.9629	9.56212	6.54725	5.6337	4.79368	10.356	5.65821
chr6_120445718_120446046	chr6	120445718	120446046	328	12.2071	14.8695	15.6758	8.73853	9.14439	5.51013	14.2508	7.79768
chr6_120467360_120467642	chr6	120467360	120467642	282	3.46301	2.83524	5.1052	3.47376	2.18549	3.59526	3.80115	3.08484
chr6_120475599_120476589	chr6	120475599	120476589	990	3.25523	3.1497	3.22003	2.12558	1.9921	1.78105	3.20832	1.96625
chr6_120512549_120513721	chr6	120512549	120513721	1172	7.16594	7.50421	7.9845	4.08631	2.52412	2.63282	7.55155	3.08109	Down
chr6_120515842_120516686	chr6	120515842	120516686	844	7.63667	9.37848	8.52883	4.72863	3.55374	2.92481	8.51466	3.73573	Down
chr6_120525145_120525650	chr6	120525145	120525650	505	3.28746	6.01633	6.31254	4.52621	4.14939	2.96783	5.20544	3.88114
chr6_120587605_120587844	chr6	120587605	120587844	239	2.04303	2.34175	2.15132	3.94694	2.06295	2.76659	2.1787	2.92549
chr6_120591535_120591852	chr6	120591535	120591852	317	2.46452	3.02665	2.91956	3.54803	2.98109	1.11245	2.80358	2.54719
chr6_120600214_120600959	chr6	120600214	120600959	745	0.393249	1.39517	1.10425	1.8506	2.86783	1.83424	0.964222	2.18422
chr6_120614046_120614433	chr6	120614046	120614433	387	2.52343	5.78478	2.39147	3.46877	3.39739	2.5059	3.56656	3.12402
chr6_120630250_120630738	chr6	120630250	120630738	488	1.40081	2.4576	2.73941	2.75085	2.18907	1.62594	2.19927	2.18862
chr6_120651093_120652521	chr6	120651093	120652521	1428	3.89806	2.40758	1.8003	2.05798	2.24426	2.16083	2.70198	2.15436
chr6_120656161_120656719	chr6	120656161	120656719	558	2.62518	0.716433	0.921445	3.12099	1.76719	1.42197	1.42102	2.10338
chr6_120661609_120664110	chr6	120661609	120664110	2501	3.43614	3.51656	3.49493	2.36461	2.31639	1.86829	3.48255	2.18309
chr6_120670333_120671341	chr6	120670333	120671341	1008	3.48774	3.09345	3.77463	2.48356	1.71196	2.27402	3.45194	2.15651
chr6_120672535_120672855	chr6	120672535	120672855	320	3.96731	2.99827	7.39114	4.30843	1.92596	3.44383	4.78557	3.22607
chr6_120704462_120704803	chr6	120704462	120704803	341	5.1549	3.51703	6.63441	2.87273	3.25323	3.49028	5.10211	3.20542
chr6_120723487_120725737	chr6	120723487	120725737	2250	5.25176	6.00543	6.30711	2.83802	2.3374	2.782	5.85477	2.65247	Down	Pluripotency
chr6_120734495_120735399	chr6	120734495	120735399	904	11.3429	8.40223	11.4891	4.97667	4.63594	4.63241	10.4114	4.74834	Down	Pluripotency
chr6_120737207_120737406	chr6	120737207	120737406	199	15.7036	12.4551	19.6365	7.83972	8.46519	7.75294	15.9317	8.01928
chr6_120740293_120741063	chr6	120740293	120741063	770	8.62424	7.06086	8.41363	4.90036	5.44271	4.69434	8.03291	5.01247
chr6_120742224_120742482	chr6	120742224	120742482	258	7.19178	13.3256	17.1389	10.2657	8.44038	8.03026	12.5521	8.91211
chr6_120753740_120754452	chr6	120753740	120754452	712	13.1672	11.9032	12.7097	7.4907	6.86709	6.4388	12.5934	6.9322
chr6_120755950_120756512	chr6	120755950	120756512	562	12.685	13.3731	9.51482	7.29503	8.99238	7.52985	11.8576	7.93909
chr6_120760359_120760707	chr6	120760359	120760707	348	14.3118	15.3934	10.9334	8.7576	7.91045	5.95347	13.5462	7.54051
chr6_120767257_120767821	chr6	120767257	120767821	564	9.17697	8.50573	9.48108	7.33349	4.58952	4.61131	9.05459	5.51144
chr6_120785076_120785432	chr6	120785076	120785432	356	5.48634	2.69508	3.17743	2.44594	3.00075	3.96234	3.78628	3.13634
chr6_120788052_120788407	chr6	120788052	120788407	355	4.40143	5.40533	4.34507	3.67925	2.54624	2.85595	4.71728	3.02715
chr6_120794165_120796147	chr6	120794165	120796147	1982	6.79951	9.35888	8.76833	3.88077	3.48266	2.80232	8.30891	3.38858	Down
chr6_120802796_120803118	chr6	120802796	120803118	322	17.2871	14.8982	12.455	7.54926	6.50759	7.66626	14.8801	7.24104	Down
chr6_120807161_120807705	chr6	120807161	120807705	544	14.0023	16.6081	11.5309	6.33592	5.89117	5.59116	14.0471	5.93942	Down	Pluripotency
chr6_120808456_120809306	chr6	120808456	120809306	850	9.65079	11.4757	9.67843	4.65257	3.86702	2.95602	10.2683	3.8252	Down
chr6_120817435_120820243	chr6	120817435	120820243	2808	6.0166	5.86556	5.82282	3.16559	3.23371	2.8571	5.90166	3.08547
chr6_120840164_120840391	chr6	120840164	120840391	227	5.59268	9.15771	11.7783	5.75389	5.06802	1.94189	8.84289	4.2546
chr6_120843177_120843794	chr6	120843177	120843794	617	6.64763	5.70174	9.5	3.58699	4.52824	3.42932	7.28312	3.84818
chr6_120849591_120851454	chr6	120849591	120851454	1863	7.39109	10.1713	7.28609	4.28445	3.44047	3.85679	8.28282	3.86057	Down
chr6_120865928_120866293	chr6	120865928	120866293	365	17.3909	17.9622	7.60685	3.57845	5.06554	2.77771	14.32	3.80723	Down
chr6_120870696_120871321	chr6	120870696	120871321	625	10.0001	10.1062	10.5301	5.68894	5.58785	4.79601	10.2121	5.3576
chr6_120875820_120876918	chr6	120875820	120876918	1098	7.91571	9.17504	10.583	4.75823	4.64008	3.41246	9.22459	4.27026	Down
chr6_120892324_120893545	chr6	120892324	120893545	1221	10.8774	10.2152	11.3698	7.30979	6.09072	5.05433	10.8208	6.15161
chr6_120912114_120912720	chr6	120912114	120912720	606	6.60714	6.33298	5.93922	4.13106	3.05102	2.8369	6.29311	3.33966
chr6_120919823_120921448	chr6	120919823	120921448	1625	1.38222	1.86969	1.07579	1.83082	1.41593	1.46485	1.44257	1.57053
chr6_120954965_120955832	chr6	120954965	120955832	867	5.63188	3.31988	4.03268	2.00866	2.08516	1.42361	4.32815	1.83914	Down
chr6_120970770_120971018	chr6	120970770	120971018	248	7.48177	6.77029	9.53696	1.90185	1.32539	1.95521	7.92967	1.72748	Down
chr6_120979343_120980451	chr6	120979343	120980451	1108	4.05434	2.81426	2.96991	1.80098	1.48329	1.55159	3.27951	1.61195	Down	Pluripotency
chr6_121005135_121007694	chr6	121005135	121007694	2559	4.92291	4.49916	3.29517	2.43862	1.87854	2.18769	4.23908	2.16828
chr6_121020786_121022150	chr6	121020786	121022150	1364	7.51757	8.20641	8.3684	4.1229	3.04238	3.36101	8.03079	3.50876	Down
chr6_121030831_121031247	chr6	121030831	121031247	416	13.6156	11.1474	11.371	4.27354	6.22233	4.87434	12.0447	5.1234	Down
chr6_121040930_121041721	chr6	121040930	121041721	791	7.16067	8.18744	6.1102	4.08224	2.44133	2.11767	7.15277	2.88042	Down
chr6_121048222_121048639	chr6	121048222	121048639	417	4.91797	6.32729	4.93205	2.17515	2.46326	3.06559	5.39244	2.568	Down
chr6_121058344_121058781	chr6	121058344	121058781	437	2.01124	3.11033	3.52975	1.99258	2.91465	1.91657	2.88377	2.2746
chr6_121060013_121060207	chr6	121060013	121060207	194	4.53047	5.35774	1.06014	5.04949	3.60042	4.77165	3.64945	4.47385
chr6_121069541_121069761	chr6	121069541	121069761	220	3.99505	3.27084	5.14166	2.96849	2.8014	1.80331	4.13585	2.5244
chr6_121103928_121104155	chr6	121103928	121104155	227	5.59268	8.80549	8.15418	4.15559	1.99101	3.10703	7.51745	3.08454	Down	Pluripotency
chr6_121114525_121114949	chr6	121114525	121114949	424	1.38194	1.50856	2.18278	2.05367	1.16284	2.49515	1.69109	1.90389
chr6_121133630_121133977	chr6	121133630	121133977	347	0.844295	0.460829	1.7781	3.03217	1.30247	0.889242	1.02774	1.7413
chr6_121145672_121146074	chr6	121145672	121146074	402	1.94342	3.18224	1.53483	4.69313	2.35076	2.19308	2.22016	3.07899
chr6_121164563_121165433	chr6	121164563	121165433	870	1.12249	1.37852	1.89119	1.54301	1.4168	1.36803	1.46406	1.44261
chr6_121181580_121181776	chr6	121181580	121181776	196	0.996498	0.815856	1.04932	2.59154	2.9348	3.82335	0.953891	3.11656
chr6_121186149_121186888	chr6	121186149	121186888	739	6.21092	5.30141	5.14862	2.35658	2.16833	1.49124	5.55365	2.00538	Down	Pluripotency
chr6_121188248_121188528	chr6	121188248	121188528	280	11.8583	4.28324	7.7125	4.27603	3.96197	3.9358	7.95135	4.05794
chr6_121190560_121190794	chr6	121190560	121190794	234	7.09472	5.46693	4.83404	3.41108	2.63379	3.01409	5.79857	3.01965
chr6_121196494_121197244	chr6	121196494	121197244	750	4.03648	4.1576	4.66178	4.1119	3.01306	2.40976	4.28529	3.17824
chr6_121198539_121198824	chr6	121198539	121198824	285	5.13983	11.7827	11.5462	7.51091	7.0641	4.64011	9.48957	6.40504
chr6_121204325_121204737	chr6	121204325	121204737	412	4.26656	7.95658	5.74069	2.90604	2.49315	4.17272	5.98794	3.19064
chr6_121205545_121206121	chr6	121205545	121206121	576	3.39086	5.96878	8.03385	2.39357	1.3553	2.602	5.79783	2.11696	Down
chr6_121522945_121523758	chr6	121522945	121523758	813	1.68167	1.47516	1.51783	1.91895	1.36452	2.00615	1.55822	1.7632
chr6_121606792_121607331	chr6	121606792	121607331	539	2.53654	3.26342	0	3.43294	2.97291	1.79922	1.93332	2.73503
chr6_121608510_121609696	chr6	121608510	121609696	1186	2.30556	2.56176	1.73412	2.66146	1.55896	1.85839	2.20048	2.02627
chr6_121637112_121637309	chr6	121637112	121637309	197	5.94864	4.87029	2.08799	4.97259	2.50277	2.46138	4.3023	3.31225
chr6_121638609_121638977	chr6	121638609	121638977	368	1.32686	3.04172	1.11775	2.85914	2.9029	0.958283	1.82878	2.24011
chr6_122296238_122296663	chr6	122296238	122296663	425	2.75737	2.25752	2.41961	1.96347	2.22354	1.76324	2.47817	1.98342
chr6_122302564_122303293	chr6	122302564	122303293	729	2.0094	1.64514	1.41061	2.33914	2.42352	0.967484	1.68838	1.91005
chr6_122312677_122315872	chr6	122312677	122315872	3195	13.296	13.8637	17.1228	10.0952	10.0307	8.42989	14.7608	9.51859
chr6_122316958_122317635	chr6	122316958	122317635	677	9.6647	13.1091	14.1263	10.504	9.95316	9.24594	12.3	9.90102
chr6_122320495_122320725	chr6	122320495	122320725	230	26.7495	23.9862	32.6384	18.614	10.7184	11.4994	27.7913	13.6106	Down
chr6_122322608_122322930	chr6	122322608	122322930	322	25.4757	20.8575	18.8421	21.7464	17.0984	12.1839	21.7251	17.0095
chr6_122324563_122325120	chr6	122324563	122325120	557	17.3573	19.3784	16.4312	13.3532	10.4009	11.871	17.7223	11.875
chr6_122325958_122326347	chr6	122325958	122326347	389	33.3891	39.6686	43.0895	24.2498	27.145	24.4769	38.7157	25.2906
chr6_122330093_122330764	chr6	122330093	122330764	671	21.6853	19.78	20.8425	12.977	12.4915	11.1681	20.7693	12.2122
chr6_122331940_122332293	chr6	122331940	122332293	353	16.0456	21.5173	24.1789	12.7448	9.66071	11.988	20.5806	11.4645
chr6_122334366_122336579	chr6	122334366	122336579	2213	10.988	13.4039	12.314	6.98415	5.34708	5.17897	12.2353	5.83673	Down	Pluripotency
chr6_122343267_122344134	chr6	122343267	122344134	867	2.47803	2.76657	3.79546	2.63637	2.70123	1.83035	3.01335	2.38932
chr6_122346080_122346295	chr6	122346080	122346295	215	4.54218	5.2063	14.8271	5.56879	4.96868	3.28045	8.19187	4.60597
chr6_122349423_122349631	chr6	122349423	122349631	208	5.16454	3.45954	2.47195	4.0119	3.75315	3.8147	3.69868	3.85992
chr6_122389088_122390498	chr6	122389088	122390498	1410	2.35484	2.43831	3.20898	1.8784	0.961614	1.62568	2.66738	1.48857
chr6_122430132_122430592	chr6	122430132	122430592	460	0.849189	1.04288	0.670652	1.49858	1.69708	1.91657	0.854239	1.70408
chr6_122438019_122438233	chr6	122438019	122438233	214	1.82536	2.2417	0.961059	4.57757	1.72796	2.05986	1.67604	2.78847
chr6_122440461_122440668	chr6	122440461	122440668	207	1.88709	2.70375	3.97423	4.03128	4.36675	4.04608	2.85503	4.14804
chr6_122447783_122449382	chr6	122447783	122449382	1599	5.61878	5.10025	4.6947	4.15229	3.26333	3.41841	5.13791	3.61135
chr6_122453850_122454378	chr6	122453850	122454378	528	6.10355	9.08567	7.59564	4.94748	4.90244	3.67342	7.59495	4.50778
chr6_122455189_122455413	chr6	122455189	122455413	224	13.515	15.7052	12.3951	7.12672	10.0884	4.91975	13.8718	7.37828
chr6_122457541_122457869	chr6	122457541	122457869	328	8.63429	13.1631	10.6595	8.40669	6.63908	3.62862	10.819	6.2248
chr6_122459314_122459845	chr6	122459314	122459845	531	9.19555	9.33548	13.5562	7.9259	6.88654	3.81869	10.6957	6.21038
chr6_122460565_122460855	chr6	122460565	122460855	290	9.76568	12.4066	11.3471	4.50391	5.38383	4.5601	11.1731	4.81595	Down
chr6_122468422_122468655	chr6	122468422	122468655	233	9.63994	16.128	8.38555	6.54001	4.05581	5.1081	11.3845	5.23464	Down
chr6_122469993_122471125	chr6	122469993	122471125	1132	6.21139	5.86234	4.36042	4.87172	3.7022	4.20561	5.47805	4.25984
chr6_122479229_122479511	chr6	122479229	122479511	282	3.11671	4.81992	4.01123	6.81886	4.66237	4.37684	3.98262	5.28602
chr6_122482102_122483398	chr6	122482102	122483398	1296	2.56198	3.88665	3.41191	2.12762	2.18751	1.05441	3.28685	1.78984
chr6_122488610_122489883	chr6	122488610	122489883	1273	1.61099	1.25615	1.2117	1.76705	1.80745	1.83527	1.35961	1.80325
chr6_122490720_122490939	chr6	122490720	122490939	219	1.78369	1.09526	0.939117	5.30141	1.87612	1.40898	1.27269	2.86217
chr6_122511476_122511725	chr6	122511476	122511725	249	1.56878	0.9633	2.47791	3.20559	2.47513	2.47845	1.67	2.71972
chr6_122516929_122517125	chr6	122516929	122517125	196	1.49475	1.22378	2.09864	2.03621	2.51554	3.37355	1.60572	2.64176
chr6_122528825_122529017	chr6	122528825	122529017	192	5.08629	3.74784	3.74913	3.77932	2.35395	3.44383	4.19442	3.19237
chr6_122530809_122531161	chr6	122530809	122531161	352	1.38717	2.7257	3.50568	2.47374	3.50174	2.12891	2.53952	2.70146
chr6_122548915_122549542	chr6	122548915	122549542	627	0.934515	1.91277	1.31207	1.90955	2.35907	2.32005	1.38645	2.19623
chr6_122571514_122572031	chr6	122571514	122572031	517	1.51113	1.08255	1.19342	2.7369	2.30469	2.47263	1.26237	2.50474
chr6_122578117_122579141	chr6	122578117	122579141	1024	2.19346	4.45056	3.41439	2.65734	2.20683	1.46363	3.3528	2.10926
chr6_122585875_122586183	chr6	122585875	122586183	308	6.34135	8.82608	7.01136	9.65936	8.27079	6.15417	7.39293	8.0281
chr6_122587754_122588988	chr6	122587754	122588988	1234	7.04332	4.98902	6.08333	3.02836	3.2297	3.53648	6.03856	3.26485
chr6_122594029_122594635	chr6	122594029	122594635	606	4.02875	5.6733	4.2423	4.43041	3.25443	3.05512	4.64811	3.57999
chr6_122596903_122597473	chr6	122596903	122597473	570	3.76921	3.78729	5.23187	3.94641	2.37873	3.78942	4.26279	3.37152
chr6_122605539_122607215	chr6	122605539	122607215	1676	7.63308	13.1666	10.4306	3.46363	3.26049	3.15616	10.4101	3.29343	Down	Pluripotency
chr6_122613010_122613801	chr6	122613010	122613801	791	1.2346	2.02159	3.1201	2.24753	2.07773	2.06194	2.12543	2.12907
chr6_122629876_122631874	chr6	122629876	122631874	1998	2.00397	1.48063	1.85285	1.67062	1.29554	1.01488	1.77915	1.32701
chr6_122637565_122639017	chr6	122637565	122639017	1452	1.34513	2.09246	1.55808	1.49924	1.41485	1.76081	1.66522	1.5583
chr6_122643164_122643383	chr6	122643164	122643383	219	1.33776	2.92069	4.22603	4.63873	4.87792	4.22695	2.82816	4.5812
chr6_122665238_122666251	chr6	122665238	122666251	1013	1.73526	1.81534	3.04541	1.71916	1.70351	1.56655	2.19867	1.66308
chr6_122676211_122676520	chr6	122676211	122676520	309	4.10854	4.65751	3.66073	3.05281	2.9253	4.27971	4.14226	3.41927
chr6_122683803_122685182	chr6	122683803	122685182	1379	1.55798	2.43514	1.64056	2.1048	1.87708	2.62121	1.87789	2.20103
chr6_122692543_122692994	chr6	122692543	122692994	451	2.59841	3.90019	5.47228	3.21787	5.37503	2.24803	3.99029	3.61365
chr6_122694942_122695290	chr6	122694942	122695290	348	2.52561	5.74381	4.72797	4.27454	3.42393	2.9134	4.33246	3.53729
chr6_122704205_122704836	chr6	122704205	122704836	631	2.78577	3.16775	5.70391	3.5649	2.93014	3.77238	3.88581	3.42248
chr6_122709595_122710255	chr6	122709595	122710255	660	12.429	18.0502	16.0482	3.40826	3.54843	3.40626	15.5092	3.45432	Down	Pluripotency
chr6_122711787_122712130	chr6	122711787	122712130	343	21.6382	17.2495	22.4854	10.1546	9.82258	7.1969	20.4577	9.05802	Down	Pluripotency
chr6_122713579_122715475	chr6	122713579	122715475	1896	12.8252	15.4341	14.2643	6.60186	5.82934	5.20788	14.1745	5.87969	Down	Pluripotency
chr6_122718563_122719195	chr6	122718563	122719195	632	6.33533	9.10867	9.27452	5.33889	5.13589	5.71937	8.23951	5.39805
chr6_122727794_122729313	chr6	122727794	122729313	1519	9.51495	12.58	10.2224	4.27544	3.4352	3.51139	10.7724	3.74067	Down	Pluripotency
chr6_122730193_122730657	chr6	122730193	122730657	464	10.9443	9.30498	15.5136	7.50652	7.34964	7.03016	11.921	7.29544
chr6_122735873_122737059	chr6	122735873	122737059	1186	14.9861	14.629	15.6938	8.77976	7.27512	3.93979	15.103	6.66489	Down	Pluripotency
chr6_122738572_122738766	chr6	122738572	122738766	194	33.7268	15.2489	30.2139	8.60283	9.53052	7.49831	26.3966	8.54389	Down	Pluripotency
chr6_122748621_122749370	chr6	122748621	122749370	749	5.99761	3.52267	3.84423	2.37356	2.46852	3.7666	4.45484	2.86956
chr6_122753404_122753596	chr6	122753404	122753596	192	6.61218	7.07925	9.10503	6.80278	5.77788	5.9693	7.59882	6.18332
chr6_122759863_122760089	chr6	122759863	122760089	226	12.9633	9.19824	5.91519	2.72914	3.45423	2.53563	9.3589	2.90633	Down	Pluripotency
chr6_122781805_122782020	chr6	122781805	122782020	215	2.27109	7.06569	2.86977	4.72503	2.86654	3.6905	4.06885	3.76069
chr6_122791123_122791321	chr6	122791123	122791321	198	14.7965	6.86473	8.82912	4.94748	5.18777	9.79578	10.1634	6.64367
chr6_122795988_122796420	chr6	122795988	122796420	432	9.72047	10.7346	8.80748	4.36722	4.08969	3.06118	9.75417	3.83936	Down	Pluripotency
chr6_122797755_122798017	chr6	122797755	122798017	262	5.96377	4.57751	7.06488	3.46198	6.42967	4.5427	5.86872	4.81145
chr6_122807172_122808211	chr6	122807172	122808211	1039	1.12789	0.615622	1.38563	2.37454	2.41224	1.95161	1.04305	2.24613	Up
chr6_122814326_122814868	chr6	122814326	122814868	542	3.60357	6.78575	2.84594	2.94536	4.01775	2.76523	4.41176	3.24278
chr6_122815781_122816837	chr6	122815781	122816837	1056	3.88408	3.2557	2.62926	3.64189	3.57956	3.79865	3.25634	3.67337
chr6_122828909_122830262	chr6	122828909	122830262	1353	4.54721	2.48194	5.54829	2.09162	2.15609	1.88965	4.19248	2.04579	Down	Pluripotency
chr6_122835845_122836129	chr6	122835845	122836129	284	6.18951	8.16431	6.87969	4.59906	3.7615	3.41473	7.07784	3.9251
chr6_122871391_122872260	chr6	122871391	122872260	869	1.91043	1.84014	0.946682	2.75556	3.02598	3.04357	1.56575	2.9417
chr6_122875851_122877678	chr6	122875851	122877678	1827	7.80399	10.503	13.1708	6.4143	5.28488	4.63249	10.4926	5.44389
chr6_122883987_122885086	chr6	122883987	122885086	1099	13.5067	13.2408	15.7197	7.98919	8.00059	7.82147	14.1557	7.93708
chr6_122888738_122889439	chr6	122888738	122889439	701	16.4387	16.8804	16.7232	8.64338	10.2571	9.80975	16.6808	9.57009
chr6_122895522_122896890	chr6	122895522	122896890	1368	5.21122	3.09763	3.38267	4.08432	3.69424	2.99673	3.89717	3.59176
chr6_122917100_122918308	chr6	122917100	122918308	1208	1.61683	1.72086	1.53228	2.55292	2.31285	2.007	1.62333	2.29092
chr6_122931630_122933011	chr6	122931630	122933011	1381	2.40429	2.6053	3.42529	3.59925	3.65946	2.45781	2.81163	3.23884
chr6_122938878_122939073	chr6	122938878	122939073	195	2.50402	3.28016	1.58205	5.39571	2.94985	2.48662	2.45541	3.61073
chr6_122970544_122970775	chr6	122970544	122970775	231	0	2.07672	0.890331	2.35594	2.84586	1.14496	0.989019	2.11559
chr6_123002579_123003065	chr6	123002579	123003065	486	1.40658	1.31611	0.846364	3.88197	3.04349	3.90017	1.18969	3.60854	Up	Totipotency
chr6_123006931_123007809	chr6	123006931	123007809	878	1.6684	1.18383	0.819855	2.31408	3.13535	3.36381	1.22403	2.93775	Up
chr6_123693803_123694457	chr6	123693803	123694457	654	2.38916	1.71155	1.57237	1.55334	2.3245	1.01103	1.89103	1.62962
chr6_123699576_123700211	chr6	123699576	123700211	635	0.922741	2.51823	0.971653	3.02822	3.1058	1.80489	1.47088	2.6463
chr6_123810026_123810651	chr6	123810026	123810651	625	0.625003	0.639631	2.13893	1.68346	1.51201	1.76324	1.13452	1.6529
chr6_124290675_124292877	chr6	124290675	124292877	2202	1.72962	1.63394	1.5878	1.61471	1.90322	2.32216	1.65045	1.9467
chr6_124382273_124382861	chr6	124382273	124382861	588	0.996498	0.815856	1.39909	1.9128	1.81678	1.19948	1.07048	1.64302
chr6_124395659_124396317	chr6	124395659	124396317	658	3.26512	5.10344	4.84473	2.20556	2.80991	3.01466	4.40443	2.67671
chr6_124400752_124402223	chr6	124400752	124402223	1471	7.90017	11.6316	11.4648	4.5876	3.3797	3.56604	10.3322	3.84445	Down	Pluripotency
chr6_124410519_124411204	chr6	124410519	124411204	685	10.2647	10.9718	10.6586	5.5614	3.23899	3.79676	10.6317	4.19905	Down	Pluripotency
chr6_124412227_124413022	chr6	124412227	124413022	795	13.3894	14.2811	12.1589	6.29792	7.70061	4.65762	13.2765	6.21871	Down	Pluripotency
chr6_124422817_124423736	chr6	124422817	124423736	919	2.23155	1.39202	1.34276	2.0924	1.16242	1.15119	1.65544	1.46867
chr6_124434324_124434543	chr6	124434324	124434543	219	12.9317	10.5875	9.39117	2.81637	2.43896	3.82438	10.9701	3.02657	Down
chr6_124439558_124440388	chr6	124439558	124440388	830	4.70635	7.89906	8.1771	2.66647	2.92065	2.12439	6.9275	2.5705	Down	Pluripotency
chr6_124460673_124461055	chr6	124460673	124461055	382	2.04517	2.93025	4.84555	0.189956	0.430232	0.576976	3.27365	0.399055	Down	Pluripotency
chr6_124475808_124477016	chr6	124475808	124477016	1208	5.25471	8.53812	6.72502	3.00344	1.56458	1.75156	6.83929	2.10652	Down	Pluripotency
chr6_124488927_124489348	chr6	124488927	124489348	421	1.85571	1.70923	2.4426	1.98212	2.14707	1.46588	2.00251	1.86502
chr6_124494426_124495804	chr6	124494426	124495804	1378	2.55127	3.65537	1.4925	2.36962	1.75917	1.72741	2.56638	1.95207
chr6_124524071_124524482	chr6	124524071	124524482	411	1.66325	2.33442	2.50203	2.2069	1.69947	2.46682	2.16657	2.1244
chr6_124529659_124529978	chr6	124529659	124529978	319	4.89815	1.75447	2.57889	4.09446	2.8336	1.65822	3.07717	2.86209
chr6_124553534_124554240	chr6	124553534	124554240	706	0.968268	2.37823	0.582625	2.6209	1.86231	1.37363	1.30971	1.95228
chr6_124581703_124582023	chr6	124581703	124582023	320	1.83106	1.99885	0.642708	3.51477	2.82474	3.58158	1.49087	3.30703
chr6_124583842_124584073	chr6	124583842	124584073	231	0.422757	0	0.890331	3.45538	3.20159	3.05323	0.437696	3.23674	Up
chr6_124590692_124591427	chr6	124590692	124591427	735	1.46153	1.08781	1.95873	3.01112	2.51554	1.8592	1.50269	2.46195
chr6_124595192_124595693	chr6	124595192	124595693	501	2.33908	1.11712	1.64205	3.11398	2.87036	1.40778	1.69942	2.46404
chr6_124613219_124613938	chr6	124613219	124613938	719	0.814938	0.889612	0.858136	1.96798	2.00007	1.59403	0.854229	1.85403
chr6_124666330_124667317	chr6	124666330	124667317	987	6.82707	6.80459	6.56383	3.82297	2.24793	2.72436	6.73183	2.93175	Down	Pluripotency
chr6_124675202_124675765	chr6	124675202	124675765	563	6.93831	8.66286	12.2377	4.63991	3.86788	4.77609	9.27963	4.42796	Down	Pluripotency
chr6_124680575_124680926	chr6	124680575	124680926	351	8.90318	9.33934	10.254	6.20197	4.33112	3.39085	9.49885	4.64131	Down	Pluripotency
chr6_124687161_124687476	chr6	124687161	124687476	315	3.41024	5.07644	4.89682	4.95271	3.13045	2.93873	4.46117	3.67396
chr6_124690765_124691557	chr6	124690765	124691557	792	4.56225	7.06663	5.32344	2.93184	3.11266	2.44894	5.65077	2.83115	Down	Pluripotency
chr6_124695351_124695599	chr6	124695351	124695599	248	6.69421	9.34945	7.46371	5.12037	5.13589	6.22111	7.83579	5.49246
chr6_124704228_124704690	chr6	124704228	124704690	462	6.76411	17.306	13.8001	6.28251	6.93679	6.67894	12.6234	6.63275
chr6_124707210_124708561	chr6	124707210	124708561	1351	14.3124	15.4463	11.8742	4.94137	3.95361	5.22055	13.8776	4.70518	Down	Pluripotency
chr6_124709316_124710048	chr6	124709316	124710048	732	14.942	16.1655	15.3126	6.34431	5.66913	5.23914	15.4734	5.75086	Down	Pluripotency
chr6_124715549_124716975	chr6	124715549	124716975	1426	9.45066	11.3259	9.73527	6.4116	5.24394	4.88415	10.1706	5.51323
chr6_124725241_124726043	chr6	124725241	124726043	802	8.03659	8.57361	11.1552	4.38816	5.32801	3.73754	9.25514	4.48457	Down	Pluripotency
chr6_124741998_124742658	chr6	124741998	124742658	660	4.43894	5.08798	3.58358	2.7486	1.9921	1.46937	4.37017	2.07002	Down	Pluripotency
chr6_124744175_124744651	chr6	124744175	124744651	476	10.2581	12.4298	7.77731	3.35375	2.58953	2.96343	10.1551	2.9689	Down	Pluripotency
chr6_124750489_124752199	chr6	124750489	124752199	1710	8.50927	7.71485	6.61501	3.26746	2.40276	3.06763	7.61304	2.91261	Down	Pluripotency
chr6_124793377_124794582	chr6	124793377	124794582	1205	5.59196	6.17072	7.08312	4.2755	4.19396	3.10945	6.28193	3.85963
chr6_124796407_124796933	chr6	124796407	124796933	526	9.28296	8.20819	9.77503	5.17322	4.45241	4.10641	9.08873	4.57734
chr6_124798885_124800949	chr6	124798885	124800949	2064	6.38743	7.24388	6.17797	2.46095	2.80682	1.96485	6.6031	2.41088	Down	Pluripotency
chr6_124807404_124807863	chr6	124807404	124807863	459	5.319	3.83221	2.68845	3.79414	2.32738	2.40093	3.94655	2.84082
chr6_124810607_124811572	chr6	124810607	124811572	965	6.47672	7.04257	9.69723	2.48143	2.12887	2.14695	7.73884	2.25242	Down	Pluripotency
chr6_124821278_124821744	chr6	124821278	124821744	466	14.2503	15.0986	15.2264	5.76144	5.99555	5.0135	14.8584	5.59016	Down	Pluripotency
chr6_124822788_124823958	chr6	124822788	124823958	1170	14.7737	15.1707	14.1506	6.66711	5.68899	4.89789	14.6983	5.75133	Down	Pluripotency
chr6_124825795_124826081	chr6	124825795	124826081	286	11.951	23.2034	14.3823	4.44004	5.17181	4.46975	16.5122	4.69387	Down
chr6_124832501_124835355	chr6	124832501	124835355	2854	6.60398	7.08771	7.81879	4.74177	3.46952	3.62966	7.17016	3.94698
chr6_124842671_124842883	chr6	124842671	124842883	212	0.92129	1.13142	3.8805	3.25164	3.48853	4.15859	1.97774	3.63292
chr6_124848683_124849157	chr6	124848683	124849157	474	2.2663	2.36151	2.38643	2.21975	1.38691	3.25493	2.33808	2.2872
chr6_124853867_124854094	chr6	124853867	124854094	227	0.430206	2.11332	3.62408	2.0778	3.80101	2.33027	2.05587	2.73636
chr6_124870879_124871070	chr6	124870879	124871070	191	1.02258	0.837214	2.15358	1.13973	3.01162	2.76949	1.33779	2.30695
chr6_124880667_124881626	chr6	124880667	124881626	959	1.62931	1.00047	0.643378	1.58897	1.92797	1.83862	1.09105	1.78519
chr6_124886890_124887154	chr6	124886890	124887154	264	3.69912	4.23998	0.77904	3.02346	2.3345	2.00368	2.90605	2.45388
chr6_124905814_124907572	chr6	124905814	124907572	1758	2.1109	2.81976	2.33978	1.71295	1.75286	1.73014	2.42348	1.73198
chr6_124912226_124913608	chr6	124912226	124913608	1382	3.81582	5.84323	5.43186	2.17899	1.75408	1.43534	5.0303	1.78947	Down	Pluripotency
chr6_124914363_124915073	chr6	124914363	124915073	710	3.9888	6.64406	6.80727	1.78852	1.04165	0.869203	5.81338	1.23312	Down	Pluripotency
chr6_124922012_124923006	chr6	124922012	124923006	994	3.04563	2.73484	2.89671	2.55504	1.77741	1.90692	2.8924	2.07979
chr6_124926704_124927655	chr6	124926704	124927655	951	3.08066	2.01776	1.73011	2.21275	2.85147	1.85409	2.27618	2.30611
chr6_124935156_124938007	chr6	124935156	124938007	2851	5.44631	7.20735	7.43025	3.67778	2.59407	2.81401	6.69464	3.02862	Down	Pluripotency
chr6_124949195_124949711	chr6	124949195	124949711	516	1.89257	4.02868	0.797157	4.00784	2.94617	3.41713	2.23947	3.45705
chr6_124956559_124959411	chr6	124956559	124959411	2852	7.97827	6.89644	9.12231	4.91047	3.83211	3.33853	7.99901	4.02704
chr6_124961587_124962013	chr6	124961587	124962013	426	13.5252	12.1995	12.5524	4.00289	4.82243	3.20777	12.7591	4.01103	Down	Pluripotency
chr6_124967455_124968016	chr6	124967455	124968016	561	5.39636	6.12837	5.49911	2.26355	3.0028	2.43585	5.67461	2.5674	Down	Pluripotency
chr6_124969049_124969905	chr6	124969049	124969905	856	2.62396	2.52191	2.88318	2.92456	2.63994	2.36884	2.67635	2.64445
chr6_124982617_124983657	chr6	124982617	124983657	1040	1.50241	1.92197	0.791025	2.86066	2.13337	1.99212	1.40514	2.32872
chr6_124984593_124984796	chr6	124984593	124984796	203	0	1.96931	1.01314	3.39581	2.4288	3.04007	0.994148	2.95489
chr6_124991363_124992031	chr6	124991363	124992031	668	0.584771	1.55599	1.38548	1.52078	1.29166	1.38578	1.17541	1.39941
chr6_125006549_125007212	chr6	125006549	125007212	663	3.82968	3.37664	4.9633	2.46255	2.35492	2.19408	4.05654	2.33718
chr6_125010759_125011076	chr6	125010759	125011076	317	10.4742	17.4032	14.5978	5.26482	5.31411	2.08585	14.1584	4.22159	Down	Pluripotency
chr6_125013828_125014478	chr6	125013828	125014478	650	12.0193	17.0978	9.01769	7.36794	6.19467	6.10352	12.7116	6.55538
chr6_125018285_125018521	chr6	125018285	125018521	236	21.1038	13.5515	24.4011	6.14941	3.48196	6.35065	19.6855	5.32734	Down	Pluripotency
chr6_125020514_125021184	chr6	125020514	125021184	670	9.32841	10.5014	15.9622	6.82309	5.15122	4.14493	11.9307	5.37308	Down	Pluripotency
chr6_125025630_125027259	chr6	125025630	125027259	1629	10.1913	13.0066	12.0572	5.90215	5.62457	4.84377	11.7517	5.45683	Down	Pluripotency
chr6_125032246_125034200	chr6	125032246	125034200	1954	10.6953	12.7664	12.2095	6.72155	5.00447	4.3314	11.8904	5.35247	Down	Pluripotency
chr6_125034979_125036201	chr6	125034979	125036201	1222	9.2702	10.6649	12.2861	5.16611	4.90894	4.94198	10.7404	5.00567	Down
chr6_125043247_125045796	chr6	125043247	125045796	2549	5.93833	7.30846	6.93893	3.87155	3.51392	2.6286	6.72857	3.33802	Down	Pluripotency
chr6_125051775_125052473	chr6	125051775	125052473	698	6.01611	7.90375	4.71442	3.69053	3.1198	3.22082	6.21143	3.34371
chr6_125103769_125104824	chr6	125103769	125104824	1055	11.3856	11.9741	9.94218	8.15044	7.08802	5.72426	11.1006	6.98757
chr6_125105955_125106219	chr6	125105955	125106219	264	14.0567	16.0514	10.9066	11.4067	11.3612	7.68078	13.6715	10.1496
chr6_125110208_125110580	chr6	125110208	125110580	372	18.3763	17.4093	19.3503	11.9963	11.4867	11.2572	18.3786	11.5801
chr6_125114413_125115933	chr6	125114413	125115933	1520	9.76568	14.1497	12.0423	9.26133	8.97429	7.65617	11.9859	8.6306
chr6_125123289_125125370	chr6	125123289	125125370	2081	9.57327	9.68207	10.7231	6.57286	6.25883	6.29123	9.99282	6.37431
chr6_125126441_125126939	chr6	125126441	125126939	498	14.1191	17.0183	16.9324	7.57686	5.52779	8.23199	16.0232	7.11221	Down	Pluripotency
chr6_125133676_125136397	chr6	125133676	125136397	2721	12.3103	14.4863	13.0762	6.08025	5.3907	5.3785	13.2909	5.61648	Down	Pluripotency
chr6_125141436_125142111	chr6	125141436	125142111	675	17.6506	16.3461	18.8909	7.2563	5.11307	7.5754	17.6292	6.64826	Down	Pluripotency
chr6_125153620_125153904	chr6	125153620	125153904	284	8.25269	7.60125	10.8627	7.1541	4.48486	2.94908	8.90554	4.86268
chr6_125162368_125164143	chr6	125162368	125164143	1775	8.36272	10.5404	10.7758	5.989	5.67118	5.46356	9.89296	5.70791
chr6_125169395_125169974	chr6	125169395	125169974	579	7.58991	10.2186	9.76827	5.76494	2.98041	4.56798	9.19227	4.43778	Down
chr6_125176833_125177349	chr6	125176833	125177349	516	15.3298	21.0731	19.7296	9.84382	7.96262	8.71369	18.7109	8.84004	Down
chr6_125181122_125182170	chr6	125181122	125182170	1048	15.2822	15.4873	11.7748	10.109	9.80132	10.0528	14.1814	9.9877
chr6_125185350_125185675	chr6	125185350	125185675	325	20.7333	21.6491	25.9456	10.717	11.5044	12.207	22.776	11.4761
chr6_125188640_125189237	chr6	125188640	125189237	597	14.8857	18.6157	20.1533	6.9889	8.74048	7.23608	17.8849	7.65515	Down
chr6_125193382_125195330	chr6	125193382	125195330	1948	8.17149	9.97371	11.1913	6.3325	5.80029	6.56237	9.77883	6.23172
chr6_125201036_125202241	chr6	125201036	125202241	1205	2.99859	2.45502	3.0722	2.34851	3.03465	2.63389	2.84193	2.67235
chr6_125220415_125220631	chr6	125220415	125220631	216	6.78172	9.62408	9.5216	5.54301	3.61415	2.44894	8.64247	3.8687	Down
chr6_125222702_125223597	chr6	125222702	125223597	895	4.91012	5.44937	5.17039	2.10798	2.98398	2.36412	5.17663	2.48536	Down	Pluripotency
chr6_125224799_125225220	chr6	125224799	125225220	421	7.88677	8.16631	4.88519	2.41302	1.26872	0.314116	6.97942	1.33195	Down	Pluripotency
chr6_125228869_125229103	chr6	125228869	125229103	234	2.92136	2.39178	7.47079	3.72118	1.58027	1.8838	4.26131	2.39509
chr6_125235238_125235757	chr6	125235238	125235757	519	4.70408	3.08107	5.54785	4.61383	2.29581	1.61376	4.44433	2.84113
chr6_125240721_125241419	chr6	125240721	125241419	698	2.09864	4.46734	2.65186	3.43063	2.64888	2.90505	3.07261	2.99485
chr6_125277883_125278915	chr6	125277883	125278915	1032	1.89257	2.16929	1.89325	1.82814	1.19439	2.64828	1.98504	1.89027
chr6_125283007_125283756	chr6	125283007	125283756	749	2.99881	2.77544	3.70694	2.56732	2.7428	2.64839	3.16039	2.65284
chr6_125310412_125310862	chr6	125310412	125310862	450	2.8212	2.84281	3.19926	2.66064	2.73914	2.44894	2.95442	2.61624
chr6_125334797_125335037	chr6	125334797	125335037	240	3.25523	2.66513	3.85625	4.83753	6.33427	1.83671	3.25887	4.33617
chr6_125351286_125351904	chr6	125351286	125351904	618	2.68635	4.52813	2.49595	1.70253	1.72858	0.570628	3.23681	1.33391	Down
chr6_125358615_125359379	chr6	125358615	125359379	764	3.96251	4.60467	5.78774	1.32969	1.18314	1.26935	4.78498	1.26072	Down
chr6_125369447_125369769	chr6	125369447	125369769	322	4.54923	6.2076	10.2195	3.71829	4.33839	1.23208	6.9921	3.09625	Down
chr6_125387508_125388260	chr6	125387508	125388260	752	1.16876	0.956895	1.36746	3.03954	1.4752	1.23099	1.16437	1.91524
chr6_125409343_125409593	chr6	125409343	125409593	250	9.76568	10.5539	5.34733	3.62815	2.95827	2.29221	8.55564	2.95955	Down
chr6_125427273_125427773	chr6	125427273	125427773	500	4.2969	3.03825	4.52466	2.32202	2.38305	0.617134	3.95327	1.77407
chr6_125429456_125429854	chr6	125429456	125429854	398	3.9259	3.21423	3.87563	2.37015	1.85821	2.65815	3.67192	2.2955
chr6_125438108_125439127	chr6	125438108	125439127	1019	12.1712	14.2803	12.3117	3.63171	3.46761	3.07139	12.9211	3.39024	Down	Pluripotency
chr6_125440203_125441542	chr6	125440203	125441542	1339	10.0647	12.5992	11.827	4.30826	3.71288	2.33738	11.4969	3.45284	Down	Pluripotency
chr6_125450726_125451664	chr6	125450726	125451664	938	9.47417	11.081	10.5245	2.74625	3.15381	2.77269	10.3599	2.89092	Down	Pluripotency
chr6_125458577_125460046	chr6	125458577	125460046	1469	9.2405	10.3412	7.98026	5.1866	4.81075	3.63091	9.18732	4.54275	Down	Pluripotency
chr6_125483256_125483453	chr6	125483256	125483453	197	7.93152	12.5816	15.1379	2.76255	2.71133	1.79009	11.8837	2.42133	Down	Pluripotency
chr6_125483678_125484006	chr6	125483678	125484006	328	4.76375	9.75047	9.09197	4.97764	2.75584	2.95665	7.86873	3.56338	Down
chr6_125485897_125486658	chr6	125485897	125486658	761	8.85456	10.5064	12.567	4.48155	3.6174	3.12796	10.6427	3.7423	Down	Pluripotency
chr6_125501092_125501327	chr6	125501092	125501327	235	2.90893	2.72183	3.50071	3.39657	2.62258	3.37642	3.04382	3.13186
chr6_125509275_125509744	chr6	125509275	125509744	469	2.7069	4.09146	1.75409	2.01134	3.85466	2.06777	2.85082	2.64459
chr6_125569702_125570161	chr6	125569702	125570161	459	1.27656	2.96126	0.448075	3.0037	1.79029	2.68904	1.56196	2.49434
chr6_125579714_125580201	chr6	125579714	125580201	487	3.00791	1.80594	1.4781	2.384	3.71218	2.98701	2.09732	3.02773
chr6_125612473_125612673	chr6	125612473	125612673	200	3.41799	1.19931	1.02833	1.99548	3.49241	1.76324	1.88188	2.41704
chr6_125633025_125633268	chr6	125633025	125633268	243	0.803759	1.64514	0	5.22573	3.71982	0.725613	0.8163	3.22372
chr6_126821464_126822032	chr6	126821464	126822032	568	10.1439	13.9356	11.2248	6.45146	6.65496	6.13098	11.7681	6.41247
chr6_126830876_126831744	chr6	126830876	126831744	868	9.33815	12.1589	11.2548	5.93545	6.48495	4.77375	10.9173	5.73138
chr6_126833226_126833938	chr6	126833226	126833938	712	9.8754	14.7106	9.82116	4.78997	2.71221	4.14807	11.4691	3.88342	Down
chr6_126843425_126844806	chr6	126843425	126844806	1381	9.12218	9.95805	8.48877	5.701	4.87928	4.18147	9.18967	4.92059
chr6_126922450_126923897	chr6	126922450	126923897	1447	10.7983	13.2059	10.3046	6.49406	6.01968	7.09805	11.4363	6.53726
chr6_126926834_126927176	chr6	126926834	126927176	342	23.7003	24.0797	24.3553	13.473	13.6957	13.147	24.0451	13.4385
chr6_126933436_126933912	chr6	126933436	126933912	476	12.72	12.0939	12.3141	5.79284	5.61064	4.44514	12.376	5.28288	Down	Pluripotency
chr6_126934160_126936126	chr6	126934160	126936126	1966	8.99078	8.86569	8.78738	4.44753	3.36471	3.85653	8.88128	3.88959	Down	Pluripotency
chr6_126943056_126943884	chr6	126943056	126943884	828	6.60481	5.89032	8.32105	4.68855	4.66448	4.04608	6.93873	4.46637
chr6_126946195_126947730	chr6	126946195	126947730	1535	8.65233	9.42779	8.24006	4.56178	4.6039	4.36502	8.77339	4.51023
chr6_126955343_126955631	chr6	126955343	126955631	288	11.1898	13.6033	7.49826	5.66898	4.99323	2.602	10.7638	4.42141	Down
chr6_126962031_126963177	chr6	126962031	126963177	1146	5.79464	6.83724	5.8326	4.08404	3.69282	2.88488	6.15483	3.55392
chr6_126972819_126973122	chr6	126972819	126973122	303	6.44599	9.49947	8.48459	5.02912	4.88164	6.69217	8.14335	5.53431
chr6_126975169_126975538	chr6	126975169	126975538	369	8.20423	8.01706	6.40966	4.62122	7.23757	3.10598	7.54365	4.98826
chr6_126977012_126977449	chr6	126977012	126977449	437	8.26842	6.58659	8.70671	5.56261	4.98311	3.53052	7.85391	4.69208
chr6_126999181_127000070	chr6	126999181	127000070	889	0.988651	0.359748	1.04106	2.61194	2.6806	1.83464	0.796485	2.37573	Up
chr6_127086878_127087602	chr6	127086878	127087602	724	8.0931	11.9268	7.10175	3.00675	4.14276	3.16604	9.04056	3.43852	Down
chr6_127088341_127088596	chr6	127088341	127088596	255	14.1698	15.9908	12.9046	6.82946	5.80054	6.05033	14.3551	6.22678	Down
chr6_127090048_127092131	chr6	127090048	127092131	2083	10.8299	11.899	12.2926	4.91185	4.91152	4.1478	11.6739	4.65706	Down
chr6_127100443_127101446	chr6	127100443	127101446	1003	8.37336	7.89176	11.0728	2.89384	3.03135	3.07644	9.11263	3.00054	Down
chr6_127105577_127106089	chr6	127105577	127106089	512	7.4387	10.1504	6.22623	2.48018	1.68521	2.15239	7.93844	2.10593	Down
chr6_127107425_127107823	chr6	127107425	127107823	398	5.15274	6.22756	12.6604	1.64087	4.12936	2.32588	8.01356	2.6987	Down	Pluripotency
chr6_127458370_127458598	chr6	127458370	127458598	228	7.28143	4.55877	5.8633	2.22781	1.44165	0.386675	5.90117	1.35205	Down	Pluripotency
chr6_127469901_127470182	chr6	127469901	127470182	281	2.78026	8.82054	2.92764	1.42027	0.58487	2.19621	4.84281	1.40045	Down
chr6_127515720_127518675	chr6	127515720	127518675	2955	3.00737	3.5986	3.13198	2.16093	1.83536	2.20778	3.24598	2.06802
chr6_128074672_128075346	chr6	128074672	128075346	674	2.60804	2.25389	1.068	2.20703	1.15824	1.43885	1.97665	1.60137
chr6_128083068_128084236	chr6	128083068	128084236	1168	3.34441	2.60124	4.04994	1.95696	1.30156	1.28318	3.33186	1.5139	Down
chr6_128100760_128100951	chr6	128100760	128100951	191	2.04517	0.837214	2.69197	2.84933	4.51743	3.69265	1.85812	3.68647
chr6_128132081_128132349	chr6	128132081	128132349	268	7.65221	5.37004	6.52301	6.49818	6.28572	4.441	6.51508	5.74163
chr6_128138266_128138500	chr6	128138266	128138500	234	1.25201	5.12525	1.75783	4.03128	2.28262	3.20247	2.7117	3.17212
chr6_128141163_128141576	chr6	128141163	128141576	413	3.78331	2.7103	4.48184	5.00737	5.86959	3.09528	3.65848	4.65741
chr6_128156834_128157043	chr6	128156834	128157043	209	3.2708	1.91277	1.9681	4.68708	2.35907	2.10914	2.38389	3.05176
chr6_128162433_128162631	chr6	128162433	128162631	198	3.94573	4.44188	1.03872	4.03128	1.8676	2.22631	3.14211	2.7084
chr6_128194754_128195109	chr6	128194754	128195109	355	1.10036	3.15311	3.76573	4.49686	3.12494	4.71853	2.67307	4.11344
chr6_128198435_128198967	chr6	128198435	128198967	532	3.85487	3.75723	6.37876	3.00073	4.32496	3.14864	4.66362	3.49144
chr6_128219448_128219655	chr6	128219448	128219655	207	1.41532	3.86251	4.47101	4.90764	5.75617	1.70361	3.24961	4.12247
chr6_128223065_128223420	chr6	128223065	128223420	355	4.95161	11.9368	8.11079	3.78145	3.35641	1.73841	8.33306	2.95876	Down	Pluripotency
chr6_128235357_128236502	chr6	128235357	128236502	1145	8.52898	7.82082	9.60975	4.78472	4.62903	5.00483	8.65318	4.80619
chr6_128240275_128240562	chr6	128240275	128240562	287	13.2704	11.9792	12.8989	6.32082	9.16229	7.21884	12.7162	7.56732
chr6_128244641_128244875	chr6	128244641	128244875	234	5.42538	9.22545	12.3048	6.82216	7.90137	4.70951	8.98522	6.47768
chr6_128248407_128248614	chr6	128248407	128248614	207	9.43544	15.0638	9.93558	4.5571	2.97733	3.19428	11.4783	3.57623	Down
chr6_128249539_128250330	chr6	128249539	128250330	791	7.16067	9.60255	9.75031	4.08224	4.72684	2.95359	8.83785	3.92089	Down
chr6_128257083_128257475	chr6	128257083	128257475	392	4.98249	4.89514	4.98427	2.68409	4.71663	5.06032	4.95396	4.15368
chr6_128258269_128258545	chr6	128258269	128258545	276	5.30743	7.53189	5.21618	6.30983	3.72166	4.31227	6.0185	4.78125
chr6_128271602_128272256	chr6	128271602	128272256	654	3.58374	5.62367	5.50331	4.66001	4.14641	4.31374	4.90357	4.37338
chr6_128276747_128277686	chr6	128276747	128277686	939	4.68004	3.23562	4.16152	2.31831	1.70649	2.01862	4.02573	2.01447
chr6_128283692_128283907	chr6	128283692	128283907	215	4.99639	7.43757	8.6093	7.9313	3.24875	2.46033	7.01442	4.5468
chr6_128290857_128291204	chr6	128290857	128291204	347	10.9758	4.83871	5.33429	4.07775	5.09149	3.42993	7.04961	4.19972
chr6_128293671_128294089	chr6	128293671	128294089	418	2.80354	6.12087	3.9362	3.9927	2.35907	3.90191	4.28687	3.41789
chr6_128297574_128297837	chr6	128297574	128297837	263	7.79769	8.20819	12.121	5.65605	8.59237	1.67608	9.37564	5.30817
chr6_128303653_128305067	chr6	128303653	128305067	1414	1.24316	1.58325	1.89085	2.74549	1.85967	2.0887	1.57242	2.23129
chr6_128322556_128323353	chr6	128322556	128323353	797	5.02375	7.82485	8.77373	4.09703	2.78382	2.93136	7.20744	3.27074	Down
chr6_128326046_128326316	chr6	128326046	128326316	270	15.9144	10.6605	9.90246	5.77816	5.78263	7.5101	12.1591	6.35696
chr6_128329512_128330772	chr6	128329512	128330772	1260	5.96791	7.29738	7.18201	3.97369	4.10871	3.11366	6.81577	3.73202
chr6_128332110_128332483	chr6	128332110	128332483	373	5.4981	7.50238	7.168	4.08532	5.06705	3.30903	6.72283	4.1538
chr6_128342101_128342554	chr6	128342101	128342554	453	8.83869	11.4724	12.0313	3.44394	3.0838	2.43273	10.7808	2.98682	Down	Pluripotency
chr6_128347967_128348161	chr6	128347967	128348161	194	8.55755	11.9519	17.4923	6.73265	5.29473	2.95388	12.6672	4.99375	Down
chr6_128350879_128351287	chr6	128350879	128351287	408	9.57419	9.21038	9.82965	3.73486	3.42393	4.21363	9.53807	3.7908	Down	Pluripotency
chr6_128356899_128357576	chr6	128356899	128357576	677	12.2612	8.85752	10.3289	6.48458	4.61244	4.62297	10.4825	5.24
chr6_128358437_128359326	chr6	128358437	128359326	889	10.4358	12.2314	11.2203	4.89739	3.55873	3.57011	11.2958	4.00874	Down
chr6_128360944_128361292	chr6	128360944	128361292	348	5.89308	10.7984	6.50095	6.35969	5.66719	3.92676	7.7308	5.31788
chr6_128367956_128369790	chr6	128367956	128369790	1834	11.6613	13.5146	12.7841	8.34831	7.90826	6.60975	12.6533	7.62211
chr6_128370935_128371357	chr6	128370935	128371357	422	11.1079	13.8309	14.8645	9.54324	7.39958	7.52093	13.2678	8.15458
chr6_128390073_128390467	chr6	128390073	128390467	394	2.4786	2.63807	1.56599	1.47336	2.29421	2.23761	2.22755	2.00173
chr6_128405717_128406297	chr6	128405717	128406297	580	6.73495	8.27109	9.57413	3.94092	4.17955	3.34408	8.19339	3.82152	Down
chr6_128411992_128412704	chr6	128411992	128412704	712	10.6984	14.3737	11.4099	5.14667	3.98176	3.59087	12.1607	4.23977	Down	Pluripotency
chr6_128416755_128417138	chr6	128416755	128417138	383	13.5139	13.1517	11.0083	4.16811	4.07653	3.7981	12.5579	4.01425	Down	Pluripotency
chr6_128419721_128420715	chr6	128419721	128420715	994	7.07373	8.76758	10.035	2.88354	2.27343	2.39474	8.62545	2.51724	Down
chr6_128422083_128423146	chr6	128422083	128423146	1063	6.98205	7.22067	7.06193	3.2766	2.43508	2.19783	7.08822	2.6365	Down	Pluripotency
chr6_128428115_128429316	chr6	128428115	128429316	1201	10.9772	13.5808	12.9291	5.01476	4.92635	4.47784	12.4957	4.80632	Down	Pluripotency
chr6_128431115_128432064	chr6	128431115	128432064	949	9.87887	11.6266	12.5697	6.99633	6.79734	5.89914	11.3584	6.56427
chr6_128434802_128436025	chr6	128434802	128436025	1223	8.94322	12.8135	12.192	6.82318	5.71121	4.90189	11.3163	5.81209
chr6_128443322_128443673	chr6	128443322	128443673	351	8.62496	5.46693	11.1329	4.54811	3.04349	2.8885	8.40828	3.49337	Down
chr6_128448676_128449015	chr6	128448676	128449015	339	6.62568	12.736	9.70698	3.74588	3.03002	1.95049	9.68956	2.9088	Down	Pluripotency
chr6_128449278_128449628	chr6	128449278	128449628	350	6.41745	5.48255	7.34523	2.90252	3.99132	2.14108	6.41508	3.01164	Down
chr6_128454664_128454931	chr6	128454664	128454931	267	7.68087	11.0798	11.9394	3.8048	2.15438	3.63214	10.2334	3.19711	Down	Pluripotency
chr6_128461829_128462713	chr6	128461829	128462713	884	4.30839	4.61272	4.76942	2.66776	2.37041	1.84502	4.56351	2.2944
chr6_128467720_128468546	chr6	128467720	128468546	826	6.6208	9.58285	8.96368	2.28407	2.43737	2.50824	8.38911	2.40989	Down	Pluripotency
chr6_128484855_128485063	chr6	128484855	128485063	208	7.98156	6.91909	11.371	3.66304	2.96301	2.33121	8.75721	2.98575	Down	Pluripotency
chr6_128486486_128487233	chr6	128486486	128487233	747	6.92879	3.96023	4.40517	3.837	3.41018	2.65548	5.09807	3.30089
chr6_128492267_128492681	chr6	128492267	128492681	414	4.9536	4.24876	2.73229	3.33019	2.08413	1.91657	3.97822	2.44363
chr6_128497777_128498104	chr6	128497777	128498104	327	5.67425	3.1786	2.83027	3.55048	3.26687	2.29167	3.89437	3.03634
chr6_128517221_128517471	chr6	128517221	128517471	250	1.56251	1.59908	2.468	4.35378	1.64349	2.11589	1.87653	2.70438
chr6_128561479_128561716	chr6	128561479	128561716	237	0.412054	0.337358	0	3.06173	1.38691	2.41795	0.249804	2.28886	Up
chr6_128668310_128668619	chr6	128668310	128668619	309	5.05666	5.43376	2.66235	2.58315	3.45717	4.56502	4.38426	3.53511
chr6_128706866_128707672	chr6	128706866	128707672	806	0.605811	0.892785	0.637924	1.44046	1.78418	1.36728	0.712173	1.53064
chr6_128719208_128719733	chr6	128719208	128719733	525	1.86013	1.37064	0.783492	3.73181	3.91306	2.60288	1.33809	3.41592	Up
chr6_128733490_128733734	chr6	128733490	128733734	244	4.80279	1.96608	2.10724	4.01476	2.18907	3.25188	2.9587	3.1519
chr6_128746094_128746354	chr6	128746094	128746354	260	2.62922	2.1526	2.76859	5.86086	3.31858	4.57764	2.5168	4.58569
chr6_128746562_128746758	chr6	128746562	128746758	196	4.98249	6.52685	6.82058	2.59154	3.14442	3.14864	6.10997	2.96153
chr6_128749471_128750068	chr6	128749471	128750068	597	1.63579	2.5446	1.378	3.52484	3.44113	3.17501	1.8528	3.38033
chr6_128755619_128756014	chr6	128755619	128756014	395	1.73063	1.4169	4.68607	3.03111	3.53661	3.01313	2.6112	3.19362
chr6_128768883_128769206	chr6	128768883	128769206	323	2.41874	1.98028	1.27348	2.47119	4.07055	3.13889	1.89083	3.22688
chr6_128775589_128775799	chr6	128775589	128775799	210	0.465032	0.761466	2.93809	2.07323	2.9348	2.51891	1.3882	2.50898
chr6_128781842_128782344	chr6	128781842	128782344	502	1.16721	1.11489	0.819389	2.09594	2.45541	1.40497	1.03383	1.98544
chr6_128789280_128789483	chr6	128789280	128789483	203	1.92427	1.96931	6.07881	4.82562	2.4288	3.25722	3.32413	3.50388
chr6_128795932_128796144	chr6	128795932	128796144	212	3.68516	2.26285	6.30581	2.73823	2.32569	4.36651	4.08461	3.14348
chr6_128822241_128822593	chr6	128822241	128822593	352	1.10974	2.27142	1.16856	1.95838	3.50174	3.50644	1.51657	2.98885
chr6_128826641_128827439	chr6	128826641	128827439	798	0.489508	1.90366	2.06182	1.59129	1.69909	1.38098	1.485	1.55712
chr6_128831732_128832632	chr6	128831732	128832632	900	1.84463	1.15489	0.114259	1.49157	1.36957	1.27345	1.03793	1.3782
chr6_128848681_128849388	chr6	128848681	128849388	707	1.65754	1.47016	1.7454	2.25797	2.09213	0.685843	1.62437	1.67865
chr6_128857441_128857778	chr6	128857441	128857778	337	6.665	4.50779	4.88229	6.24429	3.53569	2.22367	5.35169	4.00122
chr6_128867954_128868258	chr6	128867954	128868258	304	2.56992	5.78614	4.73574	5.60931	4.18981	4.78511	4.36393	4.86141
chr6_128870007_128870219	chr6	128870007	128870219	212	4.60645	5.65712	2.91038	4.62076	4.84518	3.5348	4.39131	4.33358
chr6_128876529_128876820	chr6	128876529	128876820	291	0.671181	3.29707	3.18041	3.11697	6.21249	4.8474	2.38289	4.72562
chr6_128889998_128890644	chr6	128889998	128890644	646	0.151171	2.35159	0.955108	1.23559	2.41689	1.84239	1.15262	1.83163
chr6_128935312_128935970	chr6	128935312	128935970	658	0.445244	1.33662	0.625126	1.48875	2.24793	2.00977	0.802328	1.91548
chr6_128974292_128976368	chr6	128974292	128976368	2076	1.2701	1.61756	1.78324	1.71271	1.72186	1.33772	1.55697	1.59076
chr6_128990820_128991124	chr6	128990820	128991124	304	1.6062	2.89307	4.39748	4.17715	4.86558	3.77009	2.96558	4.27094
chr6_128995339_128995543	chr6	128995339	128995543	204	4.7871	5.48703	4.03268	6.58047	4.02815	3.67342	4.76894	4.76068
chr6_129007541_129007737	chr6	129007541	129007737	196	0.996498	4.07928	4.19728	6.84906	6.28885	3.37355	3.09102	5.50382
chr6_129027773_129028132	chr6	129027773	129028132	359	1.90417	2.00442	2.86444	1.71807	3.89126	0.982306	2.25767	2.19721
chr6_129034747_129035080	chr6	129034747	129035080	333	2.34611	1.68071	0.926426	4.57605	2.34431	2.64751	1.65108	3.18929
chr6_129039145_129039346	chr6	129039145	129039346	201	1.94342	2.38668	5.11608	7.76171	4.4971	6.14064	3.14873	6.13315
chr6_129042980_129043310	chr6	129042980	129043310	330	4.14301	0.726854	3.73939	4.06793	3.48618	3.47305	2.86975	3.67572
chr6_129061230_129061452	chr6	129061230	129061452	222	2.19948	4.32183	2.77928	4.41261	5.55231	2.77988	3.1002	4.24827
chr6_129078525_129078714	chr6	129078525	129078714	189	5.16703	7.19162	12.5141	6.7188	6.95655	4.19819	8.29092	5.95785
chr6_129087255_129087533	chr6	129087255	129087533	278	4.2154	2.58844	5.17865	5.08985	4.28607	5.23264	3.99416	4.86952
chr6_129089092_129089847	chr6	129089092	129089847	755	1.55216	2.22388	2.58786	3.4119	2.77542	2.62734	2.1213	2.93822
chr6_129164620_129165386	chr6	129164620	129165386	766	1.27489	1.35692	1.61097	1.13676	1.01913	1.66886	1.41426	1.27492
chr6_129184211_129184772	chr6	129184211	129184772	561	2.26299	3.99057	4.58259	2.71626	1.09859	1.96439	3.61205	1.92641
chr6_129540248_129541125	chr6	129540248	129541125	877	4.23142	3.3732	3.04865	3.06138	2.06138	1.25659	3.55109	2.12645
chr6_131285959_131286211	chr6	131285959	131286211	252	6.58796	4.75916	2.44841	4.31923	3.09784	1.57432	4.59851	2.99713
chr6_131361625_131361832	chr6	131361625	131361832	207	19.8144	10.4288	6.95491	8.93892	3.96977	5.96265	12.3994	6.29045
chr6_131363212_131366247	chr6	131363212	131366247	3035	8.68775	10.722	9.24991	4.9252	4.91421	4.03773	9.55322	4.62571	Down	Pluripotency
chr6_131372352_131372852	chr6	131372352	131372852	500	15.4298	15.3511	13.7797	7.18374	5.34133	5.1134	14.8535	5.87949	Down	Pluripotency
chr6_131376767_131378837	chr6	131376767	131378837	2070	11.2282	10.7378	12.8169	4.57462	4.3469	4.21644	11.5943	4.37932	Down	Pluripotency
chr6_131379880_131380695	chr6	131379880	131380695	815	12.8212	15.0097	14.384	4.80786	6.04964	2.97479	14.0717	4.61076	Down	Pluripotency
chr6_131384315_131384523	chr6	131384315	131384523	208	17.8411	16.9133	15.8205	6.10506	5.13589	8.05326	16.8583	6.4314	Down	Pluripotency
chr6_131395278_131395473	chr6	131395278	131395473	195	3.50563	6.56032	4.2188	3.90724	2.94985	3.16479	4.76158	3.34062
chr6_131606740_131607307	chr6	131606740	131607307	567	2.92798	3.5253	1.45091	4.09527	3.40581	3.80947	2.63473	3.77018
chr6_131608904_131609212	chr6	131608904	131609212	308	2.85361	5.19181	2.33712	5.18307	3.60179	3.00552	3.46085	3.93013
chr6_132455786_132456905	chr6	132455786	132456905	1119	1.8327	2.50079	1.65415	2.07508	2.71711	1.81209	1.99588	2.20143
chr6_132938968_132940295	chr6	132938968	132940295	1327	3.16446	3.01258	2.09231	3.44497	2.8795	2.85679	2.75645	3.06042
chr6_132942170_132943363	chr6	132942170	132943363	1193	2.37389	3.35096	2.93071	2.70667	2.82409	2.25393	2.88518	2.5949
chr6_132961343_132962468	chr6	132961343	132962468	1125	1.64931	1.77675	1.1883	1.74151	2.15479	1.37141	1.53812	1.7559
chr6_132971567_132972344	chr6	132971567	132972344	777	3.01643	2.77832	2.38224	2.52149	2.74972	2.04236	2.72566	2.43786
chr6_133103618_133103902	chr6	133103618	133103902	284	6.87724	5.91208	5.43134	2.04403	1.73608	2.01779	6.07355	1.93263	Down
chr6_133108770_133109712	chr6	133108770	133109712	942	6.32385	7.46915	6.87739	3.73599	4.66701	2.94809	6.89013	3.7837
chr6_133111971_133112179	chr6	133111971	133112179	208	2.81702	5.76591	5.4383	4.53519	5.33343	4.23856	4.67374	4.70239
chr6_133147192_133147440	chr6	133147192	133147440	248	4.33155	5.80311	4.9758	2.48704	4.14185	3.02168	5.03682	3.21686
chr6_133268120_133269042	chr6	133268120	133269042	922	2.96572	3.64215	2.89985	3.46288	2.36184	2.48613	3.16924	2.77028
chr6_133272788_133273319	chr6	133272788	133273319	531	4.41387	3.61374	6.19711	4.16793	3.17245	3.48663	4.74157	3.60901
chr6_133315684_133316067	chr6	133315684	133316067	383	1.52987	3.75762	2.68494	3.41027	3.43287	3.68301	2.65748	3.50872
chr6_133334610_133334859	chr6	133334610	133334859	249	2.74537	2.5688	1.65194	3.78843	2.14511	1.77032	2.32204	2.56795
chr6_133343628_133343901	chr6	133343628	133343901	273	1.43087	3.51446	0.376679	1.99349	4.51507	4.03672	1.774	3.51509
chr6_133496079_133496488	chr6	133496079	133496488	409	2.3877	1.3684	0.502852	2.3064	1.60732	1.29333	1.41965	1.73568
chr6_133509156_133509444	chr6	133509156	133509444	288	5.08629	9.16138	8.21238	8.06256	8.41716	5.81624	7.48668	7.43198
chr6_133510892_133511163	chr6	133510892	133511163	271	6.12607	7.67085	8.34809	9.23773	7.58065	6.66908	7.38167	7.82915
chr6_133515637_133516045	chr6	133515637	133516045	408	4.30839	3.91931	3.27655	8.18112	5.2366	7.67096	3.83475	7.02956
chr6_133930614_133930926	chr6	133930614	133930926	312	0	1.28131	1.64797	3.37232	3.42393	1.83671	0.976427	2.87765
chr6_133942527_133942804	chr6	133942527	133942804	277	2.46786	0	3.34115	3.40548	1.92828	2.86447	1.93634	2.73274
chr6_133952594_133953683	chr6	133952594	133953683	1089	1.16578	1.90891	1.32201	2.26551	1.811	1.70009	1.46557	1.92554
chr6_133968172_133968807	chr6	133968172	133968807	635	0.922741	2.89597	0.161942	2.0569	2.00583	2.5685	1.32688	2.21041
chr6_133981140_133982378	chr6	133981140	133982378	1238	2.36648	2.38958	2.0766	2.54967	2.78782	1.35305	2.27755	2.23018
chr6_133990292_133990641	chr6	133990292	133990641	349	1.67891	2.97823	0.294651	3.0148	4.00276	2.52613	1.6506	3.18123
chr6_134011720_134012076	chr6	134011720	134012076	356	3.01748	7.86064	2.31086	3.05743	4.50112	4.95292	4.39633	4.17049
chr6_134038060_134038685	chr6	134038060	134038685	625	5.15628	3.32608	4.77146	2.20592	2.10366	1.83377	4.41794	2.04778	Down	Pluripotency
chr6_134054275_134054835	chr6	134054275	134054835	560	5.05723	8.13816	7.1616	3.04505	3.30164	2.75506	6.78566	3.03392	Down	Pluripotency
chr6_134056610_134057349	chr6	134056610	134057349	739	5.15374	8.00621	9.04488	4.17311	3.1691	2.26668	7.40161	3.20296	Down	Pluripotency
chr6_134064256_134064527	chr6	134064256	134064527	271	7.20714	7.37582	9.48647	4.15028	4.85162	5.3678	8.02314	4.7899
chr6_134066529_134066877	chr6	134066529	134066877	348	16.8374	10.5686	10.3424	6.98523	4.13233	3.92676	12.5828	5.01477	Down	Pluripotency
chr6_134073271_134073994	chr6	134073271	134073994	723	8.77966	9.17866	9.10281	3.6131	3.40972	3.04848	9.02038	3.3571	Down
chr6_134086942_134087313	chr6	134086942	134087313	371	7.63355	10.1289	7.48382	5.18307	3.87614	5.10912	8.41543	4.72278
chr6_134094706_134095255	chr6	134094706	134095255	549	9.60558	7.57305	8.42896	2.70955	2.2452	2.97085	8.53586	2.64187	Down
chr6_134102107_134102472	chr6	134102107	134102472	365	7.22393	10.5145	5.35297	6.06348	4.72783	3.38156	7.69713	4.72429
chr6_134115813_134116892	chr6	134115813	134116892	1079	5.61142	5.7798	5.52765	2.28651	2.58937	2.65548	5.63962	2.51045	Down
chr6_134125031_134126228	chr6	134125031	134126228	1197	4.48715	5.21003	3.95182	2.66731	2.16248	2.39371	4.54967	2.40783
chr6_134135186_134135584	chr6	134135186	134135584	398	9.32401	10.4462	10.335	3.91986	4.64553	5.64857	10.0351	4.73799	Down	Pluripotency
chr6_134139143_134140399	chr6	134139143	134140399	1256	6.68669	8.53011	8.02362	3.49527	3.50026	2.98319	7.74681	3.32624	Down	Pluripotency
chr6_134162048_134163830	chr6	134162048	134163830	1782	6.1926	7.3134	4.15488	2.70788	2.7207	1.75631	5.88696	2.39496	Down
chr6_134169268_134169665	chr6	134169268	134169665	397	8.36355	8.05581	6.21662	2.83306	1.13843	2.66485	7.54533	2.21212	Down	Pluripotency
chr6_134179180_134180071	chr6	134179180	134180071	891	5.91859	6.10198	7.50187	3.2576	3.18183	2.32526	6.50748	2.92156	Down	Pluripotency
chr6_134191598_134192543	chr6	134191598	134192543	945	5.16703	4.48419	5.98501	3.80092	3.00001	1.95916	5.21207	2.92003
chr6_134197528_134197813	chr6	134197528	134197813	285	6.1678	4.48864	7.93801	4.58293	3.7483	4.17609	6.19815	4.16911
chr6_134204306_134204538	chr6	134204306	134204538	232	11.3652	12.062	10.6379	4.69157	1.4168	2.28005	11.3551	2.79614	Down	Pluripotency
chr6_134213186_134213484	chr6	134213186	134213484	298	10.4866	11.537	5.52125	5.6005	5.37717	7.98783	9.18162	6.32184
chr6_134215773_134216146	chr6	134215773	134216146	373	9.68713	7.71673	13.2332	4.7662	3.96551	2.00905	10.2124	3.58026	Down	Pluripotency
chr6_134223272_134224616	chr6	134223272	134224616	1344	9.80927	8.68547	6.88616	3.23942	3.94363	2.75506	8.4603	3.3127	Down	Pluripotency
chr6_134229000_134229182	chr6	134229000	134229182	182	18.7801	12.3006	11.3004	2.79088	4.96658	0.968813	14.127	2.90876	Down	Pluripotency
chr6_134232423_134233397	chr6	134232423	134233397	974	7.41951	7.14167	4.53987	3.01725	2.91069	3.34907	6.36702	3.09234	Down	Pluripotency
chr6_134235920_134236179	chr6	134235920	134236179	259	11.6886	16.9786	12.7053	4.48266	3.8073	3.91453	13.7908	4.06816	Down
chr6_134246002_134246811	chr6	134246002	134246811	809	5.91493	6.81931	8.64359	2.73569	2.59017	1.52567	7.12594	2.28384	Down
chr6_134253377_134253700	chr6	134253377	134253700	323	2.41874	6.93099	7.32249	4.83004	3.18012	5.04953	5.55741	4.35323
chr6_134258041_134258417	chr6	134258041	134258417	376	14.0252	6.80459	5.74335	5.50012	4.15242	5.39289	8.8577	5.01514
chr6_134264738_134265561	chr6	134264738	134265561	823	7.11957	7.57765	7.37201	3.79126	2.39633	5.08833	7.35641	3.75864
chr6_134266776_134267236	chr6	134266776	134267236	460	8.70419	7.30014	8.27137	4.18026	4.19803	2.87485	8.0919	3.75105	Down	Pluripotency
chr6_134273403_134273768	chr6	134273403	134273768	365	4.28085	5.25724	5.07123	3.67785	3.71473	3.86464	4.86977	3.7524
chr6_134283268_134283568	chr6	134283268	134283568	300	0.976568	1.86559	1.71389	2.66064	2.46523	2.20405	1.51868	2.44331
chr6_134333469_134333836	chr6	134333469	134333836	367	2.92704	4.35716	3.3624	4.84412	3.47058	1.32123	3.54887	3.21198
chr6_134342757_134343205	chr6	134342757	134343205	448	5.66758	5.53252	3.67262	4.69716	4.12706	4.32938	4.95757	4.38453
chr6_134346155_134347053	chr6	134346155	134347053	898	3.91497	5.5202	4.58055	3.67663	3.79759	3.53433	4.67191	3.66952
chr6_134355234_134355663	chr6	134355234	134355663	429	2.27638	2.42285	3.83527	5.24348	4.59716	3.90461	2.84483	4.58175
chr6_134363112_134363891	chr6	134363112	134363891	779	1.25362	1.33428	1.18806	2.04928	1.84602	1.47125	1.25865	1.78885
chr6_134370852_134371270	chr6	134370852	134371270	418	2.33629	1.14766	2.21411	3.21152	2.65395	2.95279	1.89935	2.93942
chr6_134379099_134380787	chr6	134379099	134380787	1688	0.925657	1.23152	1.40116	1.97743	1.87424	1.6452	1.18611	1.83229
chr6_134386502_134387080	chr6	134386502	134387080	578	2.36539	3.31988	2.49077	3.70347	2.41689	2.593	2.72535	2.90446
chr6_134391235_134391429	chr6	134391235	134391429	194	5.03385	2.06067	10.6014	6.35861	4.024	2.72666	5.89863	4.36976
chr6_134400439_134400651	chr6	134400439	134400651	212	0.460645	3.01713	2.42531	3.0805	4.26376	4.57444	1.9677	3.9729
chr6_134420964_134421530	chr6	134420964	134421530	566	3.62331	4.94415	5.63221	2.43586	2.39554	2.18069	4.73322	2.33736	Down
chr6_134425973_134426676	chr6	134425973	134426676	703	5.69549	5.57289	9.80061	4.43842	4.44185	2.44546	7.023	3.77524
chr6_134438003_134438212	chr6	134438003	134438212	209	4.20532	6.50343	4.42823	3.47191	3.34202	3.79645	5.04566	3.53679
chr6_134441190_134441409	chr6	134441190	134441409	219	4.90514	5.47629	6.57382	5.79841	5.62837	5.43464	5.65175	5.62048
chr6_134449135_134449998	chr6	134449135	134449998	863	7.35538	6.48525	9.65179	5.71759	6.9034	5.10788	7.83081	5.90962
chr6_134451851_134452200	chr6	134451851	134452200	349	16.7891	14.662	17.3844	10.2919	9.65371	6.94686	16.2785	8.96415
chr6_134453041_134453405	chr6	134453041	134453405	364	14.2193	18.0116	20.9057	7.97396	8.01425	5.08627	17.7122	7.02482	Down	Pluripotency
chr6_134461960_134462298	chr6	134461960	134462298	338	16.7577	14.193	8.21449	10.0901	12.0344	8.3467	13.0551	10.1571
chr6_134463783_134464052	chr6	134463783	134464052	269	17.7888	15.1585	16.438	9.71103	11.3028	10.4877	16.4618	10.5005
chr6_134477936_134478354	chr6	134477936	134478354	418	12.6159	12.8156	15.7448	9.63456	8.94481	8.75293	13.7254	9.11076
chr6_134479267_134480070	chr6	134479267	134480070	803	8.26981	10.2556	7.2995	7.13883	5.42371	4.721	8.60831	5.76118
chr6_134483258_134485521	chr6	134483258	134485521	2263	9.70958	8.72674	10.5423	4.71355	5.8644	4.49965	9.65955	5.02587
chr6_134487918_134488497	chr6	134487918	134488497	579	8.93922	7.45684	7.45941	6.39156	4.82543	4.56798	7.95182	5.26166
chr6_134504415_134505700	chr6	134504415	134505700	1285	9.95567	7.90206	9.60311	4.71518	5.33973	5.21425	9.15361	5.08972
chr6_134506553_134507268	chr6	134506553	134507268	715	11.1998	13.307	11.0744	7.00258	5.91885	4.56223	11.8604	5.82789	Down	Pluripotency
chr6_134512474_134513265	chr6	134512474	134513265	791	6.41991	5.25613	7.28023	3.16488	2.33745	2.5635	6.31876	2.68861	Down	Pluripotency
chr6_134514277_134514486	chr6	134514277	134514486	209	4.20532	5.35576	8.36443	6.94383	5.11132	5.69467	5.97517	5.91661
chr6_134518573_134518802	chr6	134518573	134518802	229	6.82318	9.07773	12.1244	5.22834	4.30607	6.15979	9.34179	5.2314
chr6_134519598_134519877	chr6	134519598	134519877	279	12.2509	5.15832	12.1631	6.50206	6.62696	4.4239	9.85741	5.85097
chr6_134523041_134523271	chr6	134523041	134523271	230	5.09514	8.34302	5.36521	7.88728	5.71647	2.68319	6.26779	5.42898
chr6_134539792_134540752	chr6	134539792	134540752	960	4.17076	5.33026	5.24878	4.04388	2.69634	2.47956	4.9166	3.07326
chr6_134541084_134541748	chr6	134541084	134541748	664	10.4422	9.39217	7.12399	3.27845	4.08396	2.12439	8.98613	3.16227	Down	Pluripotency
chr6_134553613_134554440	chr6	134553613	134554440	827	0.944685	3.09374	3.35731	3.07099	3.67648	2.13209	2.46525	2.95985
chr6_134561895_134563413	chr6	134561895	134563413	1518	2.5733	3.47626	3.59036	2.05547	1.81346	1.45194	3.21331	1.77363
chr6_134580254_134580682	chr6	134580254	134580682	428	2.96621	4.10978	1.44159	3.72987	3.07193	3.91373	2.83919	3.57185
chr6_134596067_134596289	chr6	134596067	134596289	222	3.51916	4.68198	4.16892	4.24918	4.44185	3.37557	4.12336	4.0222
chr6_134600539_134600755	chr6	134600539	134600755	216	4.52115	2.22094	5.71296	4.87113	4.1848	2.65302	4.15168	3.90298
chr6_134607613_134608763	chr6	134607613	134608763	1150	3.142	3.05911	2.77203	1.95605	1.42912	1.18827	2.99104	1.52448
chr6_134614171_134614379	chr6	134614171	134614379	208	7.51206	1.15318	4.44952	2.96531	7.30877	4.66241	4.37159	4.97883
chr6_134623240_134623634	chr6	134623240	134623634	394	2.4786	2.23222	2.08799	2.39421	2.18992	1.34257	2.26627	1.97557
chr6_134634143_134634887	chr6	134634143	134634887	744	1.31259	1.07465	1.93503	1.31667	2.31943	1.18497	1.44076	1.60703
chr6_134644961_134647055	chr6	134644961	134647055	2094	6.29592	7.3692	6.48233	3.32667	2.82548	2.90505	6.71582	3.01907	Down
chr6_134648164_134648478	chr6	134648164	134648478	314	9.33027	8.14817	7.20488	4.15966	6.01913	3.93079	8.22777	4.7032
chr6_134662190_134664403	chr6	134662190	134664403	2213	2.60359	3.2155	2.78807	2.36084	2.72924	2.41021	2.86905	2.5001
chr6_134677177_134677442	chr6	134677177	134677442	265	4.79071	1.50856	1.94025	3.83352	5.27156	2.49515	2.74651	3.86674
chr6_134683165_134683494	chr6	134683165	134683494	329	3.56195	3.64531	5.62614	6.28585	3.87143	3.75157	4.2778	4.63629
chr6_134687718_134688036	chr6	134687718	134688036	318	6.75613	9.80567	5.82075	2.73823	2.45489	0.831717	7.46085	2.00828	Down
chr6_134704389_134704971	chr6	134704389	134704971	582	1.84575	3.15969	3.18041	3.11697	2.25909	3.71129	2.72862	3.02911
chr6_134714316_134717807	chr6	134714316	134717807	3491	5.65072	6.25248	5.83242	4.11558	2.9659	2.85371	5.91188	3.31173
chr6_134722389_134722754	chr6	134722389	134722754	365	14.7154	9.63828	10.1425	4.07546	5.74094	7.85004	11.4987	5.88881
chr6_134724537_134726141	chr6	134724537	134726141	1604	4.93155	7.07821	7.3086	5.51913	4.09847	3.79251	6.43945	4.47003
chr6_134734118_134734476	chr6	134734118	134734476	358	9.00188	7.37005	6.60661	6.89146	5.62366	7.26475	7.65951	6.59329
chr6_134736675_134737612	chr6	134736675	134737612	937	6.04492	5.63176	6.14585	3.94953	4.34112	3.6695	5.94084	3.98672
chr6_134745672_134745951	chr6	134745672	134745951	279	8.40058	9.45691	12.9002	3.7712	3.53438	4.4239	10.2526	3.90982	Down	Pluripotency
chr6_134747415_134747627	chr6	134747415	134747627	212	4.60645	8.2971	9.21619	7.70126	4.65137	7.27752	7.37325	6.54339
chr6_134757583_134758004	chr6	134757583	134758004	421	5.56713	8.92597	7.08353	4.05043	5.27008	3.8741	7.19221	4.3982
chr6_134759909_134760586	chr6	134759909	134760586	677	7.35671	10.7471	6.9872	4.07296	3.27726	3.97185	8.36368	3.77402	Down	Pluripotency
chr6_134766130_134766627	chr6	134766130	134766627	497	4.12634	4.98706	2.4829	4.81807	3.63749	5.67643	3.86543	4.71066
chr6_134768436_134769325	chr6	134768436	134769325	889	2.74625	2.4283	3.23884	3.46898	3.55873	2.47925	2.80446	3.16899
chr6_134773374_134773876	chr6	134773374	134773876	502	5.64153	3.18541	4.09694	3.18005	3.27387	3.86367	4.30796	3.4392
chr6_134777723_134778040	chr6	134777723	134778040	317	4.00485	4.28775	5.51472	3.89139	4.53643	3.33736	4.60244	3.92173
chr6_134780435_134780866	chr6	134780435	134780866	431	3.17215	1.48406	4.53325	3.45137	3.62253	3.37511	3.06315	3.48301
chr6_134789420_134790137	chr6	134789420	134790137	717	4.63087	4.46047	5.88029	4.55416	4.52703	3.75027	4.99054	4.27715
chr6_134795704_134796134	chr6	134795704	134796134	430	4.08796	2.97503	0.478294	4.05003	3.82206	3.48547	2.51376	3.78585
chr6_134802019_134802461	chr6	134802019	134802461	442	3.0932	5.24584	3.25716	2.62671	1.76619	2.593	3.8654	2.32863
chr6_134809760_134810140	chr6	134809760	134810140	380	1.28496	2.10405	5.41228	3.53267	2.48685	2.20405	2.93376	2.74119
chr6_134821773_134822153	chr6	134821773	134822153	380	1.54195	2.73526	1.08246	2.67337	2.05436	2.90007	1.78656	2.5426
chr6_134824435_134824738	chr6	134824435	134824738	303	2.5784	1.84712	2.37569	2.6343	4.47484	3.2006	2.26707	3.43658
chr6_134832005_134832798	chr6	134832005	134832798	793	2.33982	0.705772	1.94514	3.1569	2.48699	2.39027	1.66358	2.67805
chr6_134836556_134837192	chr6	134836556	134837192	636	3.68516	4.52569	4.04219	2.45299	1.93807	1.52481	4.08435	1.97196	Down
chr6_134842914_134843128	chr6	134842914	134843128	214	7.30144	7.09871	5.28582	3.39079	3.64792	3.08979	6.56199	3.37617
chr6_134845325_134845580	chr6	134845325	134845580	255	2.29781	5.01671	5.24248	4.83753	4.3504	3.45733	4.18567	4.21509
chr6_134851399_134853016	chr6	134851399	134853016	1617	4.77111	5.78516	4.32447	3.25344	2.54095	3.29858	4.96025	3.03099
chr6_134858162_134858404	chr6	134858162	134858404	242	2.42124	2.6431	0.424931	4.04794	2.7165	3.82521	1.82976	3.52988
chr6_134859642_134860242	chr6	134859642	134860242	600	3.58075	2.53187	3.085	2.17689	3.01306	2.05711	3.06587	2.41569
chr6_134868143_134868667	chr6	134868143	134868667	524	1.67731	4.7301	4.51367	1.52327	3.05801	2.35547	3.64036	2.31225
chr6_134875253_134876065	chr6	134875253	134876065	812	7.69709	10.8312	10.1314	4.42348	3.49139	3.63723	9.55321	3.8507	Down
chr6_134877502_134878552	chr6	134877502	134878552	1050	7.90555	5.93943	6.95349	4.492	3.71741	3.82035	6.93282	4.00992
chr6_134881772_134882233	chr6	134881772	134882233	461	19.2772	21.1592	20.299	10.3099	11.2299	9.46642	20.2451	10.3354
chr6_134884955_134886350	chr6	134884955	134886350	1395	7.28051	6.6485	6.48697	3.7972	3.68164	3.12833	6.80533	3.53573
chr6_134893011_134894501	chr6	134893011	134894501	1490	6.1609	8.69297	8.55794	4.55345	3.91569	4.52644	7.80394	4.33186
chr6_134901634_134902324	chr6	134901634	134902324	690	3.96288	3.70801	3.27874	2.62909	1.84594	1.98045	3.64988	2.15183
chr6_134904453_134904726	chr6	134904453	134904726	273	3.57717	1.75723	1.13004	3.45538	3.31105	3.87525	2.15481	3.54723
chr6_134922418_134925282	chr6	134922418	134925282	2864	8.6609	8.54256	9.22771	4.6112	4.63378	3.03211	8.81039	4.09236	Down	Pluripotency
chr6_134931180_134931403	chr6	134931180	134931403	223	9.19638	9.32198	5.99477	2.27776	4.60618	1.18604	8.17104	2.68999	Down	Pluripotency
chr6_134937944_134938313	chr6	134937944	134938313	369	17.9964	21.2344	16.1635	7.37429	7.12622	2.98652	18.4647	5.82901	Down	Pluripotency
chr6_134942481_134944057	chr6	134942481	134944057	1576	7.00204	5.12395	4.24122	2.50932	1.79887	2.12573	5.45574	2.14464	Down	Pluripotency
chr6_134951594_134953249	chr6	134951594	134953249	1655	6.25475	6.52192	6.77271	1.68802	2.11022	1.78455	6.51646	1.86093	Down	Pluripotency
chr6_134965530_134965989	chr6	134965530	134965989	459	1.48932	3.48383	3.13653	2.45038	2.5064	2.20885	2.70323	2.38855
chr6_134967326_134967862	chr6	134967326	134967862	536	3.64391	1.49168	4.41262	3.1814	2.68293	3.78307	3.18274	3.2158
chr6_135007012_135007419	chr6	135007012	135007419	407	1.91954	2.9467	3.2846	3.29832	2.62473	2.70768	2.71695	2.87691
chr6_135014625_135017209	chr6	135014625	135017209	2584	10.2419	12.1911	11.8991	6.92213	5.77191	5.49307	11.444	6.06237
chr6_135022093_135022577	chr6	135022093	135022577	484	25.6248	24.1183	32.0823	18.2907	17.6573	11.8399	27.2751	15.9293
chr6_135035967_135036995	chr6	135035967	135036995	1028	1.51995	2.33328	2.40078	2.50582	1.19904	1.88674	2.08467	1.86387
chr6_135044513_135044744	chr6	135044513	135044744	231	4.65032	7.61466	4.89682	1.57063	1.6008	5.15232	5.7206	2.77458
chr6_135061725_135062870	chr6	135061725	135062870	1145	1.87637	2.72332	2.15546	1.74278	1.97362	1.80944	2.25172	1.84195
chr6_135073161_135073497	chr6	135073161	135073497	336	4.94097	8.09057	11.936	3.56336	4.52448	3.41103	8.32252	3.83296	Down	Pluripotency
chr6_135077048_135078035	chr6	135077048	135078035	987	5.44187	6.39955	4.2717	3.01427	3.08049	2.54571	5.37104	2.88016
chr6_135080709_135080913	chr6	135080709	135080913	204	11.489	17.245	12.098	7.46972	6.24363	3.67342	13.6107	5.79559	Down	Pluripotency
chr6_135082593_135083720	chr6	135082593	135083720	1127	10.3982	8.51328	10.5844	3.47684	2.62491	2.85529	9.83199	2.98568	Down	Pluripotency
chr6_135084902_135085575	chr6	135084902	135085575	673	7.69065	6.05891	5.95914	4.15108	2.68623	3.27496	6.56957	3.37076
chr6_135096898_135097095	chr6	135096898	135097095	197	2.97432	3.65272	1.04399	2.94672	1.66851	2.23761	2.55701	2.28428
chr6_135111431_135111833	chr6	135111431	135111833	402	1.45756	1.79001	1.02322	3.70035	4.19048	3.50894	1.4236	3.79992	Up	Totipotency
chr6_135114624_135115389	chr6	135114624	135115389	765	2.04249	1.56772	0.806536	3.1776	2.20206	2.13202	1.47225	2.50389
chr6_135139150_135139364	chr6	135139150	135139364	214	5.01974	1.49447	3.84423	2.20402	2.11196	4.11972	3.45281	2.8119
chr6_135151509_135152674	chr6	135151509	135152674	1165	2.26329	3.29424	4.67825	2.30458	2.04554	1.43784	3.41193	1.92932
chr6_135161816_135162025	chr6	135161816	135162025	209	2.80354	5.35576	10.3325	5.03428	5.70109	2.95279	6.16395	4.56272
chr6_135172741_135173137	chr6	135172741	135173137	396	2.46608	3.43236	3.63552	4.03128	2.90515	2.115	3.17799	3.01714
chr6_135201368_135201611	chr6	135201368	135201611	243	4.42068	7.89668	6.77092	5.22573	3.21257	4.17228	6.36276	4.20353
chr6_135210261_135210805	chr6	135210261	135210805	544	2.51323	1.46974	2.45741	2.13421	2.26583	3.40331	2.14679	2.60112
chr6_135217390_135217801	chr6	135217390	135217801	411	2.37608	2.91803	5.75466	3.08967	2.79912	3.96836	3.68292	3.28572
chr6_135226049_135226697	chr6	135226049	135226697	648	3.1648	4.07173	4.60211	2.96747	2.66305	3.06118	3.94621	2.89723
chr6_135235071_135235273	chr6	135235071	135235273	202	1.45035	5.14555	3.05445	3.41262	3.86463	3.70979	3.21678	3.66234
chr6_135293993_135294256	chr6	135293993	135294256	263	1.48527	1.82404	4.69201	2.20724	3.43695	2.84934	2.66711	2.83118
chr6_135361027_135361639	chr6	135361027	135361639	612	2.23398	2.0903	1.34423	2.19349	1.61126	2.23286	1.8895	2.01254
chr6_135366173_135367372	chr6	135366173	135367372	1199	3.17649	5.26802	2.91604	2.81416	1.64486	1.80148	3.78685	2.08683
chr6_135378694_135379482	chr6	135378694	135379482	788	5.08113	5.58054	4.30647	1.19711	0.625692	0.671284	4.98938	0.831361	Down	Pluripotency
chr6_135382039_135382303	chr6	135382039	135382303	264	5.91859	9.08567	11.2961	4.81005	2.95703	4.84223	8.76678	4.2031	Down	Pluripotency
chr6_135427041_135427241	chr6	135427041	135427241	200	0.976568	1.19931	2.05667	3.08393	1.84892	2.20405	1.41085	2.37897
chr6_135679158_135679498	chr6	135679158	135679498	340	2.87226	5.17349	1.81471	4.26841	3.2628	3.1116	3.28682	3.5476
chr6_135711477_135712945	chr6	135711477	135712945	1468	1.19743	2.4509	2.6619	2.17491	2.26707	1.8317	2.10341	2.09123
chr6_135841593_135842473	chr6	135841593	135842473	880	2.99629	1.09028	2.57083	2.10268	2.24112	1.70313	2.21913	2.01564
chr6_136309094_136309287	chr6	136309094	136309287	193	0	0	0	2.63182	2.76753	2.51239	0	2.63724	Up
chr6_136387731_136387990	chr6	136387731	136387990	259	4.90169	3.08702	4.76448	4.06241	2.69684	1.87217	4.25106	2.87714
chr6_136423964_136424156	chr6	136423964	136424156	192	1.01726	1.66571	3.74913	3.96829	2.99594	2.29589	2.14403	3.0867
chr6_136457648_136459332	chr6	136457648	136459332	1684	1.50776	1.23444	2.32047	2.13294	1.7079	1.23029	1.68756	1.69038
chr6_136466323_136467403	chr6	136466323	136467403	1080	3.25523	2.81319	2.47562	3.49377	2.66305	2.97955	2.84801	3.04546
chr6_136472425_136472822	chr6	136472425	136472822	397	3.93579	7.04883	4.66247	6.39724	4.13976	3.99727	5.2157	4.84476
chr6_136473934_136474281	chr6	136473934	136474281	347	7.03579	3.68663	3.85254	5.85523	3.90742	2.79476	4.85832	4.1858
chr6_136477475_136478732	chr6	136477475	136478732	1257	2.64147	1.59017	3.02691	2.71318	2.28807	2.27945	2.41952	2.4269
chr6_136488029_136488289	chr6	136488029	136488289	260	0.751206	3.07515	7.51474	5.58177	2.84449	2.88222	3.78037	3.76949
chr6_136495886_136497250	chr6	136495886	136497250	1364	3.22181	4.27906	4.44807	3.29832	3.58458	4.68603	3.98298	3.85631
chr6_136520811_136521612	chr6	136520811	136521612	801	5.60825	4.39197	5.39201	5.25425	4.36006	3.9073	5.13075	4.5072
chr6_136523379_136523764	chr6	136523379	136523764	385	6.595	6.85319	7.21169	3.48679	5.12255	2.74791	6.88663	3.78575
chr6_136536993_136537743	chr6	136536993	136537743	750	8.98442	8.95484	13.574	3.62815	3.06784	2.64486	10.5044	3.11362	Down	Pluripotency
chr6_136544147_136544521	chr6	136544147	136544521	374	4.17783	7.48232	5.49911	5.82056	4.5042	4.71455	5.71975	5.0131
chr6_136549269_136549533	chr6	136549269	136549533	264	5.91859	3.63427	4.28472	4.1229	3.89083	4.00736	4.61253	4.00703
chr6_136556790_136558096	chr6	136556790	136558096	1306	7.70187	7.71378	9.60617	4.83383	4.02692	3.10525	8.34061	3.98866	Down	Pluripotency
chr6_136562459_136563460	chr6	136562459	136563460	1001	9.36569	8.14715	11.814	4.5669	6.48528	4.00736	9.77562	5.01985
chr6_136565351_136565624	chr6	136565351	136565624	273	14.3087	19.9153	24.8608	10.8977	10.9867	9.68813	19.6949	10.5242
chr6_136566900_136567738	chr6	136566900	136567738	838	13.8677	14.1207	15.8299	8.3993	7.89383	6.41752	14.6061	7.57022
chr6_136571252_136572042	chr6	136571252	136572042	790	14.8339	14.169	14.3186	6.88889	4.78483	5.30088	14.4405	5.6582	Down	Pluripotency
chr6_136572388_136573819	chr6	136572388	136573819	1431	10.1683	8.15742	8.83892	6.1103	5.6563	4.31261	9.05489	5.35974
chr6_136576916_136577159	chr6	136576916	136577159	243	20.8977	15.4643	24.5446	6.56949	5.41065	7.61894	20.3022	6.53303	Down
chr6_136585767_136586860	chr6	136585767	136586860	1093	10.7217	11.1921	7.90302	6.5725	4.92444	3.67006	9.93893	5.05566
chr6_136589284_136590010	chr6	136589284	136590010	726	13.5859	11.6737	12.1814	8.79552	9.05501	7.95401	12.4803	8.60151
chr6_136592490_136593407	chr6	136592490	136593407	917	12.886	13.0786	13.3448	5.73699	5.06308	3.36496	13.1031	4.72168	Down	Pluripotency
chr6_136595047_136595689	chr6	136595047	136595689	642	9.88737	9.34041	9.45041	6.15994	6.59186	4.66902	9.5594	5.80694
chr6_136599318_136599928	chr6	136599318	136599928	610	13.6079	17.3015	14.4978	7.49421	7.40915	7.58771	15.1357	7.49703	Down	Pluripotency
chr6_136600557_136601240	chr6	136600557	136601240	683	14.1552	18.1447	17.0134	7.49003	7.33914	8.6484	16.4378	7.82585	Down
chr6_136603519_136604352	chr6	136603519	136604352	833	20.6334	11.8059	14.0732	9.79993	8.77972	8.41402	15.5042	8.99789
chr6_136605949_136607786	chr6	136605949	136607786	1837	9.14369	9.14008	10.0762	5.21411	4.69695	3.95937	9.45333	4.62348	Down	Pluripotency
chr6_136628883_136629084	chr6	136628883	136629084	201	0.971709	1.9889	2.04643	2.88808	4.4971	2.85101	1.66902	3.41206
chr6_136670651_136671573	chr6	136670651	136671573	922	1.05918	1.99451	1.33839	2.51846	3.03029	2.05584	1.46403	2.53486
chr6_136805785_136806387	chr6	136805785	136806387	602	4.7044	2.25783	3.75803	5.00227	4.16331	3.22187	3.57342	4.12915
chr6_136812423_136813758	chr6	136812423	136813758	1335	8.11978	9.94183	9.9367	5.54414	6.06304	5.74539	9.33277	5.78419
chr6_136815414_136815644	chr6	136815414	136815644	230	16.5592	20.1623	13.8601	12.7774	9.82518	9.77448	16.8605	10.7924
chr6_136818095_136818330	chr6	136818095	136818330	235	19.9469	20.4138	25.8177	12.1968	15.0361	12.3802	22.0595	13.2044
chr6_136819328_136821003	chr6	136819328	136821003	1675	12.8266	14.0814	12.7084	9.35738	9.49297	7.5793	13.2054	8.80988
chr6_136824122_136825649	chr6	136824122	136825649	1527	10.4244	10.7862	11.0443	6.62904	5.7043	6.5241	10.7516	6.28581
chr6_136830452_136831097	chr6	136830452	136831097	645	7.57029	7.93341	4.62351	3.37502	3.05765	3.14376	6.70907	3.19214	Down	Pluripotency
chr6_136832513_136833863	chr6	136832513	136833863	1350	4.19562	3.67196	3.50395	3.44002	2.92175	2.71017	3.79051	3.02398
chr6_136840475_136840758	chr6	136840475	136840758	283	4.486	3.10775	2.18021	4.61531	2.46813	3.11527	3.25799	3.39957
chr6_136844039_136844319	chr6	136844039	136844319	280	1.3951	1.1422	1.83631	3.75773	3.66849	3.30608	1.45787	3.57743
chr6_136853332_136853654	chr6	136853332	136853654	322	0.909846	2.73134	1.91615	2.92956	4.72119	1.50587	1.85245	3.05221
chr6_136881491_136881851	chr6	136881491	136881851	360	0.813806	1.55466	0.571296	1.71329	1.59783	2.69384	0.979921	2.00165
chr6_136919188_136919404	chr6	136919188	136919404	216	0	0.740314	1.42824	1.17579	2.66305	3.8775	0.722851	2.57211
chr6_136929985_136930324	chr6	136929985	136930324	339	2.01651	3.53778	1.51672	2.88968	7.15086	5.46136	2.357	5.1673
chr6_136942131_136942329	chr6	136942131	136942329	198	0	0.403808	0	3.6648	4.15022	1.55842	0.134603	3.12448	Up	Totipotency
chr6_136953920_136954122	chr6	136953920	136954122	202	3.38415	2.37487	0	2.69417	5.08504	2.61867	1.91967	3.46596
chr6_136977953_136979056	chr6	136977953	136979056	1103	1.4166	1.1598	0.372922	1.80914	1.45276	0.879222	0.983108	1.38038
chr6_136982301_136983147	chr6	136982301	136983147	846	0.923468	1.51213	1.70173	1.37235	1.60269	1.51105	1.37911	1.49536
chr6_136984374_136984914	chr6	136984374	136984914	540	3.07438	2.96126	1.33302	2.2172	1.97827	1.79589	2.45622	1.99712
chr6_136987745_136987944	chr6	136987745	136987944	199	0.490738	5.22312	0.51675	2.91711	3.50996	1.32908	2.07687	2.58538
chr6_136997191_136998088	chr6	136997191	136998088	897	4.24595	5.8829	4.47101	2.30551	2.01542	2.11314	4.86662	2.14469	Down
chr6_137005996_137006214	chr6	137005996	137006214	218	2.6878	4.40113	2.83027	2.49643	3.76946	4.04413	3.3064	3.43667
chr6_137023498_137024207	chr6	137023498	137024207	709	1.37739	1.01493	1.01528	4.65672	3.59295	2.98433	1.13587	3.74467	Up	Totipotency
chr6_137033733_137034797	chr6	137033733	137034797	1064	2.6617	1.50289	1.15977	2.35284	2.04663	1.78147	1.77479	2.06031
chr6_137038382_137038579	chr6	137038382	137038579	197	2.4786	1.62343	1.56599	2.39421	5.2141	2.9089	1.88934	3.50574
chr6_137054678_137055922	chr6	137054678	137055922	1244	6.20168	4.37047	6.03443	1.66242	1.48627	1.55914	5.53553	1.56927	Down
chr6_137064202_137064744	chr6	137064202	137064744	542	2.5225	8.40844	6.64053	3.14618	2.42581	1.21995	5.85715	2.26398	Down	Pluripotency
chr6_137090993_137091217	chr6	137090993	137091217	224	4.79565	4.28324	3.67262	2.59154	3.85192	5.51013	4.2505	3.98453
chr6_137106529_137107648	chr6	137106529	137107648	1119	3.83994	5.00158	3.4921	3.0802	2.71711	2.79692	4.11121	2.86474
chr6_137113364_137113571	chr6	137113364	137113571	207	2.83063	8.49752	5.46457	5.78401	3.57279	2.98132	5.59757	4.11271
chr6_137129188_137129544	chr6	137129188	137129544	356	3.01748	5.61474	5.77715	3.97466	5.1936	2.47646	4.80313	3.88157
chr6_137136983_137137372	chr6	137136983	137137372	389	6.27614	7.60487	4.75835	3.91728	4.01365	2.49301	6.21312	3.47465
chr6_137138436_137139153	chr6	137138436	137139153	717	5.03947	4.12593	6.02371	2.12528	2.17756	2.88955	5.06304	2.39746	Down
chr6_137148495_137148719	chr6	137148495	137148719	224	5.23161	7.13874	5.50893	6.96475	2.9348	3.34543	5.95976	4.41499
chr6_137153765_137154382	chr6	137153765	137154382	617	6.8059	6.868	8	1.9405	1.66479	0.928773	7.22463	1.51136	Down
chr6_137157874_137158125	chr6	137157874	137158125	251	4.66885	7.64499	6.14542	4.77008	5.2382	0.702486	6.15309	3.57025
chr6_137160408_137160621	chr6	137160408	137160621	213	8.71117	10.5104	7.24178	4.42873	4.24374	2.06953	8.82111	3.58067	Down
chr6_137164147_137164890	chr6	137164147	137164890	743	8.41189	9.79247	7.47375	2.00207	2.48845	2.37314	8.55937	2.28789	Down
chr6_137165957_137166512	chr6	137165957	137166512	555	5.27874	4.89808	2.96456	3.13786	2.51705	1.50908	4.38046	2.388
chr6_137172257_137172508	chr6	137172257	137172508	251	1.16721	3.18541	1.63878	2.02367	4.91081	2.63432	1.99713	3.1896
chr6_137172986_137173270	chr6	137172986	137173270	284	2.7509	4.78597	5.06925	1.14977	1.88075	0.620859	4.20204	1.21712	Down
chr6_137312543_137312773	chr6	137312543	137312773	230	3.39676	2.08575	3.57681	2.05069	3.03687	3.83313	3.01977	2.97357
chr6_137381032_137381794	chr6	137381032	137381794	762	1.79422	2.09853	2.42913	1.85693	1.18624	1.85117	2.10729	1.63145
chr6_137459121_137459345	chr6	137459121	137459345	224	1.3079	2.14162	0	2.59154	3.11822	2.16469	1.14984	2.62482
chr6_137468823_137469044	chr6	137468823	137469044	221	6.1864	1.80891	6.97963	2.79088	1.48732	1.39623	4.99165	1.89148
chr6_137477799_137478588	chr6	137477799	137478588	789	7.05505	5.37079	7.55935	3.86267	4.166	3.96673	6.66173	3.99847
chr6_137481066_137481526	chr6	137481066	137481526	460	7.6427	10.4288	8.04782	4.10139	3.12619	2.58736	8.70643	3.27165	Down	Pluripotency
chr6_137485541_137485797	chr6	137485541	137485797	256	6.10355	4.99712	8.43554	5.66898	7.22235	2.41068	6.51207	5.10067
chr6_137488732_137489112	chr6	137488732	137489112	380	6.68178	12.8347	8.38903	3.05528	1.72998	2.66806	9.30184	2.48444	Down
chr6_137490582_137490991	chr6	137490582	137490991	409	4.29785	6.45105	7.54278	5.6773	5.42471	3.12555	6.09723	4.74252
chr6_137499896_137500543	chr6	137499896	137500543	647	7.99971	8.03246	5.24497	5.27119	4.38178	4.15601	7.09238	4.603
chr6_137512165_137512477	chr6	137512165	137512477	312	7.51206	7.43161	9.22863	4.4189	5.13589	3.24956	8.05743	4.26812
chr6_137518330_137518782	chr6	137518330	137518782	452	4.96926	5.83734	3.86762	3.69237	4.18143	5.16879	4.89141	4.34753
chr6_137529840_137530214	chr6	137529840	137530214	374	12.7946	3.63427	7.69875	6.01458	7.6901	3.53591	8.04254	5.74686
chr6_137538005_137539016	chr6	137538005	137539016	1011	3.67058	6.16855	3.96686	4.12698	3.21057	3.40091	4.602	3.57948
chr6_137546592_137547069	chr6	137546592	137547069	477	4.09462	6.03426	6.4675	3.57491	3.96228	2.21791	5.53213	3.2517
chr6_137556385_137556678	chr6	137556385	137556678	293	7.33259	6.822	8.07224	6.93435	4.48733	4.81431	7.40894	5.412
chr6_137569959_137570241	chr6	137569959	137570241	282	4.15561	3.11877	5.83451	2.83047	4.80807	5.62736	4.36963	4.42197
chr6_137587269_137587898	chr6	137587269	137587898	629	3.2604	3.17782	1.96184	3.11479	1.829	2.24259	2.80002	2.39546
chr6_137594760_137595676	chr6	137594760	137595676	916	1.7058	2.70586	2.4698	2.33691	2.10818	1.20308	2.29382	1.88273
chr6_137615055_137615268	chr6	137615055	137615268	213	5.04331	4.50444	10.1385	0.511007	1.15738	1.86258	6.56208	1.17699	Down
chr6_137621971_137622995	chr6	137621971	137622995	1024	3.71935	3.5136	3.81608	2.55104	1.96608	1.63582	3.68301	2.05098
chr6_137624664_137625577	chr6	137624664	137625577	913	3.63673	3.59048	4.05476	4.13283	2.92515	1.73813	3.76066	2.93204
chr6_137636543_137636867	chr6	137636543	137636867	324	3.91833	2.71448	5.07819	3.69534	4.43842	4.35368	3.90367	4.16248
chr6_137646863_137647119	chr6	137646863	137647119	256	6.10355	5.62176	5.222	2.12587	1.12348	1.54972	5.6491	1.59969	Down
chr6_137650423_137651154	chr6	137650423	137651154	731	2.67187	0.875008	1.82877	2.63053	1.96724	1.86937	1.79188	2.15571
chr6_137652106_137652796	chr6	137652106	137652796	690	1.83991	2.20163	4.47101	2.57651	2.50096	3.00262	2.83752	2.69336
chr6_137664837_137665558	chr6	137664837	137665558	721	3.7925	4.32483	4.4214	2.21413	2.27945	2.01758	4.17958	2.17039
chr6_137666262_137666652	chr6	137666262	137666652	390	3.25523	9.02044	3.95513	3.72118	5.47828	3.39085	5.41026	4.19677
chr6_137677778_137678145	chr6	137677778	137678145	367	1.33047	2.39644	1.1208	3.85553	2.23908	3.48324	1.6159	3.19262
chr6_137695152_137695845	chr6	137695152	137695845	693	1.40919	1.61523	2.37422	1.62298	2.78657	2.0991	1.79955	2.16955
chr6_137720639_137721058	chr6	137720639	137721058	419	3.02992	3.05313	4.66308	3.37704	4.02046	3.47177	3.58205	3.62309
chr6_137736761_137737386	chr6	137736761	137737386	625	6.56254	10.49	12.6691	6.09529	6.11376	4.30231	9.90718	5.50379
chr6_137739254_137740072	chr6	137739254	137740072	818	14.2068	15.8344	13.577	9.53609	9.79461	6.89776	14.5394	8.74282
chr6_137741985_137742732	chr6	137741985	137742732	747	14.5112	20.3363	19.6856	12.9681	10.1755	10.917	18.1777	11.3535
chr6_137745042_137746566	chr6	137745042	137746566	1524	13.3285	12.5387	13.6976	10.5464	9.73258	8.64844	13.1883	9.64247
chr6_137748868_137749221	chr6	137748868	137749221	353	25.4516	17.4404	16.0222	15.8282	12.3378	8.74128	19.6381	12.3024
chr6_137750569_137751645	chr6	137750569	137751645	1076	10.7096	10.7745	12.8064	9.84591	10.1572	9.75026	11.4301	9.9178
chr6_137752669_137753324	chr6	137752669	137753324	655	12.5239	12.3288	12.7168	7.81022	7.77833	5.92233	12.5232	7.17029
chr6_137758310_137758505	chr6	137758310	137758505	195	6.51045	3.69018	5.2735	2.79088	5.89969	4.06902	5.15804	4.2532
chr6_137765288_137765510	chr6	137765288	137765510	222	9.2378	8.28351	6.48498	4.57605	7.77324	1.98563	8.0021	4.77831
chr6_137783547_137785017	chr6	137783547	137785017	1470	6.31115	6.74441	7.41519	3.99837	3.35405	2.84877	6.82358	3.4004
chr6_137800242_137802423	chr6	137800242	137802423	2181	4.02985	4.65573	3.53622	2.36221	2.20412	1.98071	4.07393	2.18235
chr6_137813788_137814025	chr6	137813788	137814025	237	8.24108	6.74716	4.33896	6.58272	3.814	4.64989	6.4424	5.01554
chr6_137817166_137817752	chr6	137817166	137817752	586	2.83305	4.7754	4.56257	3.46717	2.52412	1.80537	4.05701	2.59889
chr6_137831637_137832364	chr6	137831637	137832364	727	3.89552	4.28914	3.67767	1.54708	1.80851	1.51585	3.95411	1.62381	Down	Pluripotency
chr6_137837067_137837351	chr6	137837067	137837351	284	3.09476	3.37833	2.89671	3.06604	3.32748	3.1043	3.12327	3.16594
chr6_137839539_137839928	chr6	137839539	137839928	389	3.76569	3.49413	2.11482	3.07787	2.74618	1.92642	3.12488	2.58349
chr6_139124361_139124603	chr6	139124361	139124603	242	1.61416	5.6166	6.79889	2.24885	1.69782	1.09292	4.67655	1.67986
chr6_139137991_139138324	chr6	139137991	139138324	333	1.17305	1.44061	0.308809	1.85221	1.72739	1.72088	0.974158	1.76683
chr6_139524609_139525311	chr6	139524609	139525311	702	1.53023	0.683367	1.0254	1.70554	1.69733	1.31866	1.07967	1.57384
chr6_139560520_139560797	chr6	139560520	139560797	277	2.82041	4.32963	2.96991	3.2745	3.41157	5.88808	3.37332	4.19138
chr6_139565412_139566256	chr6	139565412	139566256	844	1.15707	1.42098	1.34024	2.45029	1.26572	2.08915	1.3061	1.93505
chr6_139740848_139741188	chr6	139740848	139741188	340	0	1.41095	2.41961	1.28052	3.86702	2.593	1.27685	2.58018
chr6_140206314_140206510	chr6	140206314	140206510	196	2.49124	4.89514	1.04932	3.70219	1.67703	3.82335	2.8119	3.06752
chr6_140241245_140241447	chr6	140241245	140241447	202	4.83449	1.18743	3.05445	3.23301	2.23742	5.01912	3.02546	3.49652
chr6_140275745_140276422	chr6	140275745	140276422	677	2.30799	2.12581	1.21516	1.98289	1.57794	1.17202	1.88299	1.57762
chr6_140306172_140307090	chr6	140306172	140307090	918	1.70208	2.43868	2.46441	1.81803	1.11893	1.92074	2.20172	1.61923
chr6_140381842_140382267	chr6	140381842	140382267	425	3.21693	1.31689	3.14549	3.41473	2.61024	3.42276	2.55977	3.14924
chr6_140388394_140388915	chr6	140388394	140388915	521	2.24929	1.68809	0.789507	3.76046	1.34065	1.60756	1.57563	2.23623
chr6_140426287_140428360	chr6	140426287	140428360	2073	7.58454	6.67247	7.19287	3.02783	2.9532	3.08333	7.14996	3.02145	Down	Pluripotency
chr6_140429800_140430616	chr6	140429800	140430616	816	6.82161	6.56484	9.07353	4.44626	3.82674	3.67342	7.48666	3.98214
chr6_140441479_140441787	chr6	140441479	140441787	308	6.02428	5.4514	3.67262	4.47629	3.46839	4.72296	5.04943	4.22255
chr6_140447413_140447606	chr6	140447413	140447606	193	7.58991	8.69965	3.19689	5.07565	2.76753	3.65438	6.49548	3.83252
chr6_140462830_140463540	chr6	140462830	140463540	710	3.57616	3.71617	3.76573	2.96384	2.37264	2.29718	3.68602	2.54455
chr6_140469626_140470607	chr6	140469626	140470607	981	3.28509	2.20057	2.62062	2.44096	1.42402	1.25817	2.70209	1.70772
chr6_140484803_140485132	chr6	140484803	140485132	329	9.2017	4.86042	7.81408	4.30085	5.12028	3.08165	7.29207	4.16759
chr6_140486410_140486787	chr6	140486410	140486787	377	4.14458	2.33287	2.18214	2.3097	1.96172	3.15699	2.88653	2.47614
chr6_140488143_140488400	chr6	140488143	140488400	257	8.35972	7.46651	7.20233	1.83525	2.71783	2.22978	7.67619	2.26095	Down	Pluripotency
chr6_140493692_140493907	chr6	140493692	140493907	215	3.63374	8.55321	4.78294	5.06253	2.29324	4.71564	5.65663	4.0238
chr6_140525801_140526316	chr6	140525801	140526316	515	5.68874	6.05476	10.3832	4.79057	6.30269	5.22124	7.37556	5.43817
chr6_140544141_140544358	chr6	140544141	140544358	217	11.2508	15.1065	8.05606	2.17355	2.46144	5.28159	11.4711	3.30553	Down	Pluripotency
chr6_140544954_140545190	chr6	140544954	140545190	236	8.276	7.11454	8.71469	6.30314	4.35245	4.48281	8.03507	5.04614
chr6_140545242_140545428	chr6	140545242	140545428	186	9.97569	12.4659	9.95161	4.29136	5.96426	3.31792	10.7977	4.52452	Down	Pluripotency
chr6_140551615_140553322	chr6	140551615	140553322	1707	6.75073	6.08905	6.8676	3.14567	3.00872	2.55654	6.56913	2.90365	Down	Pluripotency
chr6_140562927_140563409	chr6	140562927	140563409	482	7.49647	11.4457	8.32054	4.59164	4.00642	2.46927	9.08756	3.68911	Down	Pluripotency
chr6_140570675_140571370	chr6	140570675	140571370	695	12.5057	15.1855	12.4288	7.36071	7.62624	5.70833	13.3733	6.89843
chr6_140573444_140574054	chr6	140573444	140574054	610	7.84456	10.879	8.42896	4.10397	2.89631	1.51754	9.05083	2.83927	Down
chr6_140579617_140580250	chr6	140579617	140580250	633	6.78815	4.67345	4.71116	4.18412	2.79107	2.78553	5.39092	3.25357
chr6_140589201_140590395	chr6	140589201	140590395	1194	5.88885	6.96416	8.44025	3.49445	3.50996	3.21193	7.09775	3.40545	Down
chr6_140597093_140597785	chr6	140597093	140597785	692	5.36266	5.66148	6.09272	3.61766	2.84997	2.54803	5.70562	3.00522
chr6_140598572_140598976	chr6	140598572	140598976	404	6.52657	3.76021	5.09076	4.6699	2.94932	2.50956	5.12584	3.37626
chr6_140609496_140610120	chr6	140609496	140610120	624	2.03452	4.35646	3.29594	3.72118	2.56795	2.40185	3.22897	2.89699
chr6_140612584_140613086	chr6	140612584	140613086	502	3.89071	4.93739	6.14542	4.19189	2.53725	2.28308	4.99117	3.00407
chr6_140620109_140620615	chr6	140620109	140620615	506	3.08796	4.89836	4.87747	2.50959	2.3548	1.0454	4.28793	1.96993	Down	Pluripotency
chr6_140625367_140627291	chr6	140625367	140627291	1924	6.64919	6.35808	6.09303	2.84746	2.77616	2.72642	6.36677	2.78335	Down	Pluripotency
chr6_140635655_140636209	chr6	140635655	140636209	554	11.9868	14.7208	13.9215	8.90665	10.6797	10.3439	13.543	9.97675
chr6_140637275_140639156	chr6	140637275	140639156	1881	11.8891	13.4319	13.9407	8.75694	7.18643	7.73351	13.0872	7.89229
chr6_140644047_140645153	chr6	140644047	140645153	1106	13.5095	13.0124	16.643	7.38096	9.36162	8.6488	14.3883	8.4638
chr6_140647587_140648047	chr6	140647587	140648047	460	19.1068	16.686	15.425	10.4112	9.28926	7.4746	17.0726	9.05836
chr6_140650281_140650983	chr6	140650281	140650983	702	11.9637	13.6673	13.1838	8.73444	7.78431	6.78169	12.9382	7.76681
chr6_140653400_140654596	chr6	140653400	140654596	1196	9.55338	9.89396	7.99623	6.30983	6.08062	6.04455	9.14786	6.145
chr6_140708199_140708542	chr6	140708199	140708542	343	3.41656	2.33102	2.39844	2.85598	3.47384	1.02813	2.71534	2.45265
chr6_140725559_140725747	chr6	140725559	140725747	188	5.19451	5.52873	14.7686	6.75453	2.40403	2.34473	8.49728	3.83443
chr6_140739804_140740551	chr6	140739804	140740551	747	1.83025	1.81957	0.963632	2.91418	2.36512	1.47527	1.53782	2.25152
chr6_140755505_140755724	chr6	140755505	140755724	219	2.22961	0.730173	0.469558	3.14771	1.5009	4.02566	1.14311	2.89142
chr6_140763315_140763664	chr6	140763315	140763664	349	3.35783	1.83275	0.589302	3.7425	1.29501	0.505226	1.92663	1.84758
chr6_140787222_140787441	chr6	140787222	140787441	219	2.67553	2.19052	2.81735	5.13574	3.18941	2.21411	2.56113	3.51309
chr6_141335351_141335584	chr6	141335351	141335584	233	2.09564	2.0589	3.53076	3.27001	2.46875	1.51351	2.56176	2.41742
chr6_141596620_141596885	chr6	141596620	141596885	265	3.68516	7.84453	2.71635	3.01205	3.10092	3.99224	4.74868	3.3684
chr6_141775025_141775630	chr6	141775025	141775630	605	2.42124	1.58586	1.01983	2.03896	1.96947	1.60295	1.67565	1.87046
chr6_142350619_142351446	chr6	142350619	142351446	827	5.66811	5.51073	5.09814	3.33421	4.12362	4.21088	5.42566	3.88957
chr6_142351926_142352210	chr6	142351926	142352210	284	9.972	12.6688	17.7424	4.47131	5.93159	3.25951	13.461	4.55414	Down
chr6_142361389_142362395	chr6	142361389	142362395	1006	9.90158	10.5704	11.9597	6.095	5.30947	4.64472	10.8106	5.34973	Down
chr6_142366980_142367802	chr6	142366980	142367802	822	12.8308	18.3836	17.1389	7.90072	7.6476	7.18595	16.1178	7.57809	Down	Pluripotency
chr6_142371284_142371559	chr6	142371284	142371559	275	20.5967	15.7	18.323	14.1168	14.0443	11.3809	18.2066	13.1807
chr6_142373067_142374785	chr6	142373067	142374785	1718	7.73069	8.19085	10.9537	5.42744	3.53952	5.08035	8.95842	4.68244
chr6_142377073_142377443	chr6	142377073	142377443	370	9.50174	13.3977	12.7847	6.66795	5.77441	6.19517	11.8947	6.21251
chr6_142382631_142384517	chr6	142382631	142384517	1886	4.91908	6.06225	4.68911	3.13568	2.30924	1.47248	5.22348	2.3058	Down	Pluripotency
chr6_142389472_142389676	chr6	142389472	142389676	204	9.09548	5.0951	3.52859	6.40262	3.22252	4.75383	5.90639	4.79299
chr6_142390323_142390591	chr6	142390323	142390591	268	6.19465	11.0384	13.8134	3.92598	2.75958	1.48033	10.3488	2.72197	Down	Pluripotency
chr6_142396224_142396683	chr6	142396224	142396683	459	14.0422	15.3289	9.18554	7.27211	6.53455	5.9543	12.8522	6.58699
chr6_142401059_142401697	chr6	142401059	142401697	638	11.6331	10.9028	13.8615	7.84772	7.40599	5.25103	12.1325	6.83491
chr6_142402399_142403929	chr6	142402399	142403929	1530	7.21256	9.19731	9.61122	4.55297	5.18289	4.32167	8.6737	4.68584
chr6_142409498_142410855	chr6	142409498	142410855	1357	0.647687	1.17839	1.59138	2.29934	2.08918	1.72166	1.13915	2.03673
chr6_142417415_142418262	chr6	142417415	142418262	847	1.72946	1.32155	0.728453	2.48445	2.37694	1.50927	1.25982	2.12355
chr6_142419047_142419573	chr6	142419047	142419573	526	1.48527	1.67204	1.564	2.75905	2.03092	1.75989	1.57377	2.18329
chr6_142490748_142491254	chr6	142490748	142491254	506	8.2989	11.5349	8.94202	3.72853	5.27799	4.79141	9.59192	4.59931	Down
chr6_142492683_142493284	chr6	142492683	142493284	601	7.79954	9.84457	9.5818	5.13133	4.03351	4.03404	9.07531	4.39962	Down
chr6_142759255_142759532	chr6	142759255	142759532	277	12.6919	17.6072	11.8797	4.71529	4.89486	6.20635	14.0596	5.27216	Down
chr6_142761872_142762166	chr6	142761872	142762166	294	14.6153	14.4135	11.1927	9.5023	5.59009	5.84748	13.4072	6.97995
chr6_142767774_142768168	chr6	142767774	142768168	394	9.17081	11.1611	10.1789	7.3668	7.50831	6.9366	10.1703	7.27057
chr6_142771389_142771688	chr6	142771389	142771688	299	16.6572	13.3702	13.757	10.0715	7.97008	5.60227	14.5948	7.88127
chr6_142772996_142773441	chr6	142772996	142773441	445	9.21704	15.0924	12.4786	5.21801	5.7245	4.7548	12.2627	5.23244	Down	Pluripotency
chr6_142778179_142778484	chr6	142778179	142778484	305	6.08354	7.07789	12.4749	6.66152	6.33146	5.92564	8.54543	6.30621
chr6_142794811_142795023	chr6	142794811	142795023	212	3.22452	0.377141	2.42531	1.71139	3.68234	1.66343	2.00899	2.35239
chr6_142807835_142808780	chr6	142807835	142808780	945	1.03341	2.79204	2.61164	1.76608	1.91305	2.14574	2.14569	1.94163
chr6_142826645_142827014	chr6	142826645	142827014	369	3.96979	7.36703	5.01626	2.85139	1.67021	2.50867	5.45102	2.34343	Down
chr6_142827836_142828314	chr6	142827836	142828314	478	4.69897	4.85076	6.6691	5.465	2.66465	2.76659	5.40628	3.63208
chr6_142836376_142836840	chr6	142836376	142836840	464	4.84075	3.96323	6.6487	5.23892	4.16184	3.04007	5.15089	4.14695
chr6_142855243_142855578	chr6	142855243	142855578	335	2.04059	2.86402	3.06965	4.44042	3.18885	1.57902	2.65809	3.06943
chr6_142862616_142863571	chr6	142862616	142863571	955	2.96549	1.84187	1.18447	2.81134	1.63488	2.07712	1.99728	2.17445
chr6_142865036_142866318	chr6	142865036	142866318	1282	1.75203	2.86886	3.52938	2.17915	2.0832	2.26938	2.71676	2.17725
chr6_142870755_142871288	chr6	142870755	142871288	533	2.19865	1.95009	2.70106	2.24632	2.3126	3.14274	2.28327	2.56722
chr6_142895785_142896123	chr6	142895785	142896123	338	3.75603	4.02135	3.95513	4.29367	3.16055	1.69542	3.91084	3.04988
chr6_142910353_142911477	chr6	142910353	142911477	1124	3.99663	6.11747	5.12337	2.06585	1.82772	1.84324	5.07916	1.91227	Down
chr6_142912956_142913223	chr6	142912956	142913223	267	3.2918	4.79124	2.31086	4.62012	1.53884	3.79724	3.46464	3.31873
chr6_142920713_142921613	chr6	142920713	142921613	900	2.9297	2.39862	2.74222	1.69314	1.9174	1.66528	2.69018	1.75861
chr6_142929620_142929902	chr6	142929620	142929902	282	2.0778	6.80459	2.5526	3.21645	3.20538	3.75157	3.81166	3.39113
chr6_142951040_142951465	chr6	142951040	142951465	425	4.36583	6.02006	5.32313	5.46357	3.9637	3.1116	5.23634	4.17962
chr6_142958958_142959624	chr6	142958958	142959624	666	3.95906	6.8429	3.5513	2.17907	2.71447	3.50795	4.78442	2.80049
chr6_142960930_142961710	chr6	142960930	142961710	780	5.25844	6.1503	6.59188	2.5118	3.10787	2.54313	6.00021	2.72093	Down	Pluripotency
chr6_142967231_142967521	chr6	142967231	142967521	290	3.36748	3.58414	3.54598	2.8775	2.97527	2.73606	3.4992	2.86295
chr6_142971664_142971889	chr6	142971664	142971889	225	1.30209	4.26421	1.37111	6.45004	3.8348	2.74282	2.31247	4.34255
chr6_142973981_142974193	chr6	142973981	142974193	212	5.52774	5.27997	8.24607	3.9362	5.81422	4.36651	6.35126	4.70564
chr6_142976519_142976834	chr6	142976519	142976834	315	3.10022	6.85319	8.16137	5.64379	6.00003	4.47807	6.03826	5.37396
chr6_142984491_142984837	chr6	142984491	142984837	346	6.49164	5.77702	3.26927	5.13813	4.86871	3.05764	5.17931	4.35483
chr6_142985876_142986474	chr6	142985876	142986474	598	1.46975	2.54034	2.57943	2.79088	1.51157	1.548	2.19651	1.95015
chr6_142996743_142996951	chr6	142996743	142996951	208	3.28653	4.22833	0.494391	4.70962	4.54329	3.60277	2.66975	4.28523
chr6_142999974_143001035	chr6	142999974	143001035	1061	2.3931	3.46643	4.26453	2.59886	2.67202	1.8696	3.37468	2.38016
chr6_143006776_143007478	chr6	143006776	143007478	702	2.92136	3.53073	3.07621	3.51445	2.22409	3.13967	3.1761	2.9594
chr6_143010914_143011227	chr6	143010914	143011227	313	8.73607	6.89698	7.55644	4.75253	4.85695	4.64752	7.72983	4.75233
chr6_143012683_143014026	chr6	143012683	143014026	1343	6.90796	6.25105	5.66617	1.9451	1.83561	1.41138	6.27506	1.7307	Down	Pluripotency
chr6_143018965_143019183	chr6	143018965	143019183	218	5.3756	9.16902	6.60397	8.15502	4.14641	2.62868	7.04953	4.9767
chr6_143025624_143026212	chr6	143025624	143026212	588	11.4597	9.92625	9.0941	5.49159	6.14909	3.37355	10.16	5.00474	Down	Pluripotency
chr6_143029800_143030007	chr6	143029800	143030007	207	21.2297	16.995	23.8454	4.5571	5.55768	7.45331	20.6901	5.85603	Down	Pluripotency
chr6_143034882_143035668	chr6	143034882	143035668	786	8.32443	13.0205	12.0365	5.40068	4.44326	3.75754	11.1271	4.53383	Down	Pluripotency
chr6_143041107_143041503	chr6	143041107	143041503	396	11.5906	22.8151	12.984	8.06256	6.95161	5.23184	15.7966	6.74867	Down	Pluripotency
chr6_143044423_143045167	chr6	143044423	143045167	744	9.71317	10.1017	10.0898	5.41297	5.19112	3.73267	9.96823	4.77892	Down	Pluripotency
chr6_143047280_143047624	chr6	143047280	143047624	344	14.4782	11.3888	14.9467	4.8516	3.9415	4.10056	13.6046	4.29788	Down	Pluripotency
chr6_143048697_143049386	chr6	143048697	143049386	689	6.80338	6.84656	7.61175	4.05468	3.33945	3.45482	7.08723	3.61632
chr6_143050703_143050963	chr6	143050703	143050963	260	10.8925	3.69018	7.51474	6.13995	6.79518	7.12078	7.3658	6.6853
chr6_143052829_143053785	chr6	143052829	143053785	956	3.88175	6.35617	7.3145	3.03611	3.86804	2.99714	5.85081	3.30043
chr6_143058405_143059192	chr6	143058405	143059192	787	11.7883	9.14339	10.1919	5.57822	5.32514	5.43311	10.3745	5.44549
chr6_143074814_143075165	chr6	143074814	143075165	351	12.7983	17.9953	15.5275	7.54573	6.90638	4.64672	15.4404	6.36627	Down	Pluripotency
chr6_143076075_143076323	chr6	143076075	143076323	248	13.7822	11.6062	17.0007	8.0463	9.44341	9.95377	14.1297	9.14783
chr6_143079866_143080191	chr6	143079866	143080191	325	14.1227	15.9908	18.3518	5.6934	4.29835	2.98394	16.1551	4.32523	Down	Pluripotency
chr6_143086586_143086949	chr6	143086586	143086949	363	14.5275	11.6737	15.0142	5.19735	6.79126	5.82889	13.7385	5.93917	Down	Pluripotency
chr6_143088336_143088592	chr6	143088336	143088592	256	11.4442	17.1776	16.4694	6.51933	7.70384	6.71547	15.0304	6.97954	Down	Pluripotency
chr6_143089696_143089953	chr6	143089696	143089953	257	9.1197	12.7553	16.4053	7.19983	6.39488	6.86086	12.7601	6.81852
chr6_143095801_143097553	chr6	143095801	143097553	1752	6.91178	7.80372	5.10645	2.77495	2.2748	2.39024	6.60732	2.48	Down
chr6_143105358_143106240	chr6	143105358	143106240	882	2.43588	2.17562	2.565	2.42699	2.37579	1.49935	2.39217	2.10071
chr6_143111322_143112998	chr6	143111322	143112998	1676	4.89449	6.05856	6.13564	3.39868	2.84374	1.89369	5.69623	2.71204	Down	Pluripotency
chr6_143120594_143120895	chr6	143120594	143120895	301	5.19106	3.45316	3.75803	3.97771	3.41255	3.51476	4.13408	3.63501
chr6_143125247_143126897	chr6	143125247	143126897	1650	3.13685	3.00433	2.4306	3.71611	2.91345	2.35099	2.85726	2.99351
chr6_143132735_143134488	chr6	143132735	143134488	1753	2.45117	2.00683	1.58386	2.54571	2.34382	1.38303	2.01395	2.09085
chr6_143137779_143138438	chr6	143137779	143138438	659	2.07465	3.39713	2.02858	2.86288	1.80808	3.67899	2.50012	2.78332
chr6_143144909_143145752	chr6	143144909	143145752	843	2.78026	3.79378	3.29359	2.66839	3.07057	2.14392	3.28921	2.62762
chr6_143150411_143150762	chr6	143150411	143150762	351	8.06851	5.92251	4.39458	4.54811	3.27761	1.8838	6.12853	3.23651
chr6_143160010_143161033	chr6	143160010	143161033	1023	4.20029	2.73547	1.70886	2.30528	2.89176	1.93905	2.88154	2.3787
chr6_143168778_143169517	chr6	143168778	143169517	739	8.45742	8.87174	10.1581	3.14211	4.11427	5.12986	9.16242	4.12875	Down	Pluripotency
chr6_143171861_143172071	chr6	143171861	143172071	210	13.4859	17.5137	14.6905	6.21969	3.52175	2.51891	15.23	4.08678	Down	Pluripotency
chr6_143172088_143172477	chr6	143172088	143172477	389	9.53974	13.5654	11.3672	6.90188	5.91486	2.15306	11.4908	4.98993	Down	Pluripotency
chr6_143178557_143178741	chr6	143178557	143178741	184	27.5987	26.0719	25.7083	8.08446	7.36889	6.94755	26.4596	7.46697	Down
chr6_143186401_143187630	chr6	143186401	143187630	1229	13.3493	13.1413	14.3916	8.20688	10.464	8.71577	13.6274	9.12889
chr6_143194447_143194803	chr6	143194447	143194803	356	17.8306	13.4754	20.5089	11.2106	9.00224	9.1629	17.2716	9.79191
chr6_143199257_143199463	chr6	143199257	143199463	206	22.2809	24.0638	17.9709	10.3913	7.97808	7.91746	21.4385	8.76228	Down	Pluripotency
chr6_143203964_143204938	chr6	143203964	143204938	974	12.4327	12.4774	12.3527	5.84825	6.53851	6.7434	12.4209	6.37672
chr6_143215903_143216106	chr6	143215903	143216106	203	5.29175	3.93862	3.54598	6.25543	2.024	4.12581	4.25878	4.13508
chr6_143286964_143287824	chr6	143286964	143287824	860	2.61175	0.929696	0.717442	1.98283	1.48105	1.84525	1.41963	1.76971
chr6_143293119_143293687	chr6	143293119	143293687	568	1.03159	1.5484	1.44836	1.72465	2.67645	1.62976	1.34278	2.01028
chr6_143304052_143304322	chr6	143304052	143304322	270	2.89353	2.07288	4.1895	3.76253	5.02176	1.3061	3.05197	3.36346
chr6_144247259_144247474	chr6	144247259	144247474	215	4.54218	1.48751	2.86977	4.38753	3.24875	3.48547	2.96649	3.70725
chr6_144274042_144274462	chr6	144274042	144274462	420	2.55768	4.75916	4.89682	3.28261	4.20654	3.04369	4.07122	3.51095
chr6_144276021_144276948	chr6	144276021	144276948	927	4.42458	3.79501	3.32794	2.85712	2.65936	1.80699	3.84917	2.44116
chr6_144359386_144360148	chr6	144359386	144360148	762	2.94765	2.30838	3.10389	3.04727	2.21072	1.96687	2.78664	2.40829
chr6_144365988_144366285	chr6	144365988	144366285	297	0	1.61523	1.38496	2.07672	1.93677	2.37473	1.00006	2.12941
chr6_144435144_144435570	chr6	144435144	144435570	426	2.06317	1.50148	0.482785	2.1292	1.54318	1.86258	1.34915	1.84498
chr6_144448916_144449652	chr6	144448916	144449652	736	2.38835	3.25899	4.19157	1.77464	1.73057	1.19785	3.27964	1.56769	Down
chr6_144451966_144452217	chr6	144451966	144452217	251	8.55956	7.32645	11.8811	3.75824	4.09234	3.86367	9.25572	3.90475	Down	Pluripotency
chr6_144455650_144457429	chr6	144455650	144457429	1779	2.90939	2.92131	2.13875	1.7947	1.54741	2.25485	2.65648	1.86565
chr6_144478812_144479081	chr6	144478812	144479081	269	1.45215	2.08058	1.9114	2.69751	3.05481	2.45805	1.81471	2.73679
chr6_144495997_144496198	chr6	144495997	144496198	201	2.42927	6.36449	4.09287	2.88808	2.24855	2.85101	4.29554	2.66255
chr6_144737295_144737537	chr6	144737295	144737537	242	3.22832	5.6166	0.849862	5.0974	4.41432	5.10028	3.23159	4.87067
chr6_144825069_144825464	chr6	144825069	144825464	395	1.48339	2.22656	2.60337	2.66371	3.22456	1.22757	2.10444	2.37195
chr6_144849120_144850254	chr6	144849120	144850254	1134	1.89458	1.55113	2.44841	2.36758	2.35508	1.6715	1.96471	2.13139
chr6_144852029_144852252	chr6	144852029	144852252	223	2.62754	0.358538	0.922272	4.71822	3.68494	5.53483	1.30278	4.646	Up	Totipotency
chr6_144891460_144892091	chr6	144891460	144892091	631	4.33342	2.40749	3.25938	2.01244	2.14877	1.81633	3.33343	1.99252
chr6_144935819_144936314	chr6	144935819	144936314	495	2.17015	2.42285	2.90842	2.85854	3.98421	4.18547	2.50047	3.67607
chr6_144947652_144947872	chr6	144947652	144947872	220	1.77558	4.36112	0.934848	3.62815	2.98815	2.80515	2.35718	3.14049
chr6_144966490_144966686	chr6	144966490	144966686	196	3.98599	2.03964	4.19728	4.44263	3.98294	1.34942	3.40764	3.25833
chr6_144973893_144974720	chr6	144973893	144974720	827	1.6532	1.54687	0.870415	1.49162	1.9376	2.50521	1.35683	1.97814
chr6_144983513_144984089	chr6	144983513	144984089	576	2.54315	4.16427	3.03501	1.95265	1.28397	1.14794	3.24747	1.46152	Down
chr6_144989477_144989676	chr6	144989477	144989676	199	2.94443	8.43735	4.134	6.38117	6.81344	5.09479	5.17192	6.09647
chr6_144994756_144995431	chr6	144994756	144995431	675	12.2975	14.0956	12.4923	3.44002	3.8348	2.5469	12.9618	3.27391	Down	Pluripotency
chr6_144998923_144999444	chr6	144998923	144999444	521	17.6195	14.8858	14.8033	6.89418	5.52034	4.9919	15.7695	5.80214	Down	Pluripotency
chr6_145006101_145007115	chr6	145006101	145007115	1014	12.6164	13.3256	13.2852	5.61755	6.68578	3.91251	13.0757	5.40528	Down	Pluripotency
chr6_145009268_145009627	chr6	145009268	145009627	359	20.4018	20.2669	18.046	8.69139	8.81256	5.64826	19.5716	7.7174	Down	Pluripotency
chr6_145013522_145013846	chr6	145013522	145013846	324	9.04229	17.5208	16.1867	5.599	5.32611	5.16999	14.2499	5.36503	Down
chr6_145021285_145021534	chr6	145021285	145021534	249	10.9815	20.2293	16.1064	4.66268	6.60034	4.4258	15.7724	5.22961	Down	Pluripotency
chr6_145031285_145031492	chr6	145031285	145031492	207	20.758	18.9263	30.8003	5.25819	4.96221	3.83313	23.4949	4.68451	Down	Pluripotency
chr6_145032036_145034128	chr6	145032036	145034128	2092	11.2501	12.9944	12.7804	5.87927	5.49923	3.77175	12.3417	5.05008	Down	Pluripotency
chr6_145038670_145039105	chr6	145038670	145039105	435	17.2864	18.1964	19.6211	6.67246	3.96703	4.45877	18.3679	5.03275	Down	Pluripotency
chr6_145046104_145046350	chr6	145046104	145046350	246	16.2761	13.0006	18.3929	1.62234	2.00425	1.25434	15.8899	1.62698	Down	Pluripotency
chr6_145054637_145054874	chr6	145054637	145054874	237	11.1255	23.2777	18.6575	5.05185	2.77381	3.16193	17.6869	3.66253	Down	Pluripotency
chr6_145059122_145061025	chr6	145059122	145061025	1903	7.85154	8.57099	9.72674	4.32785	3.79997	4.44748	8.71643	4.19177	Down	Pluripotency
chr6_145068311_145068886	chr6	145068311	145068886	575	10.5299	8.34302	9.12087	3.84899	5.64501	3.52648	9.33128	4.34016	Down	Pluripotency
chr6_145071692_145072808	chr6	145071692	145072808	1116	9.01313	10.8898	9.58303	3.99877	4.38115	2.96243	9.82864	3.78079	Down	Pluripotency
chr6_145080767_145081101	chr6	145080767	145081101	334	4.0934	4.30889	4.00249	4.01921	4.30554	4.88322	4.13493	4.40266
chr6_145096815_145097115	chr6	145096815	145097115	300	2.27866	5.06375	4.79889	4.47472	2.32827	3.82035	4.0471	3.54111
chr6_145102215_145102876	chr6	145102215	145102876	661	3.98901	4.23356	5.28946	3.84222	2.29988	2.73422	4.50401	2.95877
chr6_145114582_145115109	chr6	145114582	145115109	527	2.03838	6.06861	4.09772	4.19957	2.80671	2.593	4.06823	3.19976
chr6_145117506_145117881	chr6	145117506	145117881	375	3.64585	3.62458	2.19378	3.57977	3.8348	3.17383	3.15474	3.52947
chr6_145117953_145118602	chr6	145117953	145118602	649	5.11607	4.80463	4.11967	2.73928	1.96256	1.42635	4.68012	2.04273	Down	Pluripotency
chr6_145124151_145124387	chr6	145124151	145124387	236	3.3104	6.77575	8.71469	6.14941	6.44163	5.04317	6.26695	5.87807
chr6_145132173_145133260	chr6	145132173	145133260	1087	3.05458	4.33972	2.93269	2.00266	1.51195	2.02764	3.44233	1.84742
chr6_145148647_145148847	chr6	145148647	145148847	200	17.5782	13.9919	12.8542	6.34926	2.25979	2.64486	14.8081	3.7513	Down
chr6_145149614_145149846	chr6	145149614	145149846	232	14.3118	11.0281	21.2759	3.75326	3.89619	2.66006	15.5386	3.4365	Down	Pluripotency
chr6_145168578_145169934	chr6	145168578	145169934	1356	6.76972	8.90342	5.46017	3.34453	3.15123	2.27557	7.04444	2.92378	Down	Pluripotency
chr6_145172804_145173487	chr6	145172804	145173487	683	5.00437	5.50195	9.63592	1.91235	1.14298	2.06529	6.71408	1.70687	Down
chr6_145178964_145179209	chr6	145178964	145179209	245	3.18879	5.54782	3.77755	2.96176	1.67703	3.95829	4.17139	2.86569
chr6_145184559_145185499	chr6	145184559	145185499	940	3.01282	2.21149	2.51613	1.81408	3.05968	2.39163	2.58015	2.42179
chr6_145204104_145204783	chr6	145204104	145204783	679	4.17091	1.76629	1.21159	2.45795	1.27074	2.8565	2.38293	2.19506
chr6_145215597_145215886	chr6	145215597	145215886	289	14.5302	14.9395	11.3864	10.671	7.96152	7.779	13.6187	8.80385
chr6_145217609_145218584	chr6	145217609	145218584	975	14.8238	15.0887	15.926	8.37265	9.77663	6.96254	15.2795	8.37061
chr6_145223417_145223637	chr6	145223417	145223637	220	17.7558	12.7199	16.3598	15.0073	9.89826	8.2151	15.6119	11.0402
chr6_145224632_145224920	chr6	145224632	145224920	288	15.598	20.8213	16.7818	10.4561	11.8411	10.255	17.7337	10.8507
chr6_145230458_145231343	chr6	145230458	145231343	885	10.7036	12.9191	16.616	5.00152	5.33901	4.78167	13.4129	5.04073	Down	Pluripotency
chr6_145239057_145239304	chr6	145239057	145239304	247	21.3501	18.4509	25.8124	6.60999	9.48165	6.60323	21.8711	7.56495	Down	Pluripotency
chr6_145241563_145242093	chr6	145241563	145242093	530	13.0823	17.1976	14.1638	5.33954	6.12431	4.15859	14.8146	5.20748	Down	Pluripotency
chr6_145245993_145246274	chr6	145245993	145246274	281	16.3341	15.9339	12.4425	4.1317	5.41005	3.60805	14.9035	4.38327	Down	Pluripotency
chr6_145251921_145254106	chr6	145251921	145254106	2185	2.81573	4.06173	3.718	2.52393	2.44454	2.13848	3.53182	2.36899
chr6_145279080_145279408	chr6	145279080	145279408	328	2.97734	6.58157	7.52439	3.42904	2.88111	1.34393	5.69443	2.55136
chr6_145344513_145346039	chr6	145344513	145346039	1526	0.895934	1.8338	1.68469	1.78317	2.504	1.18435	1.47148	1.82384
chr6_145355509_145355894	chr6	145355509	145355894	385	1.52192	2.07672	1.3355	3.86374	2.02768	1.71744	1.64472	2.53629
chr6_145716855_145717479	chr6	145716855	145717479	624	0.313002	1.02505	0.988782	1.56987	1.51443	1.41285	0.775611	1.49905
chr6_145751723_145751935	chr6	145751723	145751935	212	4.60645	5.27997	6.79088	2.22481	2.7133	2.49515	5.5591	2.47775
chr6_145778492_145778768	chr6	145778492	145778768	276	2.83063	2.60719	2.98067	3.54928	3.72166	0.479141	2.80617	2.58336
chr6_145811129_145811343	chr6	145811129	145811343	214	1.82536	2.98893	4.80529	4.40803	3.26393	1.85387	3.20653	3.17528
chr6_145818360_145818702	chr6	145818360	145818702	342	4.56874	6.31215	3.3075	2.97042	1.80207	1.16003	4.72946	1.9775	Down	Pluripotency
chr6_146246455_146246906	chr6	146246455	146246906	451	2.81494	2.30466	1.14006	3.37877	1.00213	2.44351	2.08655	2.2748
chr6_146461337_146461927	chr6	146461337	146461927	590	0.66208	0.677575	1.04576	1.96781	1.9499	0.971276	0.795139	1.62966
chr6_146505545_146506078	chr6	146505545	146506078	533	1.09933	0.900044	0.385866	2.5186	1.6959	0.744332	0.795079	1.65295
chr6_146534151_146534498	chr6	146534151	146534498	347	1.97002	3.45622	1.7781	3.03217	2.36813	2.54069	2.40145	2.647
chr6_146537008_146537537	chr6	146537008	146537537	529	0.923032	1.8137	2.3327	1.98897	1.63106	2.16655	1.68981	1.92886
chr6_146546079_146546277	chr6	146546079	146546277	198	16.2761	12.1142	14.0227	6.59664	4.35773	5.78841	14.1377	5.58093	Down
chr6_146548928_146549862	chr6	146548928	146549862	934	10.3512	13.611	15.9645	8.35174	7.56637	8.58966	13.3089	8.16925
chr6_146551716_146554604	chr6	146551716	146554604	2888	15.69	12.9011	16.949	10.0377	9.8023	8.12018	15.18	9.32007
chr6_146560302_146560526	chr6	146560302	146560526	224	16.5668	22.1301	26.6265	14.4154	19.443	14.7593	21.7744	16.2059
chr6_146561406_146562024	chr6	146561406	146562024	618	17.2243	18.8888	17.1389	10.8023	9.9726	9.91466	17.7506	10.2298
chr6_146562957_146564054	chr6	146562957	146564054	1097	13.0862	14.7955	13.1237	9.55821	8.91407	8.35811	13.6684	8.94346
chr6_146567483_146567701	chr6	146567483	146567701	218	15.2309	12.1031	16.5099	10.485	9.61213	10.7169	14.6146	10.2714
chr6_146573730_146576188	chr6	146573730	146576188	2458	9.13794	10.1813	8.24172	5.38761	5.59975	3.38947	9.18698	4.79228
chr6_146579298_146580235	chr6	146579298	146580235	937	4.89847	4.86379	2.85343	4.91756	4.56036	3.57541	4.20523	4.35111
chr6_146581086_146581709	chr6	146581086	146581709	623	4.07556	3.59343	4.12654	3.26126	4.55058	3.46705	3.93184	3.75963
chr6_146588470_146589038	chr6	146588470	146589038	568	10.3159	20.4108	16.113	8.43162	7.30599	7.2951	15.6132	7.67757	Down	Pluripotency
chr6_146590661_146591317	chr6	146590661	146591317	656	12.6537	14.1382	18.1839	9.56814	12.2134	9.34033	14.9919	10.374
chr6_146592949_146593228	chr6	146592949	146593228	279	17.8512	26.0782	31.3291	16.3852	16.3465	13.9037	25.0862	15.5451
chr6_146596618_146596883	chr6	146596618	146596883	265	16.5832	15.6891	20.5667	16.8401	14.4193	12.1431	17.613	14.4675
chr6_146597887_146598566	chr6	146597887	146598566	679	15.3892	20.8422	18.1738	12.1295	11.7997	12.3998	18.1351	12.1097
chr6_146600416_146600669	chr6	146600416	146600669	253	13.8958	22.4377	15.8518	13.0499	7.95759	12.1963	17.3951	11.0679
chr6_146602493_146603291	chr6	146602493	146603291	798	10.1573	11.2216	13.6596	7.22902	6.53893	5.30298	11.6795	6.35698
chr6_146605565_146605845	chr6	146605565	146605845	280	18.1363	14.8486	31.9518	8.55207	8.07069	7.24188	21.6455	7.95488	Down	Pluripotency
chr6_146607833_146608543	chr6	146607833	146608543	710	10.3159	14.4142	10.7178	8.02281	4.86101	4.90479	11.816	5.92954
chr6_146617078_146618305	chr6	146617078	146618305	1227	11.7793	11.273	13.0742	6.38696	4.18573	4.23925	12.0422	4.93731	Down	Pluripotency
chr6_146620561_146621105	chr6	146620561	146621105	544	10.771	13.9625	16.0677	7.40303	5.81564	4.45672	13.6004	5.8918	Down	Pluripotency
chr6_146624044_146624276	chr6	146624044	146624276	232	12.628	17.2314	21.7191	5.16073	4.42749	3.61008	17.1929	4.39944	Down	Pluripotency
chr6_146629329_146630745	chr6	146629329	146630745	1416	6.6208	6.88868	6.10028	2.17791	2.23426	1.86784	6.53659	2.09334	Down	Pluripotency
chr6_146637690_146638630	chr6	146637690	146638630	940	2.49336	4.16781	3.28191	2.16145	2.44774	1.782	3.31436	2.1304
chr6_146639315_146639665	chr6	146639315	146639665	350	3.06921	4.79723	6.46381	3.93913	1.99566	3.52648	4.77675	3.15376
chr6_146644459_146644862	chr6	146644459	146644862	403	10.1776	12.3006	8.16542	6.39203	5.09766	4.04714	10.2146	5.17894
chr6_146649279_146652103	chr6	146649279	146652103	2824	9.92475	11.3815	12.9998	7.90125	7.24553	6.85254	11.4354	7.33311
chr6_146660081_146660390	chr6	146660081	146660390	309	5.3727	1.035	6.32308	6.10562	6.11653	3.42377	4.2436	5.21531
chr6_146706055_146706347	chr6	146706055	146706347	292	0.334441	2.19052	1.40868	2.98204	0.984965	2.26444	1.31121	2.07715
chr6_146720977_146721391	chr6	146720977	146721391	414	2.83063	4.05563	3.72584	3.06728	3.47355	5.00436	3.53737	3.8484
chr6_146727335_146729518	chr6	146727335	146729518	2183	4.16037	5.01772	4.09826	3.324	2.78557	2.68565	4.42545	2.93174
chr6_146741299_146741497	chr6	146741299	146741497	198	6.41181	8.47996	4.15488	7.51284	5.8103	6.23368	6.34888	6.51894
chr6_146743731_146743982	chr6	146743731	146743982	251	2.33442	8.28208	9.01328	6.21556	5.07451	7.55173	6.54326	6.2806
chr6_146767050_146767754	chr6	146767050	146767754	704	14.1491	11.1299	10.6631	7.6789	7.2953	6.07366	11.9807	7.01595
chr6_146768595_146768859	chr6	146768595	146768859	264	12.9469	13.3256	14.0227	13.3307	6.84786	11.1872	13.4318	10.4553
chr6_146771557_146771914	chr6	146771557	146771914	357	14.7716	21.7242	16.7068	8.84171	10.0128	10.2485	17.7342	9.70102
chr6_146772900_146774362	chr6	146772900	146774362	1462	8.21599	8.6954	9.98791	7.14711	5.92981	6.03023	8.96643	6.36905
chr6_146778146_146778630	chr6	146778146	146778630	484	5.4478	6.11218	5.09917	7.04641	5.60279	3.64306	5.55305	5.43075
chr6_146784841_146785834	chr6	146784841	146785834	993	1.0818	1.3688	0.828466	2.63068	2.11022	2.61911	1.09302	2.45334	Up
chr6_146792127_146792354	chr6	146792127	146792354	227	1.29062	2.46554	2.26505	3.83593	5.97302	3.30122	2.00707	4.37006
chr6_146798036_146799104	chr6	146798036	146799104	1068	0.365756	0.748632	0.577715	1.76652	1.50037	1.2795	0.564034	1.51546	Up
chr6_146821553_146821983	chr6	146821553	146821983	430	0.908435	1.85939	1.19574	2.44689	1.24217	1.53771	1.32119	1.74226
chr6_146848565_146848947	chr6	146848565	146848947	382	0.511292	0.418607	1.61518	2.08951	2.79651	1.38474	0.84836	2.09025
chr6_146891903_146892594	chr6	146891903	146892594	691	5.93572	3.58693	4.61336	2.31025	2.43788	2.61552	4.71201	2.45455
chr6_146914177_146915128	chr6	146914177	146915128	951	2.25915	2.60628	1.83824	2.86132	2.41943	1.11245	2.23456	2.13107
chr6_146933842_146934080	chr6	146933842	146934080	238	4.10323	2.68753	2.59244	4.11597	3.97061	4.07471	3.12773	4.05376
chr6_146949370_146949620	chr6	146949370	146949620	250	3.12502	2.87834	2.87933	3.62815	4.10871	2.11589	2.9609	3.28425
chr6_146977140_146977676	chr6	146977140	146977676	536	9.47417	7.60755	8.24969	4.53519	4.90593	3.86531	8.4438	4.43548
chr6_146983039_146983456	chr6	146983039	146983456	417	4.2154	2.30083	4.43885	2.8712	3.35003	2.00849	3.65169	2.74324
chr6_146990032_146990672	chr6	146990032	146990672	640	5.03543	5.24697	6.58776	1.75739	2.31115	2.96169	5.62339	2.34341	Down	Pluripotency
chr6_146998445_146999155	chr6	146998445	146999155	710	6.05197	7.65756	9.99366	3.78145	2.02542	2.17301	7.90106	2.65996	Down	Pluripotency
chr6_147013970_147014383	chr6	147013970	147014383	413	9.22183	8.71168	9.21267	2.89901	4.77526	4.48281	9.04873	4.05236	Down
chr6_147021667_147022002	chr6	147021667	147022002	335	6.41328	8.83073	7.67413	5.74006	4.04739	5.65816	7.63938	5.14854
chr6_147030835_147032224	chr6	147030835	147032224	1389	5.13243	7.19527	3.55363	3.23895	2.66223	2.91969	5.29378	2.94029
chr6_147046779_147047444	chr6	147046779	147047444	665	13.5104	12.5041	8.19574	4.20102	4.13961	3.44694	11.4034	3.92919	Down	Pluripotency
chr6_147048226_147049264	chr6	147048226	147049264	1038	8.46735	9.93647	9.51059	6.04692	4.27496	3.48231	9.3048	4.6014	Down	Pluripotency
chr6_147050093_147051137	chr6	147050093	147051137	1044	9.72826	11.794	13.9869	6.95048	4.60459	4.81344	11.8364	5.45617	Down	Pluripotency
chr6_147057756_147058898	chr6	147057756	147058898	1142	9.49203	8.0514	10.8056	6.25872	3.59782	3.35818	9.44968	4.40491	Down	Pluripotency
chr6_147061092_147061508	chr6	147061092	147061508	416	14.0851	16.3367	16.0677	7.58772	2.96301	6.25187	15.4965	5.60087	Down	Pluripotency
chr6_147073800_147074056	chr6	147073800	147074056	256	13.733	17.8022	14.8626	4.53519	7.54334	7.40423	15.4659	6.49425	Down	Pluripotency
chr6_147083222_147084214	chr6	147083222	147084214	992	2.95333	2.74036	3.10988	1.93843	1.24255	1.55528	2.93452	1.57875
chr6_147092899_147093275	chr6	147092899	147093275	376	4.67506	6.59194	5.74335	5.21064	2.62258	3.75157	5.67012	3.8616
chr6_147094088_147095857	chr6	147094088	147095857	1769	5.07881	6.01123	4.99924	2.72778	3.50715	2.84072	5.3631	3.02522
chr6_147108342_147109191	chr6	147108342	147109191	849	3.33574	5.55628	7.50962	3.8461	3.62961	3.06334	5.46721	3.51301
chr6_147110089_147111200	chr6	147110089	147111200	1111	3.0765	4.8217	3.23957	2.41659	2.81064	2.77738	3.71259	2.6682
chr6_147171672_147171985	chr6	147171672	147171985	313	3.12002	2.29899	2.62833	2.08648	2.75664	2.53501	2.68245	2.45938
chr6_147180997_147181218	chr6	147180997	147181218	221	1.32566	3.25604	0.930618	4.10424	2.78872	1.39623	1.83744	2.76306
chr6_147217577_147218126	chr6	147217577	147218126	549	1.42305	2.62144	1.49848	1.4539	1.72132	1.60587	1.84766	1.5937
chr6_147325975_147327382	chr6	147325975	147327382	1407	2.29046	2.50034	1.90026	2.21763	1.5769	1.22186	2.23035	1.67213
chr6_147536174_147536361	chr6	147536174	147536361	187	2.61114	5.98585	8.79857	3.88037	3.07604	1.88582	5.79852	2.94741
chr6_147901269_147901578	chr6	147901269	147901578	309	1.89625	3.36376	2.32956	3.28764	2.39343	2.13985	2.52985	2.60697
chr6_148182401_148183710	chr6	148182401	148183710	1309	15.1446	10.8112	10.0555	6.67979	7.37622	5.65745	12.0038	6.57115
chr6_148184951_148185782	chr6	148184951	148185782	831	12.3393	12.123	13.9833	8.95031	8.45475	7.32031	12.8152	8.24179
chr6_148189750_148190177	chr6	148189750	148190177	427	13.2649	12.5455	15.413	11.0459	8.75627	9.29108	13.7411	9.69775
chr6_148195897_148197117	chr6	148195897	148197117	1220	9.52554	11.0756	11.2105	6.42361	6.60088	5.60046	10.6039	6.20832
chr6_148204428_148204628	chr6	148204428	148204628	200	15.1368	16.3905	22.1092	10.703	8.01199	10.1386	17.8788	9.61789
chr6_148216467_148217447	chr6	148216467	148217447	980	4.78319	7.17953	7.45017	3.22091	2.55746	3.2386	6.47096	3.00566	Down
chr6_148217541_148218582	chr6	148217541	148218582	1041	4.31529	5.52995	5.23551	5.08847	5.13096	3.81104	5.02692	4.67682
chr6_148246273_148246615	chr6	148246273	148246615	342	4.28319	5.6108	7.51705	1.37912	1.44165	1.28892	5.80368	1.3699	Down
chr6_148250699_148251018	chr6	148250699	148251018	319	2.44907	2.00511	2.57889	1.59229	3.09119	4.28373	2.34436	2.98907
chr6_148284171_148284448	chr6	148284171	148284448	277	9.87144	4.32963	5.93983	4.19136	2.37326	2.06878	6.71364	2.8778	Down	Pluripotency
chr6_148293611_148293832	chr6	148293611	148293832	221	5.30263	7.59743	8.84087	7.0593	8.18024	3.19138	7.24698	6.14364
chr6_148299230_148299528	chr6	148299230	148299528	298	3.60478	5.09773	5.52125	1.33925	0.551505	0.739614	4.74125	0.87679	Down	Pluripotency
chr6_148313446_148313642	chr6	148313446	148313642	196	1.49475	1.63171	2.09864	3.14686	2.9348	3.14864	1.7417	3.07677
chr6_148324471_148324662	chr6	148324471	148324662	191	7.15809	6.2791	5.92234	3.60915	3.87209	2.30791	6.45318	3.26305
chr6_148334474_148335734	chr6	148334474	148335734	1260	6.58796	5.58408	4.97844	4.08887	3.65219	2.16907	5.71683	3.30337
chr6_148355736_148357650	chr6	148355736	148357650	1914	10.4086	8.81414	10.6379	6.67246	5.15199	5.96498	9.95354	5.92981
chr6_148402583_148402833	chr6	148402583	148402833	250	4.2969	3.51797	4.11333	2.61227	5.0948	4.23178	3.97607	3.97962
chr6_148439669_148440033	chr6	148439669	148440033	364	2.1463	1.53757	2.54258	3.98698	1.80603	1.21102	2.07549	2.33467
chr6_148635940_148636268	chr6	148635940	148636268	328	0.595468	1.95009	1.25406	2.54413	1.37792	2.41908	1.26654	2.11371
chr6_148707279_148707839	chr6	148707279	148707839	560	0.348774	1.99885	0.550893	3.04505	1.32066	0.39358	0.966171	1.58643
chr6_148776391_148777155	chr6	148776391	148777155	764	11.3762	11.8256	10.0949	4.7014	5.70057	4.03884	11.0989	4.8136	Down	Pluripotency
chr6_148784230_148785419	chr6	148784230	148785419	1189	10.1024	10.9609	10.6379	5.30949	4.52684	4.26351	10.5671	4.69995	Down	Pluripotency
chr6_148788697_148789146	chr6	148788697	148789146	449	15.6599	19.4097	20.3834	5.57555	6.03953	4.31974	18.4844	5.31161	Down	Pluripotency
chr6_148790563_148790775	chr6	148790563	148790775	212	18.4258	12.8228	21.8278	12.322	12.7913	11.644	17.6921	12.2524
chr6_148796531_148796955	chr6	148796531	148796955	424	17.2742	16.2171	22.7979	7.27341	9.39965	8.00528	18.7631	8.22611	Down	Pluripotency
chr6_148800205_148800436	chr6	148800205	148800436	231	16.9103	14.191	28.9358	10.8373	7.47039	8.77804	20.0123	9.02858	Down	Pluripotency
chr6_148801840_148802032	chr6	148801840	148802032	192	17.802	14.9914	25.7083	7.74761	11.3418	5.9693	19.5006	8.35289	Down	Pluripotency
chr6_148807849_148809028	chr6	148807849	148809028	1179	8.11736	9.96881	13.5192	5.90844	6.41224	4.56139	10.5351	5.62736
chr6_148810099_148810713	chr6	148810099	148810713	614	12.8831	14.4542	8.20657	4.60905	3.81428	4.45118	11.8479	4.2915	Down	Pluripotency
chr6_148815143_148815897	chr6	148815143	148815897	754	12.5633	11.5583	14.4567	6.30355	5.93965	6.43092	12.8594	6.22471	Down	Pluripotency
chr6_148817252_148818362	chr6	148817252	148818362	1110	7.21428	8.21148	10.8392	4.34724	5.0341	4.48753	8.75498	4.62296
chr6_148819714_148820053	chr6	148819714	148820053	339	17.5725	24.2928	20.9307	12.0938	10.6657	8.32208	20.932	10.3605	Down	Pluripotency
chr6_148822527_148823180	chr6	148822527	148823180	653	11.2163	11.1421	14.488	6.50067	5.66285	5.0629	12.2821	5.74214	Down	Pluripotency
chr6_148828975_148829516	chr6	148828975	148829516	541	3.61023	3.25136	5.7024	2.95081	2.81003	2.5259	4.188	2.76224
chr6_148829644_148829937	chr6	148829644	148829937	293	6.99929	10.9152	8.77417	2.72421	1.40229	1.20358	8.89622	1.77669	Down	Pluripotency
chr6_148833781_148834059	chr6	148833781	148834059	278	4.2154	2.01323	8.13789	3.65425	5.32064	4.28125	4.78884	4.41871
chr6_148848220_148848686	chr6	148848220	148848686	466	17.8129	16.2996	17.6538	11.6786	11.0212	8.13512	17.2554	10.2783
chr6_148854546_148854796	chr6	148854546	148854796	250	13.2813	11.1935	14.808	11.0296	9.20352	9.5215	13.0943	9.9182
chr6_148859692_148861561	chr6	148859692	148861561	1869	8.30788	9.06914	10.4539	6.05662	4.99025	4.15102	9.27697	5.06596
chr6_148862530_148863825	chr6	148862530	148863825	1295	8.89846	11.8542	8.09961	7.0882	6.78969	4.6634	9.61741	6.18043
chr6_148869983_148871017	chr6	148869983	148871017	1034	9.82235	6.95924	9.34848	4.42115	3.73519	4.22052	8.71002	4.12562	Down	Pluripotency
chr6_148875303_148876673	chr6	148875303	148876673	1370	10.3359	10.9718	10.2833	6.1705	5.24836	4.92291	10.5303	5.44726
chr6_148885658_148885906	chr6	148885658	148885906	248	19.2951	12.251	19.4886	7.31482	5.46724	4.08816	17.0116	5.62341	Down	Pluripotency
chr6_148886879_148887487	chr6	148886879	148887487	608	10.119	14.8599	14.0381	6.56409	7.5011	5.07512	13.0057	6.3801	Down	Pluripotency
chr6_148889711_148890692	chr6	148889711	148890692	981	8.16295	6.84621	9.11977	5.6216	5.52854	5.21243	8.04298	5.45419
chr6_148897624_148898706	chr6	148897624	148898706	1082	2.52716	3.54694	3.61152	2.64902	2.62016	2.1185	3.22854	2.46256
chr6_148920337_148921136	chr6	148920337	148921136	799	10.0223	9.90668	13.5138	6.35721	7.40494	5.57219	11.1476	6.44478
chr6_148923545_148923925	chr6	148923545	148923925	380	22.3583	32.8232	32.4737	10.1206	13.7318	11.0203	29.2184	11.6242	Down	Pluripotency
chr6_148926546_148927671	chr6	148926546	148927671	1125	18.4029	20.6814	18.9213	8.57856	8.10786	8.89457	19.3352	8.527	Down	Pluripotency
chr6_148936109_148936348	chr6	148936109	148936348	239	22.8819	14.7195	14.1987	9.41194	6.70459	8.48421	17.2667	8.20025	Down	Pluripotency
chr6_148939817_148940149	chr6	148939817	148940149	332	13.5308	13.9678	19.2038	3.60629	4.20772	3.71767	15.5675	3.8439	Down	Pluripotency
chr6_148941101_148941364	chr6	148941101	148941364	263	11.8822	7.90419	13.294	6.06991	3.7494	5.02825	11.0268	4.94919	Down	Pluripotency
chr6_148943187_148943685	chr6	148943187	148943685	498	15.6878	9.47245	11.9766	4.73554	4.37273	3.09806	12.379	4.06878	Down	Pluripotency
chr6_148949713_148950682	chr6	148949713	148950682	969	4.13202	2.47535	2.86532	2.80817	2.45929	1.27375	3.15757	2.1804
chr6_148977727_148978178	chr6	148977727	148978178	451	2.16534	3.72291	3.8762	2.17206	2.18645	2.44351	3.25482	2.26734
chr6_148988333_148989065	chr6	148988333	148989065	732	4.00233	3.71371	2.95014	3.6678	3.64845	2.28836	3.55539	3.20154
chr6_148998118_148998416	chr6	148998118	148998416	298	9.83122	6.43924	7.24664	4.383	4.27416	2.95846	7.83903	3.87187	Down
chr6_149008716_149009078	chr6	149008716	149009078	362	6.47448	7.95122	4.82919	4.51013	4.19951	4.9926	6.4183	4.56741
chr6_149013648_149013855	chr6	149013648	149013855	207	9.43544	9.65627	8.94202	8.23783	4.56524	7.45331	9.34458	6.75212
chr6_149029264_149029462	chr6	149029264	149029462	198	4.93216	7.26854	5.1936	7.3296	10.168	3.5621	5.7981	7.01991
chr6_149038212_149038457	chr6	149038212	149038457	245	4.78319	2.93708	4.19728	5.33116	4.69567	6.47721	3.97252	5.50135
chr6_149041786_149042319	chr6	149041786	149042319	533	9.52749	7.65037	7.71732	4.76493	4.77937	4.96221	8.29839	4.8355
chr6_149043157_149043373	chr6	149043157	149043373	216	8.13806	7.40314	13.3302	6.7188	5.89676	4.48973	9.62381	5.70176
chr6_149052942_149053888	chr6	149052942	149053888	946	2.47755	4.47945	4.02202	2.87644	3.6049	2.51625	3.65967	2.9992
chr6_149064507_149064720	chr6	149064507	149064720	213	5.96027	5.63056	6.27621	6.30242	5.59402	5.58773	5.95568	5.82806
chr6_149072431_149073139	chr6	149072431	149073139	708	4.68973	4.6301	3.34063	2.97221	2.90163	2.42819	4.22015	2.76735
chr6_149078270_149078658	chr6	149078270	149078658	388	10.0677	4.53347	6.36082	6.1716	5.61242	2.04499	6.98733	4.60967
chr6_149079706_149080118	chr6	149079706	149080118	412	5.45171	4.46345	8.23665	4.05085	5.28548	3.74475	6.0506	4.36036
chr6_149090498_149090820	chr6	149090498	149090820	322	3.63938	3.97286	5.10973	3.60561	4.08319	4.10693	4.24066	3.93191
chr6_149096632_149097336	chr6	149096632	149097336	704	1.80332	2.38499	3.79782	2.37067	2.21777	2.56722	2.66204	2.38522
chr6_149098886_149099172	chr6	149098886	149099172	286	7.85352	1.95691	3.95513	2.66403	3.44787	3.39085	4.58852	3.16758
chr6_149104048_149104293	chr6	149104048	149104293	245	5.58039	2.61074	2.51837	4.14646	4.69567	2.33899	3.56983	3.72704
chr6_149107272_149107786	chr6	149107272	149107786	514	4.55985	3.2666	3.60117	3.6705	2.95763	3.85923	3.8092	3.49579
chr6_149110222_149111198	chr6	149110222	149111198	976	1.30076	2.048	1.58043	2.63933	2.27326	1.85176	1.64306	2.25479
chr6_149116887_149117537	chr6	149116887	149117537	650	2.70434	4.1822	4.42974	3.62815	2.9077	2.37359	3.7721	2.96982
chr6_149121877_149122084	chr6	149121877	149122084	207	2.35886	2.70375	1.98712	4.38182	5.35919	3.62018	2.34991	4.45373
chr6_149123511_149123718	chr6	149123511	149123718	207	5.18949	5.02126	2.4839	4.5571	6.15315	2.98132	4.23155	4.56386
chr6_149128795_149129133	chr6	149128795	149129133	338	4.33388	3.54825	1.21696	3.43493	3.52523	2.34751	3.03303	3.10256
chr6_149144764_149145175	chr6	149144764	149145175	411	10.4547	6.41966	7.50608	6.44416	5.29834	6.00617	8.12683	5.91622
chr6_149149953_149151329	chr6	149149953	149151329	1376	7.02618	9.52939	6.12815	5.80082	4.86715	4.29277	7.56124	4.98692
chr6_149157651_149158319	chr6	149157651	149158319	668	8.0406	6.9421	8.31287	3.15019	3.62895	4.75125	7.76519	3.84346	Down	Pluripotency
chr6_149164657_149165313	chr6	149164657	149165313	656	5.21035	8.2879	8.15142	4.92234	5.95012	4.23339	7.21656	5.03528
chr6_149166163_149166700	chr6	149166163	149166700	537	10.0021	11.7623	9.57479	7.09415	4.9733	6.40283	10.4464	6.15676
chr6_149169493_149169827	chr6	149169493	149169827	334	11.1107	11.9691	10.1602	6.95214	8.98012	5.41114	11.08	7.11447
chr6_149177080_149177960	chr6	149177080	149177960	880	9.6547	9.81252	9.8159	5.48345	6.44321	5.0593	9.76104	5.66199
chr6_149180461_149182191	chr6	149180461	149182191	1730	9.99147	9.7516	9.21339	4.71869	4.53621	3.87301	9.65215	4.37597	Down	Pluripotency
chr6_149183197_149183828	chr6	149183197	149183828	631	8.66685	14.0648	7.17063	6.15233	5.53472	5.79829	9.96742	5.82845
chr6_149185041_149185484	chr6	149185041	149185484	443	9.69954	10.6485	9.28517	6.22437	5.93584	5.97034	9.87773	6.04351
chr6_149194528_149195972	chr6	149194528	149195972	1444	2.43466	0.719807	2.13643	3.34172	2.7031	3.96851	1.76363	3.33778
chr6_149217674_149217878	chr6	149217674	149217878	204	0.957419	0.783862	0	2.84561	3.22252	2.593	0.580427	2.88704
chr6_149242114_149242357	chr6	149242114	149242357	243	0.803759	0.329028	0	1.64237	4.73432	5.6235	0.377596	4.00006	Up	Totipotency
chr6_149267565_149268311	chr6	149267565	149268311	746	1.30907	0.964591	0.827077	2.2372	2.91906	1.83178	1.03358	2.32935	Up
chr6_149274656_149275131	chr6	149274656	149275131	475	1.43915	1.51492	0.649473	2.36785	4.49796	2.13445	1.20118	3.00008
chr6_149285190_149285733	chr6	149285190	149285733	543	1.79847	1.91418	1.51504	5.07807	5.44802	3.65312	1.74256	4.7264	Up
chr6_149311118_149311772	chr6	149311118	149311772	654	12.8417	11.6141	10.3777	8.4324	7.53892	5.52698	11.6112	7.1661
chr6_149313943_149314153	chr6	149313943	149314153	210	16.7412	18.6559	16.1595	14.6854	10.5653	11.3351	17.1855	12.1952
chr6_149320257_149320803	chr6	149320257	149320803	546	12.1624	16.6937	17.8922	11.1635	8.57863	9.44593	15.5828	9.72937
chr6_149325696_149326285	chr6	149325696	149326285	589	17.7407	22.8052	18.3319	12.0117	13.6725	11.8248	19.6259	12.503
chr6_149326965_149327646	chr6	149326965	149327646	681	19.5027	18.7851	22.9525	12.2004	10.679	9.83893	20.4134	10.9061
chr6_149330730_149331554	chr6	149330730	149331554	824	10.9034	15.7191	11.107	13.7817	9.77315	8.07795	12.5765	10.5443
chr6_149335640_149335908	chr6	149335640	149335908	268	12.3893	15.8118	22.6387	15.1624	11.1916	9.7044	16.9466	12.0195
chr6_149341154_149341606	chr6	149341154	149341606	452	3.45688	6.01423	5.23267	6.1807	7.63566	6.63166	4.90126	6.816
chr6_149350994_149351780	chr6	149350994	149351780	786	2.36066	2.13617	2.48579	4.10821	3.92053	3.30888	2.32754	3.77921
chr6_149355269_149355722	chr6	149355269	149355722	453	6.68291	4.05947	6.58315	6.80779	4.6257	2.82196	5.77518	4.75182
chr6_149359369_149359637	chr6	149359369	149359637	268	4.0083	2.98335	4.98818	5.55053	6.13241	9.21096	3.99328	6.96463
chr6_149366570_149367303	chr6	149366570	149367303	733	1.33229	3.70864	2.24466	3.31632	4.14795	3.96909	2.42853	3.81112
chr6_149369672_149369886	chr6	149369672	149369886	214	3.19438	4.10978	5.28582	8.81607	7.48784	7.20951	4.19666	7.83781
chr6_149381626_149382160	chr6	149381626	149382160	534	2.19453	1.34754	1.15543	2.71772	2.15438	2.72411	1.56583	2.53207
chr6_149396579_149396944	chr6	149396579	149396944	365	1.60532	1.09526	3.94429	4.87067	5.40324	3.14002	2.21496	4.47131
chr6_149410375_149411645	chr6	149410375	149411645	1270	3.99855	2.45528	5.26312	2.88538	4.07636	2.15199	3.90565	3.03791
chr6_149413378_149413632	chr6	149413378	149413632	254	4.99818	2.51823	4.04855	2.71397	4.52929	3.12385	3.85499	3.4557
chr6_149419034_149419497	chr6	149419034	149419497	463	3.58567	4.48985	4.88625	2.19413	3.63839	2.66581	4.32059	2.83277
chr6_149442964_149443828	chr6	149442964	149443828	864	2.71269	3.14633	1.7853	2.18361	1.99729	0.969374	2.54811	1.71676
chr6_149448264_149449120	chr6	149448264	149449120	856	3.99298	2.52191	3.96437	4.28088	3.26393	3.65625	3.49308	3.73369
chr6_149454523_149455269	chr6	149454523	149455269	746	3.14177	4.93013	4.13539	4.27986	5.45258	4.0772	4.0691	4.60321
chr6_149458569_149458842	chr6	149458569	149458842	273	8.58521	6.1503	3.76679	6.64496	7.82612	6.45875	6.16743	6.97661
chr6_149462531_149462876	chr6	149462531	149462876	345	4.81207	6.72076	8.04782	7.67696	6.78831	3.83313	6.52689	6.09946
chr6_149463525_149463749	chr6	149463525	149463749	224	3.92371	10.3512	8.72247	3.8873	4.95247	4.13259	7.66578	4.32412
chr6_149468756_149469374	chr6	149468756	149469374	618	2.05427	4.52813	3.32794	4.22697	4.05553	4.49369	3.30345	4.25873
chr6_149474251_149475474	chr6	149474251	149475474	1223	3.03431	3.33414	1.9339	2.93693	3.32594	2.30677	2.76745	2.85655
chr6_149484136_149484531	chr6	149484136	149484531	395	5.93358	6.07245	2.60337	2.38815	2.49643	1.78556	4.8698	2.22338	Down	Pluripotency
chr6_149494764_149495752	chr6	149494764	149495752	988	2.96529	3.15607	4.6837	2.12989	1.99614	1.29388	3.60169	1.80663
chr6_149495807_149497825	chr6	149495807	149497825	2018	3.58107	3.13001	3.87281	2.80471	2.4636	1.92226	3.52796	2.39686
chr6_149497951_149498246	chr6	149497951	149498246	295	6.28976	2.7103	6.27457	5.78044	4.17835	3.2874	5.09154	4.4154
chr6_149512239_149512529	chr6	149512239	149512529	290	3.03073	6.06547	4.25517	5.37967	3.54199	2.88807	4.45046	3.93658
chr6_149521819_149522546	chr6	149521819	149522546	727	3.7612	3.84922	4.38491	3.79284	5.6516	2.8498	3.99844	4.09808
chr6_149533797_149533996	chr6	149533797	149533996	199	1.96295	3.21423	5.68425	3.8287	5.1617	1.7721	3.62048	3.5875
chr6_149541672_149541937	chr6	149541672	149541937	265	2.57961	3.01713	4.26855	4.7919	3.41101	1.33075	3.28843	3.17788
chr6_149562545_149562901	chr6	149562545	149562901	356	1.6459	2.02131	1.73315	4.58614	4.50112	3.2194	1.80012	4.10222
chr6_149582352_149585758	chr6	149582352	149585758	3406	5.04627	4.48362	5.37414	3.27024	3.1123	3.31319	4.96801	3.23191
chr7_3107166_3108114	chr7	3107166	3108114	948	1.33918	1.85547	1.30169	2.2963	1.04018	1.81346	1.49878	1.71665
chr7_3133307_3133578	chr7	3133307	3133578	271	2.5225	1.18013	2.27675	3.61476	3.03226	2.92789	1.99313	3.19164
chr7_3153799_3155510	chr7	3153799	3155510	1711	7.81939	7.66361	9.3157	5.15278	4.34645	4.32823	8.26623	4.60915
chr7_3160114_3160491	chr7	3160114	3160491	377	16.3193	11.4523	10.3652	5.19682	3.92344	4.20933	12.7122	4.4432	Down	Pluripotency
chr7_3188073_3188400	chr7	3188073	3188400	327	1.79187	4.15662	3.45922	2.21905	1.88473	3.77452	3.13591	2.6261
chr7_3202840_3203478	chr7	3202840	3203478	638	0.918402	1.2532	0.967084	3.12772	2.1896	1.7964	1.04623	2.37124
chr7_3208045_3208253	chr7	3208045	3208253	208	2.81702	3.45954	0	3.48861	4.54329	2.96699	2.09219	3.66629
chr7_3209047_3209499	chr7	3209047	3209499	452	1.29633	2.29956	1.82006	2.3278	2.36342	1.46287	1.80532	2.05136
chr7_3219559_3221324	chr7	3219559	3221324	1765	6.97153	7.65564	6.81671	6.26961	5.35413	3.64636	7.14796	5.09003
chr7_3222609_3223053	chr7	3222609	3223053	444	3.51916	6.8429	6.48498	7.19093	7.95832	5.85761	5.61568	7.00229
chr7_3273912_3274296	chr7	3273912	3274296	384	2.28883	2.29035	5.08811	2.55104	3.20993	2.86986	3.22243	2.87694
chr7_3287391_3287664	chr7	3287391	3287664	273	1.78859	2.63584	1.50671	1.06319	1.95653	3.39085	1.97705	2.13686
chr7_3294232_3294972	chr7	3294232	3294972	740	7.12631	8.64366	8.61576	6.22669	4.05319	5.06336	8.12858	5.11441
chr7_3296606_3299470	chr7	3296606	3299470	2864	6.34223	8.34714	5.34992	4.6492	4.08863	3.95559	6.67976	4.23114
chr7_3306954_3308364	chr7	3306954	3308364	1410	2.90893	4.08275	2.26087	1.77548	1.45699	1.34431	3.08418	1.52559	Down	Pluripotency
chr7_3314849_3315107	chr7	3314849	3315107	258	3.78515	7.43757	11.5588	3.2344	0.63701	2.39199	7.59383	2.0878	Down	Pluripotency
chr7_3320617_3321600	chr7	3320617	3321600	983	6.15943	6.01891	7.11359	1.6609	2.17348	1.21077	6.43064	1.68172	Down	Pluripotency
chr7_3324154_3324627	chr7	3324154	3324627	473	2.89048	4.22589	5.21776	4.37219	3.12714	2.32986	4.11138	3.2764
chr7_3340629_3341133	chr7	3340629	3341133	504	7.16925	4.9178	6.5291	5.0391	2.77175	3.58595	6.20538	3.79893
chr7_3342741_3343030	chr7	3342741	3343030	289	5.4066	4.70317	6.76067	5.64937	3.83859	2.44047	5.62348	3.97614
chr7_3345297_3345660	chr7	3345297	3345660	363	4.0354	11.4535	7.36547	2.99847	2.60332	2.67158	7.61811	2.75779	Down
chr7_3358530_3358843	chr7	3358530	3358843	313	4.99204	5.10888	2.95687	3.36154	3.41299	3.09835	4.35259	3.29096
chr7_3363815_3364915	chr7	3363815	3364915	1100	3.55116	4.57918	4.48727	3.85903	2.8014	2.24412	4.20587	2.96818
chr7_3375117_3375611	chr7	3375117	3375611	494	3.36066	5.1792	1.04082	2.86433	2.91103	2.67698	3.19356	2.81745
chr7_3383813_3384277	chr7	3383813	3384277	464	1.2628	1.2062	2.88111	2.1894	1.5939	2.75506	1.78337	2.17945
chr7_3394741_3394936	chr7	3394741	3394936	195	5.50884	6.56032	6.85555	1.30241	1.26422	2.26056	6.30824	1.60907	Down
chr7_3407863_3408610	chr7	3407863	3408610	747	1.30732	1.2844	2.06493	1.26281	2.20011	1.88834	1.55222	1.78376
chr7_3427740_3429097	chr7	3427740	3429097	1357	0.791617	1.00163	1.28826	1.9785	1.15056	1.46179	1.02717	1.53028
chr7_3467355_3467724	chr7	3467355	3467724	369	1.58792	1.95009	2.50813	2.85139	2.78368	2.38921	2.01538	2.67476
chr7_3478238_3478448	chr7	3478238	3478448	210	0.465032	0.761466	1.95873	2.41877	2.9348	3.35855	1.06174	2.90404
chr7_3483949_3484207	chr7	3483949	3484207	258	1.51406	2.78909	0.797157	2.95315	3.98131	3.07542	1.7001	3.33663
chr7_3512068_3512664	chr7	3512068	3512664	596	1.47468	3.08547	1.38031	2.06975	1.17195	1.47923	1.98015	1.57364
chr7_3568283_3568523	chr7	3568283	3568523	240	4.06903	3.66455	4.28472	2.26759	1.02718	0.918354	4.0061	1.40438
chr7_3570303_3570508	chr7	3570303	3570508	205	3.811	2.34011	2.0065	2.65474	3.60765	6.02082	2.7192	4.0944
chr7_3576918_3577361	chr7	3576918	3577361	443	5.29066	7.21931	8.58878	1.47419	3.98814	2.88566	7.03292	2.78267	Down	Pluripotency
chr7_3589406_3590093	chr7	3589406	3590093	687	0.284299	1.16381	1.19748	1.90121	1.55497	2.24576	0.881863	1.90065
chr7_3618942_3619244	chr7	3618942	3619244	302	7.43744	9.00143	7.15066	4.08467	2.721	3.06524	7.86318	3.2903	Down	Pluripotency
chr7_3621491_3621938	chr7	3621491	3621938	447	8.30192	9.83773	7.82177	1.461	2.38986	3.64876	8.65381	2.49987	Down
chr7_3623119_3623688	chr7	3623119	3623688	569	9.26795	9.69564	8.85559	3.57076	2.67175	2.78896	9.27306	3.01049	Down
chr7_3625120_3625379	chr7	3625120	3625379	259	7.54106	8.33496	6.74968	8.12481	3.49003	4.59532	7.5419	5.40339
chr7_3627454_3627638	chr7	3627454	3627638	184	15.9223	14.7741	19.5607	7.09855	7.14559	5.51013	16.7524	6.58476	Down	Pluripotency
chr7_3631064_3631515	chr7	3631064	3631515	451	9.09442	10.2823	13.9087	5.06815	4.19071	4.69155	11.0952	4.65013	Down
chr7_3634270_3634550	chr7	3634270	3634550	280	16.7412	11.7075	10.2833	5.5718	6.45655	4.56553	12.9107	5.53129	Down
chr7_3640261_3642076	chr7	3640261	3642076	1815	7.80178	9.99974	8.04536	3.23835	1.92419	1.82153	8.61563	2.32802	Down
chr7_3647943_3648375	chr7	3647943	3648375	432	8.59018	5.73743	7.85532	4.11526	5.42122	4.79585	7.39431	4.77744
chr7_3652292_3652891	chr7	3652292	3652891	599	6.68435	13.8818	7.21035	5.93587	4.73291	3.53237	9.25884	4.73372
chr7_3659975_3660506	chr7	3659975	3660506	531	10.4829	12.0458	10.6513	5.67112	5.80327	6.0601	11.06	5.84483
chr7_3661672_3662731	chr7	3661672	3662731	1059	5.71739	8.83343	8.25385	5.27606	3.25904	3.82951	7.60156	4.12154
chr7_3680571_3680919	chr7	3680571	3680919	348	6.1737	8.04134	7.09195	4.58732	4.13233	2.66006	7.10233	3.79323
chr7_3682909_3683644	chr7	3682909	3683644	735	5.84612	5.98294	4.4771	2.71494	1.11802	2.15907	5.43539	1.99734	Down	Pluripotency
chr7_3686999_3687691	chr7	3686999	3687691	692	3.24582	4.73715	5.20111	3.35551	1.89998	1.52882	4.39469	2.26144
chr7_3690018_3690679	chr7	3690018	3690679	661	3.39804	2.90302	3.57816	1.976	1.74045	0.80026	3.29307	1.50557	Down
chr7_3696253_3699024	chr7	3696253	3699024	2771	5.815	6.34784	5.82635	3.95417	3.38068	3.16569	5.9964	3.50018
chr7_3701104_3701623	chr7	3701104	3701623	519	6.58572	8.93512	5.74598	5.87215	6.01661	5.26594	7.08894	5.71823
chr7_3706276_3708817	chr7	3706276	3708817	2541	4.18913	5.3806	5.0587	4.28353	3.7837	3.48693	4.87615	3.85139
chr7_4003114_4003463	chr7	4003114	4003463	349	1.95873	0.916377	4.12512	3.32667	4.23821	2.52613	2.33341	3.36367
chr7_4093091_4093425	chr7	4093091	4093425	334	2.0467	0.718149	0.615768	1.62941	3.1984	2.24364	1.12687	2.35715
chr7_4121204_4121730	chr7	4121204	4121730	526	2.78489	4.4081	4.88751	1.10362	1.48414	0.670433	4.02684	1.08606	Down	Pluripotency
chr7_4127741_4128933	chr7	4127741	4128933	1192	4.91561	5.16481	6.03887	1.49144	1.30982	1.55319	5.37309	1.45148	Down
chr7_4134779_4134980	chr7	4134779	4134980	201	4.37269	8.35339	5.11608	4.15161	2.45296	4.60548	5.94739	3.73669
chr7_4139261_4141978	chr7	4139261	4141978	2717	7.11669	8.29849	7.38038	3.32503	2.66151	2.40117	7.59852	2.7959	Down
chr7_4144385_4145023	chr7	4144385	4145023	638	6.12268	6.26598	6.28605	4.49254	3.41319	2.69461	6.2249	3.53345
chr7_4153506_4153798	chr7	4153506	4153798	292	4.34773	10.6788	5.98687	1.98803	1.40709	1.96251	7.00446	1.78588	Down	Pluripotency
chr7_4158652_4159452	chr7	4158652	4159452	800	4.15041	3.79781	2.69937	1.95013	2.36251	1.65304	3.5492	1.98856
chr7_4212188_4212430	chr7	4212188	4212430	242	3.22832	0.660776	4.67424	4.04794	5.09345	2.36799	2.85445	3.83646
chr7_4216787_4217549	chr7	4216787	4217549	762	1.28159	2.72809	1.75437	1.33318	2.64209	1.09913	1.92135	1.69147
chr7_4255428_4255799	chr7	4255428	4255799	371	1.57935	2.58611	2.49461	4.40072	2.99017	2.25752	2.22002	3.21614
chr7_4259357_4259641	chr7	4259357	4259641	284	0.687724	1.68917	1.44836	5.87658	2.02542	3.56994	1.27508	3.82398
chr7_4314542_4314734	chr7	4314542	4314734	192	15.2589	2.91499	12.8542	5.10209	9.20181	5.28054	10.3427	6.52814
chr7_4425671_4426225	chr7	4425671	4426225	554	11.1054	10.3911	11.5084	4.32234	5.41401	3.89886	11.0016	4.54507	Down	Pluripotency
chr7_4429491_4429853	chr7	4429491	4429853	362	15.6467	10.3808	12.215	5.91328	5.90202	4.62729	12.7475	5.48086	Down	Pluripotency
chr7_4433473_4433698	chr7	4433473	4433698	225	14.757	9.59447	12.797	4.99878	8.03482	5.68155	12.3828	6.23838
chr7_4439513_4439926	chr7	4439513	4439926	413	17.2614	17.4234	28.634	10.2783	9.15258	8.96563	21.1062	9.4655	Down	Pluripotency
chr7_4441765_4442972	chr7	4441765	4442972	1207	6.14906	7.2866	7.49737	5.26037	2.7573	4.12689	6.97768	4.04818
chr7_4443331_4444122	chr7	4443331	4444122	791	7.65451	9.60255	9.4903	3.89877	2.90882	3.00932	8.91579	3.27231	Down	Pluripotency
chr7_4480692_4480883	chr7	4480692	4480883	191	11.7597	14.6512	4.30715	1.13973	0.860463	0	10.2394	0.666732	Down	Pluripotency
chr7_4495859_4497138	chr7	4495859	4497138	1279	3.89405	6.06374	4.82408	2.95018	2.31296	2.3781	4.92729	2.54708
chr7_4505052_4505268	chr7	4505052	4505268	216	6.32961	3.70157	3.33256	0.50391	1.71196	1.83671	4.45458	1.35086	Down
chr7_4506545_4506728	chr7	4506545	4506728	183	3.73551	7.42741	7.3051	3.17215	1.79616	3.6132	6.156	2.8605
chr7_4517791_4519059	chr7	4517791	4519059	1268	5.54518	4.47691	3.97384	1.63095	1.42574	1.3558	4.66531	1.47083	Down
chr7_4569000_4569337	chr7	4569000	4569337	337	2.31826	0.474504	0.610287	2.79917	3.16993	3.40091	1.13435	3.12333
chr7_4625833_4626116	chr7	4625833	4626116	283	3.10569	4.23784	1.45347	3.9743	2.61332	2.64798	2.93234	3.07853
chr7_4634976_4635573	chr7	4634976	4635573	597	8.17896	7.76772	12.402	2.85633	3.37231	3.10118	9.44956	3.10994	Down
chr7_4665613_4666438	chr7	4665613	4666438	825	3.90627	5.23335	4.11333	1.7591	1.8925	1.81667	4.41765	1.82276	Down
chr7_4675975_4676206	chr7	4675975	4676206	231	14.7965	9.69138	12.0195	4.39776	8.00399	7.25142	12.1691	6.55105
chr7_4680080_4681543	chr7	4680080	4681543	1463	10.7469	8.25225	9.48906	4.56309	4.12837	3.79645	9.49607	4.16264	Down	Pluripotency
chr7_4688238_4688593	chr7	4688238	4688593	355	2.20072	3.60356	3.47605	4.70126	4.28232	2.60761	3.09344	3.86373
chr7_4695960_4697044	chr7	4695960	4697044	1084	6.21616	4.42549	4.07918	2.30943	2.42581	1.42328	4.90694	2.05284	Down	Pluripotency
chr7_4699364_4699562	chr7	4699364	4699562	198	10.3575	9.28757	11.9453	4.94748	4.77275	3.33947	10.5301	4.35323	Down	Pluripotency
chr7_4709206_4709408	chr7	4709206	4709408	202	13.5366	7.52042	9.16336	6.46601	4.27143	2.8369	10.0735	4.52478	Down
chr7_4711493_4713150	chr7	4711493	4713150	1657	6.95444	8.15462	7.26101	3.43766	2.13246	3.19235	7.45669	2.92082	Down	Pluripotency
chr7_4743690_4744516	chr7	4743690	4744516	826	7.4484	6.67896	5.10432	3.03078	2.5866	1.86784	6.41056	2.49507	Down	Pluripotency
chr7_4749494_4751598	chr7	4749494	4751598	2104	3.62036	2.96407	3.17688	2.96598	2.18715	2.0113	3.25377	2.38814
chr7_4793799_4795203	chr7	4793799	4795203	1404	7.4425	7.97261	8.93566	5.50424	3.71657	3.51643	8.11692	4.24575
chr7_4797319_4797971	chr7	4797319	4797971	652	11.3833	8.46138	9.77863	6.62193	5.48249	5.67915	9.87444	5.92785
chr7_4804030_4804519	chr7	4804030	4804519	489	6.19092	8.01174	11.3558	5.71304	5.79757	5.40871	8.51949	5.63977
chr7_4806846_4807416	chr7	4806846	4807416	570	10.2797	13.1854	11.1854	7.06534	4.97371	5.7228	11.5501	5.92062
chr7_4808712_4810869	chr7	4808712	4810869	2157	9.59816	9.52626	7.96159	5.92076	6.0383	4.65947	9.02867	5.53951
chr7_4814551_4816792	chr7	4814551	4816792	2241	5.09855	6.38632	6.24066	2.70371	2.16345	1.57362	5.90851	2.14692	Down	Pluripotency
chr7_4827302_4828657	chr7	4827302	4828657	1355	4.036	4.24847	3.41513	2.30274	1.36452	1.49648	3.89987	1.72124	Down	Pluripotency
chr7_4873313_4873529	chr7	4873313	4873529	216	3.61692	5.92251	2.85648	2.01564	1.90218	1.63263	4.13197	1.85015
chr7_4879907_4881505	chr7	4879907	4881505	1598	3.30004	3.95266	2.44535	2.27043	1.61983	1.71028	3.23268	1.86685
chr7_4882368_4882944	chr7	4882368	4882944	576	4.06903	5.41354	3.74913	2.89748	2.28262	2.44894	4.41057	2.54301
chr7_4892910_4893823	chr7	4892910	4893823	913	3.85065	6.04252	6.19478	3.25858	3.06016	2.46236	5.36265	2.92703
chr7_4905016_4905495	chr7	4905016	4905495	479	5.09691	7.51133	8.80201	3.33275	2.91641	3.31298	7.13675	3.18738	Down	Pluripotency
chr7_4908105_4908903	chr7	4908105	4908903	798	8.07688	8.91716	7.21637	2.40967	3.7586	2.81721	8.07014	2.99516	Down
chr7_4918612_4919179	chr7	4918612	4919179	567	1.03341	3.66632	6.5291	0.511908	0.434784	0.388721	3.74294	0.445138	Down	Pluripotency
chr7_5006775_5007472	chr7	5006775	5007472	697	8.12639	6.53855	8.70468	3.17528	2.94743	1.26488	7.78988	2.46253	Down
chr7_5009633_5012635	chr7	5009633	5012635	3002	5.75791	5.19354	6.06312	3.00936	2.72363	2.56968	5.67152	2.76756	Down
chr7_5022894_5023662	chr7	5022894	5023662	768	9.15532	8.64085	7.63216	1.74794	1.65846	1.9515	8.47611	1.78597	Down
chr7_5025676_5026488	chr7	5025676	5026488	812	5.05121	6.89258	5.57225	2.6809	2.4288	1.95433	5.83868	2.35468	Down
chr7_5033285_5033846	chr7	5033285	5033846	561	2.9593	2.70789	5.49911	2.58692	2.41689	2.75015	3.7221	2.58465
chr7_5041697_5042876	chr7	5041697	5042876	1179	3.06472	3.18731	4.09938	2.09257	1.847	2.24331	3.45047	2.06096
chr7_5058458_5059688	chr7	5058458	5059688	1230	3.17583	5.26526	3.59498	1.59285	0.901913	0.645088	4.01202	1.04662	Down	Pluripotency
chr7_5064092_5064586	chr7	5064092	5064586	494	7.70975	6.31215	5.62044	0.954776	1.74662	1.51696	6.54745	1.40612	Down
chr7_5069861_5071420	chr7	5069861	5071420	1559	8.08064	6.87224	8.50898	5.42244	3.82145	4.15645	7.82062	4.46678
chr7_5072275_5072533	chr7	5072275	5072533	258	19.6828	17.3543	16.3417	7.31255	6.3701	7.00512	17.7929	6.89592	Down
chr7_5075736_5078479	chr7	5075736	5078479	2743	8.2241	7.98664	8.77251	5.48918	4.79325	4.22651	8.32775	4.83631
chr7_5084016_5084454	chr7	5084016	5084454	438	7.13474	6.57155	12.6781	5.21857	5.62837	3.82438	8.79479	4.89044
chr7_5085534_5085799	chr7	5085534	5085799	265	9.2129	9.65481	8.14905	3.42278	6.51192	5.32299	9.00559	5.0859
chr7_5087625_5087818	chr7	5087625	5087818	193	12.6498	11.5995	15.9844	4.69968	3.83196	3.42598	13.4113	3.98587	Down	Pluripotency
chr7_5106819_5107077	chr7	5106819	5107077	258	0.757029	1.85939	2.39147	2.95315	3.3443	2.05028	1.6693	2.78258
chr7_5206351_5206580	chr7	5206351	5206580	229	1.7058	2.79315	0.898107	2.05965	3.22956	2.11743	1.79902	2.46888
chr7_5862340_5862619	chr7	5862340	5862619	279	2.10015	2.00601	1.10573	3.12099	3.68164	2.21195	1.7373	3.00486
chr7_6134467_6134921	chr7	6134467	6134921	454	1.29062	2.99387	2.26505	2.39746	1.99101	1.35933	2.18318	1.91593
chr7_6159033_6159287	chr7	6159033	6159287	254	2.69133	2.20345	5.26312	1.85693	2.58817	3.2974	3.38597	2.58083
chr7_6175372_6176498	chr7	6175372	6176498	1126	5.46392	6.0356	6.48416	2.51328	2.4083	1.64423	5.99456	2.18861	Down
chr7_6177614_6177819	chr7	6177614	6177819	205	6.66924	11.7006	10.5341	3.53966	6.01275	6.02082	9.63465	5.19108
chr7_6180664_6181051	chr7	6180664	6181051	387	7.57029	10.5366	8.76873	2.43752	2.44187	0.911235	8.95853	1.93021	Down	Pluripotency
chr7_6185371_6186395	chr7	6185371	6186395	1024	4.29156	5.54368	5.222	2.05501	2.88894	1.42058	5.01908	2.12151	Down
chr7_6242006_6242804	chr7	6242006	6242804	798	3.30418	3.30636	2.31955	1.95502	1.59612	1.49146	2.9767	1.68087
chr7_6254610_6254846	chr7	6254610	6254846	236	0.8276	2.03273	2.17867	2.6135	2.61147	3.17533	1.67967	2.8001
chr7_6256464_6256952	chr7	6256464	6256952	488	2.4014	2.12992	4.21448	2.30477	2.94682	2.52924	2.91526	2.59361
chr7_6262725_6263229	chr7	6262725	6263229	504	7.55677	10.1529	9.18154	4.39121	3.75002	1.92417	8.96373	3.35513	Down	Pluripotency
chr7_6264615_6264894	chr7	6264615	6264894	279	8.40058	11.1764	11.0573	3.25103	3.97617	4.4239	10.2114	3.8837	Down
chr7_6271808_6272044	chr7	6271808	6272044	236	12.8278	13.5515	19.608	4.45832	1.91508	1.49427	15.3291	2.62256	Down
chr7_6280049_6280506	chr7	6280049	6280506	457	5.98335	7.17311	6.97556	2.38172	1.4385	1.15749	6.71067	1.65923	Down	Pluripotency
chr7_6290947_6291182	chr7	6290947	6291182	235	7.89565	7.48505	8.75177	3.70534	4.72065	3.564	8.04416	3.99666
chr7_6297547_6297739	chr7	6297547	6297739	192	8.64669	10.4107	3.74913	4.34622	3.85192	2.98465	7.60216	3.7276
chr7_6315303_6317351	chr7	6315303	6317351	2048	3.62398	3.74784	6.17602	2.92307	2.42751	1.74344	4.51595	2.36467
chr7_6324471_6325518	chr7	6324471	6325518	1047	1.95873	4.88734	5.79481	2.73757	3.06093	2.44193	4.21363	2.74681
chr7_6326708_6328504	chr7	6326708	6328504	1796	4.29559	5.69827	5.66843	3.49482	2.8825	2.57712	5.22076	2.98482
chr7_6350608_6350841	chr7	6350608	6350841	233	11.7356	13.0397	15.8884	4.20429	1.58706	2.64864	13.5546	2.81333	Down
chr7_6352200_6354789	chr7	6352200	6354789	2589	5.99746	6.97937	6.91116	2.62056	2.22178	1.94099	6.62933	2.26111	Down
chr7_6379289_6380919	chr7	6379289	6380919	1630	4.37359	5.83712	6.05644	2.73781	2.16779	1.70374	5.42238	2.20311	Down	Pluripotency
chr7_6396525_6396781	chr7	6396525	6396781	256	1.52589	3.1232	3.21354	4.25174	1.92596	2.23849	2.62088	2.8054
chr7_6656196_6657671	chr7	6656196	6657671	1475	2.38349	1.19253	1.74294	1.64804	1.64349	1.55404	1.77299	1.61519
chr7_6704697_6705098	chr7	6704697	6705098	401	5.35773	4.78527	6.66749	4.16197	2.86893	3.40776	5.6035	3.47955
chr7_6706634_6707160	chr7	6706634	6707160	526	4.45582	5.32013	5.66952	4.55243	4.53052	3.60358	5.14849	4.22884
chr7_6711986_6712306	chr7	6711986	6712306	320	8.23979	10.7438	6.10573	6.34926	5.13589	6.88766	8.36311	6.12427
chr7_6724031_6724795	chr7	6724031	6724795	764	4.60163	5.54654	4.30715	3.79911	3.44185	2.01942	4.81844	3.08679
chr7_6771817_6772142	chr7	6771817	6772142	325	1.80289	2.21411	2.84769	1.22799	3.16055	3.93338	2.28823	2.77397
chr7_6982422_6982676	chr7	6982422	6982676	254	6.92056	4.72169	3.23884	2.42829	2.58817	5.72706	4.96036	3.58117
chr7_6987636_6987844	chr7	6987636	6987844	208	6.10355	6.91909	3.95513	3.48861	5.13589	2.11928	5.65925	3.58126
chr7_7000144_7000844	chr7	7000144	7000844	700	5.16186	5.25411	2.49738	2.12506	1.4674	1.25946	4.30445	1.6173	Down
chr7_7003709_7004020	chr7	7003709	7004020	311	1.57004	5.6559	6.61307	1.04995	1.71747	2.83479	4.61301	1.8674
chr7_7048658_7048884	chr7	7048658	7048884	226	2.59266	5.30667	3.1851	3.53183	1.99982	2.14554	3.69481	2.55906
chr7_7113809_7115095	chr7	7113809	7115095	1286	3.9488	5.90639	4.79782	2.62378	2.26842	2.74221	4.88434	2.5448
chr7_7116484_7117672	chr7	7116484	7117672	1188	5.01436	7.73964	5.36672	3.02346	2.07511	3.00552	6.04024	2.70136	Down
chr7_7175070_7175702	chr7	7175070	7175702	632	4.17205	8.47612	6.18301	4.70741	4.42077	3.76641	6.27706	4.2982
chr7_7180642_7182649	chr7	7180642	7182649	2007	5.25507	6.6927	6.96827	3.05509	2.51805	2.61367	6.30535	2.72894	Down	Pluripotency
chr7_7201948_7203322	chr7	7201948	7203322	1374	3.48267	5.06258	2.84401	2.90463	2.03342	2.08535	3.79642	2.34113
chr7_7204436_7206494	chr7	7204436	7206494	2058	3.79618	5.74984	4.64699	2.08028	1.85671	2.12051	4.731	2.01917	Down	Pluripotency
chr7_7292172_7293184	chr7	7292172	7293184	1012	1.35098	3.08123	1.32098	1.97182	2.0706	0.958283	1.91773	1.6669
chr7_8086187_8087960	chr7	8086187	8087960	1773	2.80908	2.66062	1.21799	1.49382	1.11234	1.21826	2.22923	1.27481
chr7_8856130_8856711	chr7	8856130	8856711	581	2.68934	2.75229	3.18588	1.43627	1.62651	1.51742	2.87584	1.52673
chr7_9870920_9871923	chr7	9870920	9871923	1003	3.11567	2.94945	2.87072	1.08519	1.39278	1.27453	2.97861	1.25083	Down
chr7_10464915_10465447	chr7	10464915	10465447	532	1.46852	0.901736	0.773183	2.79613	2.16248	2.15433	1.04781	2.37098
chr7_10488916_10490237	chr7	10488916	10490237	1321	3.69632	5.08412	5.37131	3.26836	2.48824	3.06999	4.71725	2.9422
chr7_10492154_10492830	chr7	10492154	10492830	676	5.63404	8.16097	7.45389	3.54228	2.73509	2.67355	7.08297	2.98364	Down	Pluripotency
chr7_11815912_11816192	chr7	11815912	11816192	280	0.348774	1.99885	1.46905	2.59154	2.2011	3.9358	1.27222	2.90948
chr7_12178496_12178713	chr7	12178496	12178713	217	6.75047	2.21071	5.68663	4.1799	4.35486	1.82824	4.8826	3.45433
chr7_12412913_12413314	chr7	12412913	12413314	401	4.14006	3.19018	2.30798	3.16671	2.04923	2.19855	3.21274	2.4715
chr7_12416017_12416243	chr7	12416017	12416243	226	6.04953	9.90579	6.82522	2.08699	2.18162	1.56039	7.59352	1.943	Down	Pluripotency
chr7_12479987_12480182	chr7	12479987	12480182	195	4.50724	4.92024	12.1291	6.69812	5.05688	5.87747	7.18551	5.87749
chr7_12481378_12482975	chr7	12481378	12482975	1597	4.95316	5.95774	5.53767	4.06662	2.80432	3.33989	5.48286	3.40361
chr7_12484148_12485254	chr7	12484148	12485254	1106	6.00421	5.92787	5.76461	4.26455	4.75511	3.42764	5.8989	4.1491
chr7_12491878_12493171	chr7	12491878	12493171	1293	4.30506	5.37973	7.31683	4.01257	4.09918	4.73879	5.6672	4.28351
chr7_12768437_12768618	chr7	12768437	12768618	181	11.3303	9.27642	8.5221	2.60585	1.58901	2.19187	9.70962	2.12891	Down	Pluripotency
chr7_12772412_12773669	chr7	12772412	12773669	1257	5.98216	8.45972	6.29925	2.85749	1.50359	1.3326	6.91371	1.89789	Down
chr7_12800422_12801168	chr7	12800422	12801168	746	1.8327	2.46507	0.689231	1.55631	1.70737	2.06814	1.66233	1.77728
chr7_12808022_12810698	chr7	12808022	12810698	2676	8.06508	8.75429	9.83756	4.37927	3.96132	2.8992	8.88565	3.74659	Down	Pluripotency
chr7_12830811_12831524	chr7	12830811	12831524	713	2.32842	1.45778	3.17298	1.88277	1.61352	3.33853	2.31973	2.27827
chr7_12836693_12836932	chr7	12836693	12836932	239	6.53769	12.0433	12.9079	7.89388	7.04842	4.05767	10.4963	6.33332
chr7_12877768_12878146	chr7	12877768	12878146	378	0.516703	0.211518	1.90432	2.30359	2.28262	2.0991	0.877514	2.22843
chr7_12885573_12886352	chr7	12885573	12886352	779	4.13694	3.79755	4.22422	1.30408	0.632921	0.905386	4.0529	0.947464	Down
chr7_12899246_12899666	chr7	12899246	12899666	420	7.44052	9.70869	7.34523	3.71453	4.59785	3.35855	8.16481	3.89031	Down
chr7_12901081_12901549	chr7	12901081	12901549	468	10.8508	8.71292	9.66809	4.03128	3.16055	2.73152	9.74392	3.30778	Down	Pluripotency
chr7_12906629_12908657	chr7	12906629	12908657	2028	6.40451	6.26857	6.08481	2.9519	1.68157	2.89091	6.25263	2.50813	Down	Pluripotency
chr7_12923557_12927170	chr7	12923557	12927170	3613	8.40611	10.7771	9.07939	5.6034	4.43509	4.63625	9.42085	4.89158
chr7_12953100_12953497	chr7	12953100	12953497	397	3.93579	6.64604	2.84929	1.91917	1.55241	0.555176	4.47704	1.34225	Down	Pluripotency
chr7_12972842_12973158	chr7	12972842	12973158	316	4.94465	5.81943	4.23048	3.1	3.51061	3.20843	4.99819	3.27301
chr7_12983862_12985435	chr7	12983862	12985435	1573	4.09749	4.06631	3.2687	2.19119	2.55978	2.07374	3.81083	2.2749
chr7_13000563_13000821	chr7	13000563	13000821	258	4.16366	8.36727	7.97157	6.46879	3.66281	2.90456	6.83417	4.34539
chr7_13001925_13002172	chr7	13001925	13002172	247	13.0473	9.0636	6.66127	5.72866	5.82206	3.21238	9.59071	4.92103
chr7_13004190_13004884	chr7	13004190	13004884	694	6.47293	5.06912	7.85326	2.03887	0.828847	1.07979	6.4651	1.31584	Down
chr7_13015266_13015959	chr7	13015266	13015959	693	1.40919	0.692242	0.890331	1.98946	2.1344	1.01774	0.997254	1.71387
chr7_13026396_13029133	chr7	13026396	13029133	2737	7.67125	8.90973	8.64145	6.36285	5.64441	4.28409	8.40748	5.43045
chr7_13029995_13030372	chr7	13029995	13030372	377	10.8795	12.7248	11.729	12.2222	7.41094	6.66477	11.7778	8.76595
chr7_13036101_13036521	chr7	13036101	13036521	420	6.27794	13.3256	9.79365	4.40561	4.10871	4.51305	9.79908	4.34246	Down	Pluripotency
chr7_13040150_13040753	chr7	13040150	13040753	603	4.21074	6.36449	4.60448	2.82791	1.976	1.97378	5.0599	2.25923	Down
chr7_13040779_13041030	chr7	13040779	13041030	251	9.3377	8.91916	5.73572	2.74641	1.30955	3.68805	7.99753	2.58134	Down
chr7_13047974_13048374	chr7	13047974	13048374	400	2.68556	4.19758	1.5425	2.26759	1.95164	1.54284	2.80855	1.92069
chr7_13051299_13051996	chr7	13051299	13051996	697	3.92308	3.90019	4.72118	1.66572	0.82528	1.32812	4.18149	1.27304	Down	Pluripotency
chr7_13068581_13069338	chr7	13068581	13069338	757	0.129005	1.37305	1.49427	1.48577	1.19408	1.80517	0.998777	1.495
chr7_13104303_13104873	chr7	13104303	13104873	570	1.54195	0.98189	2.88655	2.35511	2.16248	1.16003	1.80346	1.89254
chr7_13167604_13168547	chr7	13167604	13168547	943	1.0356	0.847867	0.872393	2.00068	2.00425	1.96331	0.918619	1.98941	Up
chr7_13175588_13177259	chr7	13175588	13177259	1671	0.701305	0.765567	0.49232	1.32446	1.18024	1.319	0.653064	1.27457
chr7_13273554_13274428	chr7	13273554	13274428	874	5.58677	5.1229	6.11823	3.48701	1.92743	2.57223	5.6093	2.66222	Down	Pluripotency
chr7_13275169_13276391	chr7	13275169	13276391	1222	4.07569	7.91687	7.06874	2.70181	3.59765	2.59724	6.35377	2.96557	Down	Pluripotency
chr7_13281423_13284460	chr7	13281423	13284460	3037	7.52443	8.97737	8.26188	3.97818	3.49044	3.58512	8.25456	3.68458	Down	Pluripotency
chr7_13301329_13302347	chr7	13301329	13302347	1018	8.15405	10.5244	10.9096	5.38164	3.43065	5.32609	9.86269	4.71279	Down	Pluripotency
chr7_13305603_13305812	chr7	13305603	13305812	209	21.0266	12.2417	16.2368	10.0686	7.66698	6.74924	16.5017	8.16159	Down	Pluripotency
chr7_13321678_13322769	chr7	13321678	13322769	1091	11.2784	8.94077	7.63474	5.52038	5.95029	4.20204	9.28464	5.22423
chr7_13335491_13335846	chr7	13335491	13335846	355	9.90322	10.8107	6.0831	3.27045	3.12494	2.85595	8.93233	3.08378	Down	Pluripotency
chr7_13344829_13345217	chr7	13344829	13345217	388	11.8296	4.9456	6.62586	4.86247	3.49452	3.40832	7.80034	3.92177
chr7_13346583_13346987	chr7	13346583	13346987	404	6.52657	6.53089	3.30899	3.50242	4.77994	4.47357	5.45548	4.25198
chr7_13357317_13358095	chr7	13357317	13358095	778	4.64435	6.16611	5.41923	3.07787	1.84839	2.26638	5.4099	2.39754	Down	Pluripotency
chr7_13359785_13360732	chr7	13359785	13360732	947	3.7124	3.29272	4.01777	2.83509	2.77674	2.09466	3.6743	2.56883
chr7_13761253_13761521	chr7	13761253	13761521	268	4.0083	0.596671	3.06965	3.7906	1.22648	2.96066	2.55821	2.65925
chr7_14118671_14119146	chr7	14118671	14119146	475	3.49508	4.37642	1.51544	3.51358	2.59498	2.50566	3.12898	2.8714
chr7_14121942_14122781	chr7	14121942	14122781	839	2.21154	3.04949	1.96106	2.63787	1.61606	2.1016	2.40736	2.11851
chr7_14606092_14607170	chr7	14606092	14607170	1078	2.62713	2.29923	2.48021	1.48088	1.334	1.67655	2.46886	1.49714
chr7_14619379_14620099	chr7	14619379	14620099	720	2.84832	4.10874	1.99954	2.11642	2.28262	2.14283	2.98553	2.18062
chr7_15833029_15833293	chr7	15833029	15833293	264	4.43894	6.05711	5.06376	1.64916	2.95703	0.834867	5.18661	1.81368	Down
chr7_15853515_15853762	chr7	15853515	15853762	247	1.97686	0.6474	2.49797	2.35022	2.82786	3.92624	1.70741	3.03477
chr7_15884425_15884659	chr7	15884425	15884659	234	3.75603	2.39178	2.63675	3.72118	1.93145	2.63732	2.92819	2.76332
chr7_15887329_15887535	chr7	15887329	15887535	206	0.474062	3.49313	1.99676	3.34635	1.79507	4.06572	1.98799	3.06905
chr7_15894792_15895005	chr7	15894792	15895005	213	4.12634	7.50741	5.31064	6.64309	1.73608	3.93211	5.64813	4.10376
chr7_15903969_15905179	chr7	15903969	15905179	1210	4.27753	6.40953	6.37396	2.03896	1.0866	1.27507	5.68701	1.46688	Down	Pluripotency
chr7_15915421_15915700	chr7	15915421	15915700	279	3.15022	6.30461	7.00298	3.90124	3.38711	4.4239	5.48594	3.90408
chr7_15918763_15919409	chr7	15918763	15919409	646	6.19803	6.06461	10.0286	2.63968	2.7349	2.18358	7.43043	2.51939	Down	Pluripotency
chr7_15936745_15937663	chr7	15936745	15937663	918	7.9785	12.1934	10.5298	5.29599	4.65475	6.67457	10.2339	5.54177
chr7_15943940_15944915	chr7	15943940	15944915	975	5.40868	5.33026	7.17196	3.64676	2.14917	1.89887	5.9703	2.56493	Down	Pluripotency
chr7_15974132_15974510	chr7	15974132	15974510	378	3.10022	6.76858	4.89682	2.49555	1.41305	1.98248	4.92187	1.96369	Down	Pluripotency
chr7_15984667_15985767	chr7	15984667	15985767	1100	4.35017	3.4889	3.83288	1.25336	2.09171	0.921694	3.89065	1.42225	Down	Pluripotency
chr7_16001515_16001710	chr7	16001515	16001710	195	6.51045	3.69018	1.58205	4.27936	2.94985	2.71268	3.92756	3.31396
chr7_16037335_16037549	chr7	16037335	16037549	214	4.5634	5.23063	5.76635	2.20402	3.83992	2.05986	5.18679	2.70127
chr7_16037586_16037782	chr7	16037586	16037782	196	5.48074	6.93478	8.91921	0.925548	1.88665	2.47393	7.11158	1.76205	Down	Pluripotency
chr7_16050194_16050586	chr7	16050194	16050586	392	4.23512	4.48721	4.45961	3.70219	0.943327	1.34942	4.39398	1.99831
chr7_16105144_16105355	chr7	16105144	16105355	211	8.79374	10.61	13.6461	3.0951	4.28397	2.08915	11.0166	3.15607	Down
chr7_16107955_16108172	chr7	16107955	16108172	217	7.2005	6.26367	15.1644	5.51746	4.16552	4.2659	9.54284	4.64963
chr7_16117702_16118127	chr7	16117702	16118127	425	5.28496	5.26755	7.50078	3.32936	2.41689	3.83764	6.01776	3.19463
chr7_16118160_16118363	chr7	16118160	16118363	203	10.1024	11.422	7.09195	3.21708	2.4288	1.73718	9.53879	2.46102	Down	Pluripotency
chr7_16197918_16198432	chr7	16197918	16198432	514	3.41989	4.04436	3.00097	0.705866	0.639488	0.514564	3.48841	0.619973	Down	Pluripotency
chr7_16201484_16202463	chr7	16201484	16202463	979	3.0923	2.45007	1.99574	0.889434	0.419685	1.03561	2.5127	0.781577	Down	Pluripotency
chr7_16283803_16284105	chr7	16283803	16284105	302	6.46734	9.26618	7.15066	1.44165	0.5442	1.45964	7.62806	1.1485	Down	Pluripotency
chr7_16318234_16319566	chr7	16318234	16319566	1332	2.34611	2.34099	2.70208	2.56041	1.81993	1.78707	2.46306	2.0558
chr7_16323493_16324207	chr7	16323493	16324207	714	5.47097	6.38287	9.07353	2.13421	2.41689	1.54345	6.97579	2.03152	Down	Pluripotency
chr7_16333357_16334780	chr7	16333357	16334780	1423	7.54901	11.2936	10.3339	4.74235	4.18667	3.15971	9.7255	4.02957	Down	Pluripotency
chr7_16352459_16352686	chr7	16352459	16352686	227	13.3364	16.9066	16.7614	8.15135	4.16301	9.51528	15.6681	7.27655	Down
chr7_16353736_16355465	chr7	16353736	16355465	1729	6.94724	9.66476	9.04029	4.78437	4.32496	3.46733	8.55076	4.19222	Down
chr7_16360541_16360961	chr7	16360541	16360961	420	12.0908	13.1353	9.79365	5.96053	4.69567	3.98828	11.6733	4.8815	Down
chr7_16362000_16362517	chr7	16362000	16362517	517	9.63345	9.74293	10.5419	4.00009	4.13255	4.34842	9.97276	4.16035	Down	Pluripotency
chr7_16367898_16370692	chr7	16367898	16370692	2794	9.22741	10.3305	8.94363	4.49298	4.04401	4.37024	9.50051	4.30241	Down
chr7_16377448_16378191	chr7	16377448	16378191	743	9.59481	11.299	9.41139	8.05713	6.63588	5.28023	10.1017	6.65774
chr7_16384893_16386181	chr7	16384893	16386181	1288	7.0513	8.69064	8.94202	3.32393	2.2011	2.42993	8.22799	2.65165	Down
chr7_16402871_16404333	chr7	16402871	16404333	1462	5.21014	5.68755	5.55665	1.78678	1.82672	1.92967	5.48478	1.84772	Down	Pluripotency
chr7_16417516_16418686	chr7	16417516	16418686	1170	6.26005	8.74709	7.82236	3.22502	2.56356	2.48662	7.60983	2.7584	Down	Pluripotency
chr7_16424108_16424408	chr7	16424108	16424408	300	16.9272	17.3233	14.7394	7.61912	5.61524	4.99585	16.33	6.07673	Down	Pluripotency
chr7_16425725_16425934	chr7	16425725	16425934	209	14.0177	13.772	10.3325	7.29102	7.47039	6.1165	12.7074	6.9593
chr7_16431359_16431656	chr7	16431359	16431656	297	13.4812	13.9987	6.57856	5.00856	3.87353	6.53052	11.3528	5.13754	Down
chr7_16437498_16437821	chr7	16437498	16437821	323	9.07029	5.69331	7.95923	3.81911	1.27205	1.36474	7.57428	2.15196	Down	Pluripotency
chr7_16454331_16454846	chr7	16454331	16454846	515	3.60287	4.81276	3.99353	0.563596	0.0797808	0.770348	4.13639	0.471242	Down	Pluripotency
chr7_16457950_16458155	chr7	16457950	16458155	205	0	2.34011	1.50488	3.00871	1.80383	2.79538	1.28166	2.53597
chr7_16502747_16503279	chr7	16502747	16503279	532	7.15905	10.5202	8.11842	4.70568	4.01604	2.65149	8.59924	3.79107	Down
chr7_16509700_16509996	chr7	16509700	16509996	296	9.89765	9.99424	10.0749	4.65776	5.69112	4.31875	9.98892	4.88921	Down	Pluripotency
chr7_16530023_16531687	chr7	16530023	16531687	1664	5.8688	7.15933	4.26412	3.88107	2.91363	2.38419	5.76408	3.05963
chr7_16541840_16542069	chr7	16541840	16542069	229	11.9406	16.4098	10.7773	4.91147	2.6913	4.81234	13.0425	4.13837	Down	Pluripotency
chr7_16546177_16547282	chr7	16546177	16547282	1105	6.00965	7.308	6.60739	4.82659	2.15661	3.19138	6.64168	3.39153
chr7_16553875_16554216	chr7	16553875	16554216	341	6.8732	6.09619	6.33284	3.83031	4.21715	3.87809	6.43408	3.97518
chr7_16560745_16561066	chr7	16560745	16561066	321	11.5606	6.22694	13.4548	5.31224	5.63188	4.94366	10.4141	5.29593
chr7_16562575_16563775	chr7	16562575	16563775	1200	6.99874	8.99481	7.79819	4.32355	4.58806	4.44483	7.93058	4.45215
chr7_16577761_16578044	chr7	16577761	16578044	283	8.972	13.5611	5.08716	3.9743	1.30666	1.7134	9.20675	2.33145	Down	Pluripotency
chr7_16579295_16579801	chr7	16579295	16579801	506	5.21093	3.16023	4.67424	3.58513	4.46599	2.17792	4.34847	3.40968
chr7_16605746_16606551	chr7	16605746	16606551	805	5.09514	5.66133	4.59876	3.06477	3.47071	2.4094	5.11841	2.98163
chr7_16611173_16611606	chr7	16611173	16611606	433	4.28517	1.84651	2.3749	3.60301	2.37224	3.86854	2.83553	3.28126
chr7_16796898_16798731	chr7	16796898	16798731	1833	6.87274	6.80459	6.61993	3.56283	2.55534	3.3187	6.76575	3.14562	Down
chr7_16813666_16814151	chr7	16813666	16814151	485	3.22167	3.46192	3.81649	1.27172	0.677726	0.908887	3.50003	0.952778	Down	Pluripotency
chr7_16818547_16819447	chr7	16818547	16819447	900	3.36373	3.37583	2.97074	2.05595	2.19131	0.979578	3.23677	1.74228
chr7_16824482_16825118	chr7	16824482	16825118	636	2.91742	8.92567	5.174	3.42278	3.23012	2.70308	5.67236	3.11866
chr7_16840705_16840924	chr7	16840705	16840924	219	7.58066	10.2224	9.39117	3.14771	2.25135	3.22053	9.06475	2.8732	Down	Pluripotency
chr7_16852284_16852749	chr7	16852284	16852749	465	2.52017	3.95471	3.98064	2.41877	3.00422	1.61156	3.48518	2.34485
chr7_16862752_16862962	chr7	16862752	16862962	210	2.79019	4.56879	0.979365	3.97369	1.36957	3.56846	2.77945	2.97057
chr7_16920528_16920867	chr7	16920528	16920867	339	4.89724	8.96238	10.9203	3.4248	1.81801	1.17029	8.25999	2.1377	Down
chr7_16997306_16998132	chr7	16997306	16998132	826	3.19217	5.03342	3.98386	1.18596	0.348196	1.01397	4.06981	0.849374	Down	Pluripotency
chr7_17010956_17011350	chr7	17010956	17011350	394	14.128	14.4079	10.7009	5.80136	4.79697	4.02771	13.079	4.87535	Down	Pluripotency
chr7_17021699_17022159	chr7	17021699	17022159	460	9.12879	11.4716	9.38913	3.54928	2.6796	1.91657	9.99652	2.71515	Down
chr7_17905003_17905284	chr7	17905003	17905284	281	3.47533	2.84533	5.85528	1.42027	1.16974	0.627488	4.05865	1.0725	Down
chr7_18002218_18003176	chr7	18002218	18003176	958	1.93683	1.33535	1.07342	1.89361	1.37243	1.15034	1.44853	1.47213
chr7_18333971_18334319	chr7	18333971	18334319	348	0.841869	4.3653	1.77299	2.9192	4.48653	1.77337	2.32672	3.0597
chr7_18699143_18701069	chr7	18699143	18701069	1926	1.36902	1.99262	2.40265	1.58237	2.21862	1.48768	1.92143	1.76289
chr7_18742992_18743337	chr7	18742992	18743337	345	2.83063	5.09851	2.08647	3.15491	3.93007	2.42765	3.33854	3.17088
chr7_18745266_18745917	chr7	18745266	18745917	651	3.30023	4.05296	5.37071	2.45221	2.01964	3.38564	4.2413	2.61916
chr7_18752260_18753658	chr7	18752260	18753658	1398	1.60666	2.23047	2.05961	1.99834	2.58631	2.14414	1.96558	2.24293
chr7_18786675_18789123	chr7	18786675	18789123	2448	3.47065	3.52738	2.52042	1.95636	1.91337	1.65664	3.17282	1.84212
chr7_18841959_18842320	chr7	18841959	18842320	361	0.811552	1.32887	1.70914	1.50754	3.30063	2.56427	1.28319	2.45748
chr7_18854078_18854368	chr7	18854078	18854368	290	2.02049	1.10281	1.41839	1.87663	3.54199	2.58406	1.5139	2.66756
chr7_18887923_18889845	chr7	18887923	18889845	1922	4.87776	4.03513	3.90574	1.81219	1.64605	1.33023	4.27288	1.59616	Down
chr7_18897642_18898881	chr7	18897642	18898881	1239	4.33505	4.45264	4.23285	2.54761	1.45911	1.81447	4.34018	1.9404	Down	Pluripotency
chr7_18906490_18907766	chr7	18906490	18907766	1276	4.13281	4.01023	3.22361	1.56386	1.6422	1.27821	3.78888	1.49476	Down	Pluripotency
chr7_18995746_18996012	chr7	18995746	18996012	266	8.81114	6.31215	4.2525	2.04595	2.78033	4.64011	6.4586	3.15546
chr7_19006027_19007368	chr7	19006027	19007368	1341	4.22378	3.51773	4.44767	1.37983	1.13365	1.15051	4.06306	1.22133	Down	Pluripotency
chr7_19038354_19039209	chr7	19038354	19039209	855	13.4778	12.5308	13.23	5.77109	6.58355	4.02142	13.0795	5.45869	Down	Pluripotency
chr7_19043846_19044685	chr7	19043846	19044685	839	8.26416	10.3873	8.45709	3.07031	2.44858	2.8897	9.03619	2.80286	Down
chr7_19078310_19079159	chr7	19078310	19079159	849	2.64559	5.74463	3.39144	2.17945	2.7585	1.973	3.92722	2.30365
chr7_19079936_19080479	chr7	19079936	19080479	543	5.3954	7.21499	6.81768	1.67042	1.05934	0.730624	6.47602	1.15346	Down	Pluripotency
chr7_19081405_19082401	chr7	19081405	19082401	996	5.09855	4.09402	3.71687	2.22206	1.77384	1.9031	4.30315	1.96633	Down	Pluripotency
chr7_19089627_19090509	chr7	19089627	19090509	882	3.32166	4.26058	5.2466	2.96176	3.2143	2.14907	4.27628	2.77504
chr7_19109326_19109602	chr7	19109326	19109602	276	0	2.3175	2.23551	1.05164	3.27506	3.5137	1.51767	2.61347
chr7_19122872_19123111	chr7	19122872	19123111	239	4.49466	7.02524	6.02371	3.03611	2.7506	3.31991	5.84787	3.03554
chr7_19123207_19123388	chr7	19123207	19123388	181	9.71172	11.9268	10.2265	2.8063	3.40501	2.43541	10.6217	2.88224	Down	Pluripotency
chr7_19123982_19124392	chr7	19123982	19124392	410	3.811	3.51017	4.76544	2.0353	3.10659	2.47284	4.02887	2.53824
chr7_19138448_19139556	chr7	19138448	19139556	1108	7.31544	7.36038	5.19735	2.42313	1.81703	1.59137	6.62439	1.94384	Down	Pluripotency
chr7_19151482_19154208	chr7	19151482	19154208	2726	7.05737	6.98057	8.56315	3.35398	3.58721	2.97539	7.5337	3.30552	Down
chr7_19182838_19183026	chr7	19182838	19183026	188	13.5057	13.6092	7.11081	3.85973	3.49678	1.17237	11.4086	2.84296	Down	Pluripotency
chr7_19187491_19188696	chr7	19187491	19188696	1205	2.8365	5.10909	5.46168	3.10124	2.3868	2.30465	4.46909	2.59756
chr7_19205412_19205752	chr7	19205412	19205752	340	2.58503	8.70086	1.2098	3.0946	1.57098	2.0744	4.16523	2.24666
chr7_19207277_19207526	chr7	19207277	19207526	249	3.13757	4.4954	6.19478	2.33134	3.30017	2.83251	4.60925	2.82134
chr7_19223340_19224361	chr7	19223340	19224361	1021	3.34769	3.28899	3.92801	2.70068	2.65598	1.6838	3.52156	2.34682
chr7_19225617_19225993	chr7	19225617	19225993	376	5.97369	10.4195	6.83732	3.08779	1.09274	2.46197	7.74351	2.21417	Down
chr7_19231315_19231852	chr7	19231315	19231852	537	2.9097	5.06226	6.70236	2.63497	2.67793	1.14923	4.89144	2.15404	Down	Pluripotency
chr7_19241754_19241951	chr7	19241754	19241951	197	4.46148	4.05857	5.74196	3.13089	2.9199	4.02771	4.754	3.3595
chr7_19258577_19259317	chr7	19258577	19259317	740	6.33449	7.45516	5.83648	3.92232	4.66394	2.79974	6.54205	3.79534
chr7_19262975_19264474	chr7	19262975	19264474	1499	3.90888	7.73403	5.76251	5.51847	4.13886	3.58765	5.80181	4.41499
chr7_19267679_19267884	chr7	19267679	19267884	205	7.62199	8.97044	14.0455	2.47776	4.40935	2.79538	10.2127	3.2275	Down	Pluripotency
chr7_19289536_19289849	chr7	19289536	19289849	313	2.80802	6.13065	3.94249	3.24563	2.23157	2.25334	4.29372	2.57685
chr7_19347144_19347866	chr7	19347144	19347866	722	5.13983	5.86919	4.13042	2.96483	2.50392	1.22108	5.04648	2.22995	Down
chr7_19352894_19353272	chr7	19352894	19353272	378	7.23384	6.55707	6.80114	4.51119	2.7174	3.26526	6.86401	3.49795
chr7_19355274_19355479	chr7	19355274	19355479	205	10.0039	11.7006	9.02926	5.66345	5.01063	2.79538	10.2446	4.48982	Down
chr7_19384518_19385236	chr7	19384518	19385236	718	5.30448	6.57003	6.01532	3.03188	2.40343	1.84182	5.96327	2.42571	Down	Pluripotency
chr7_19391576_19392642	chr7	19391576	19392642	1066	6.41273	5.55027	5.11272	2.79088	3.16055	2.52246	5.69191	2.82463	Down	Pluripotency
chr7_19425090_19425852	chr7	19425090	19425852	762	3.7166	2.72809	3.77865	0.523749	0.916642	0.694189	3.40778	0.711527	Down	Pluripotency
chr7_19432132_19432493	chr7	19432132	19432493	361	5.13983	8.4162	7.12142	0.703519	1.82104	0.366324	6.89248	0.963627	Down	Pluripotency
chr7_19441114_19441662	chr7	19441114	19441662	548	3.0295	4.81474	8.06904	2.18483	1.64948	0.482639	5.30443	1.43899	Down	Pluripotency
chr7_19450665_19451395	chr7	19450665	19451395	730	2.67553	4.38104	2.95822	0.74551	0.90054	0.664234	3.33826	0.770095	Down	Pluripotency
chr7_19511165_19511976	chr7	19511165	19511976	811	3.85329	1.87315	3.04316	1.47631	1.26656	2.17416	2.9232	1.63901
chr7_19553124_19553331	chr7	19553124	19553331	207	5.18949	7.72501	11.4259	3.50546	5.95466	4.68494	8.11348	4.71502
chr7_19566849_19567042	chr7	19566849	19567042	193	11.1319	8.69965	9.05785	4.69968	3.40619	2.51239	9.62979	3.53942	Down
chr7_19570996_19571494	chr7	19570996	19571494	498	2.54927	4.01375	5.5753	2.03992	2.14511	2.47845	4.04611	2.22116
chr7_19578863_19579914	chr7	19578863	19579914	1051	4.73882	7.07489	7.2404	2.10578	0.977334	1.21632	6.35137	1.43314	Down
chr7_19587777_19588353	chr7	19587777	19588353	576	5.59492	6.38521	8.9265	2.33058	3.1386	2.29589	6.96888	2.58836	Down
chr7_19589386_19590008	chr7	19589386	19590008	622	10.0483	7.58405	8.43167	2.09989	1.38719	1.55914	8.688	1.68207	Down
chr7_19602398_19602716	chr7	19602398	19602716	318	4.60645	7.03997	4.52725	2.96641	2.84251	2.63377	5.39122	2.81423
chr7_19605276_19605533	chr7	19605276	19605533	257	15.5795	9.95535	12.8041	3.52933	4.95604	2.05826	12.7797	3.51454	Down
chr7_19614730_19614983	chr7	19614730	19614983	253	6.56192	7.26854	12.1937	3.01151	3.41039	2.96196	8.67471	3.12796	Down
chr7_19625164_19625423	chr7	19625164	19625423	259	7.16401	5.24794	6.74968	1.40083	1.42774	1.70197	6.38721	1.51018	Down	Pluripotency
chr7_19632801_19633021	chr7	19632801	19633021	220	12.429	13.0834	13.5553	1.64916	3.17491	3.20589	13.0226	2.67665	Down	Pluripotency
chr7_19651172_19652055	chr7	19651172	19652055	883	8.07355	7.42494	7.22046	4.02671	2.65228	3.39469	7.57298	3.35789	Down	Pluripotency
chr7_19654843_19655127	chr7	19654843	19655127	284	9.62813	12.1057	16.6561	2.81054	4.91888	3.72516	12.7966	3.81819	Down	Pluripotency
chr7_19659585_19660001	chr7	19659585	19660001	416	10.7986	10.3786	6.17988	4.79683	4.14822	4.13259	9.11903	4.35922	Down	Pluripotency
chr7_19660591_19661170	chr7	19660591	19661170	579	7.08391	8.69965	8.34743	4.51169	3.54811	3.34985	8.04366	3.80322	Down	Pluripotency
chr7_19683926_19684394	chr7	19683926	19684394	468	0.834673	1.70842	2.19729	2.63584	1.84365	1.69542	1.58013	2.0583
chr7_19712556_19713636	chr7	19712556	19713636	1080	6.78172	10.7346	9.04552	3.72893	2.47284	2.04079	8.85393	2.74752	Down	Pluripotency
chr7_19718380_19719067	chr7	19718380	19719067	687	4.12234	6.51735	3.29306	3.2215	2.21284	1.86077	4.64425	2.43171
chr7_19720042_19720241	chr7	19720042	19720241	199	5.88885	7.63379	8.78475	4.7403	6.19404	3.76571	7.4358	4.90002
chr7_19723371_19723656	chr7	19723371	19723656	285	13.0209	11.2216	11.5462	6.23787	7.35243	4.94945	11.9296	6.17992
chr7_19730786_19732090	chr7	19730786	19732090	1304	7.78858	6.68326	4.57387	4.6743	4.15913	3.75229	6.34857	4.19524
chr7_19733475_19733787	chr7	19733475	19733787	312	11.2681	12.3006	10.8766	5.46548	3.95069	4.37984	11.4818	4.59867	Down	Pluripotency
chr7_19743325_19744384	chr7	19743325	19744384	1059	4.42637	6.41745	6.79729	2.50099	2.21149	2.28938	5.88037	2.33395	Down	Pluripotency
chr7_19761069_19761565	chr7	19761069	19761565	496	7.87555	3.06275	9.74428	3.36482	5.46724	2.93281	6.89419	3.92162
chr7_19766153_19767840	chr7	19766153	19767840	1687	4.57314	4.8342	4.3279	2.3227	2.80084	1.35875	4.57841	2.16077	Down
chr7_19774106_19776081	chr7	19774106	19776081	1975	1.73063	3.72443	4.73814	2.27793	2.37161	2.5221	3.39773	2.39055
chr7_19807279_19808241	chr7	19807279	19808241	962	6.29389	6.23341	5.02408	3.16803	2.947	1.6496	5.85046	2.58821	Down	Pluripotency
chr7_19819106_19819593	chr7	19819106	19819593	487	6.6174	7.22376	5.70123	1.49	2.19356	0.905154	6.51413	1.52957	Down	Pluripotency
chr7_19819618_19819843	chr7	19819618	19819843	225	9.11463	8.52842	4.11333	3.22502	2.0087	2.5469	7.25213	2.59354	Down	Pluripotency
chr7_19837737_19838024	chr7	19837737	19838024	287	4.42348	5.29311	2.50813	1.76983	3.2927	2.45748	4.07491	2.50667
chr7_19892857_19893395	chr7	19892857	19893395	538	1.27063	1.48613	1.33798	2.22545	1.22192	1.31096	1.36491	1.58611
chr7_19904108_19905198	chr7	19904108	19905198	1090	6.89869	7.11516	7.26437	2.39658	2.48784	1.61765	7.09274	2.16736	Down
chr7_19917751_19919171	chr7	19917751	19919171	1420	6.12074	7.54494	7.45903	2.93829	2.95133	2.20405	7.04157	2.69789	Down	Pluripotency
chr7_19925957_19926143	chr7	19925957	19926143	186	3.15022	7.73747	8.84587	2.92593	1.10449	1.65896	6.57786	1.89646	Down
chr7_19972150_19973650	chr7	19972150	19973650	1500	2.34376	1.81229	1.16544	1.88664	1.39696	1.55753	1.77383	1.61371
chr7_19993642_19994093	chr7	19993642	19994093	451	1.08267	1.41825	1.36807	2.01117	2.18645	3.22544	1.28966	2.47435
chr7_23474921_23475205	chr7	23474921	23475205	284	1.37545	2.53375	0.724178	2.42728	2.74879	2.17301	1.54446	2.44969
chr7_24020490_24021057	chr7	24020490	24021057	567	1.03341	2.25619	1.08818	1.98364	1.88407	1.71037	1.45926	1.85936
chr7_24089007_24089449	chr7	24089007	24089449	442	7.29112	8.50188	9.77149	1.97004	1.3014	0.698115	8.5215	1.32318	Down	Pluripotency
chr7_24106177_24107613	chr7	24106177	24107613	1436	5.64451	6.57003	5.44243	3.36033	2.86122	2.91622	5.88566	3.04593
chr7_24135722_24136624	chr7	24135722	24136624	902	4.65548	4.25475	4.90225	2.01117	1.36653	1.46611	4.60416	1.6146	Down	Pluripotency
chr7_24137759_24138070	chr7	24137759	24138070	311	6.59419	9.5122	7.60503	1.98323	2.37803	1.55914	7.90381	1.97347	Down	Pluripotency
chr7_24140468_24140949	chr7	24140468	24140949	481	2.43634	3.98938	3.20686	3.39432	2.13551	3.20756	3.21086	2.91246
chr7_24159646_24160006	chr7	24159646	24160006	360	1.89888	1.99885	0.571296	2.31798	1.71196	1.71426	1.48968	1.91474
chr7_24177259_24177836	chr7	24177259	24177836	577	3.38498	4.43418	4.09907	1.00607	1.56658	1.22235	3.97275	1.265	Down	Pluripotency
chr7_24182426_24182631	chr7	24182426	24182631	205	5.24012	7.02034	2.50813	2.1238	2.60553	3.44047	4.92286	2.72326
chr7_24188467_24188741	chr7	24188467	24188741	274	0	2.04262	2.25182	2.7807	2.99906	1.44792	1.43148	2.40923
chr7_24193063_24193368	chr7	24193063	24193368	305	4.48261	3.14573	4.0459	4.16345	4.31078	1.87886	3.89141	3.45103
chr7_24197626_24198071	chr7	24197626	24198071	445	10.7532	12.038	9.01236	5.78873	3.60089	3.16987	10.6012	4.1865	Down
chr7_24205329_24206759	chr7	24205329	24206759	1430	5.66819	6.20621	6.40011	1.8775	1.37915	1.35634	6.09151	1.53766	Down	Pluripotency
chr7_24223758_24224444	chr7	24223758	24224444	686	3.41656	1.51516	2.84815	1.53377	1.49734	1.15664	2.59329	1.39592
chr7_24235422_24236010	chr7	24235422	24236010	588	7.97198	6.11892	6.64569	2.40643	2.44566	1.79922	6.9122	2.2171	Down
chr7_24262015_24263546	chr7	24262015	24263546	1531	4.27368	4.75232	5.7764	3.31771	3.43511	1.90029	4.93413	2.88437
chr7_24264935_24265564	chr7	24264935	24265564	629	4.03669	4.57606	5.0681	3.74928	3.20075	3.43397	4.56028	3.46133
chr7_24272463_24272805	chr7	24272463	24272805	342	8.56638	13.5594	10.8246	3.39476	5.88675	3.73786	10.9835	4.33979	Down
chr7_24276523_24277790	chr7	24276523	24277790	1267	5.54956	5.1746	5.27558	3.60811	4.05358	2.78333	5.33325	3.48167
chr7_24283723_24283959	chr7	24283723	24283959	236	4.5518	6.09818	4.79308	2.76723	1.39278	0.747136	5.14768	1.63572	Down
chr7_24290306_24291246	chr7	24290306	24291246	940	7.89565	8.50573	8.42358	2.58602	2.57887	1.68821	8.27499	2.28437	Down
chr7_24294353_24296305	chr7	24294353	24296305	1952	5.35311	7.08608	5.5315	2.15607	1.5997	1.98726	5.99023	1.91434	Down
chr7_24302197_24303110	chr7	24302197	24303110	913	4.59939	5.60465	2.81581	1.35112	1.53008	0.96563	4.33995	1.28228	Down	Pluripotency
chr7_24310882_24311079	chr7	24310882	24311079	197	5.45292	10.5523	10.4399	2.02587	2.50277	4.02771	8.81504	2.85212	Down
chr7_24395600_24396306	chr7	24395600	24396306	706	3.18145	3.28423	3.05878	2.05561	1.68771	2.12288	3.17482	1.9554
chr7_24397165_24397466	chr7	24397165	24397466	301	6.16438	6.64069	8.88261	1.20537	4.36807	2.63607	7.22923	2.7365	Down
chr7_24408810_24409728	chr7	24408810	24409728	918	4.89348	5.92251	5.48892	2.2923	1.34272	0.768296	5.43497	1.46777	Down
chr7_24418380_24419113	chr7	24418380	24419113	733	7.46082	6.98097	6.73397	2.82134	2.18608	1.98455	7.05858	2.33066	Down	Pluripotency
chr7_24465904_24468519	chr7	24465904	24468519	2615	3.249	3.05751	2.59541	4.09294	3.03243	2.68026	2.96731	3.26855
chr7_24473153_24473941	chr7	24473153	24473941	788	4.58541	5.682	6.52495	5.57114	5.63123	4.08365	5.59745	5.09534
chr7_24475563_24475765	chr7	24475563	24475765	202	3.8676	2.37487	4.58168	6.2864	4.06803	8.29247	3.60805	6.21563
chr7_24510084_24510417	chr7	24510084	24510417	333	7.03833	11.0447	8.33783	1.30744	2.09754	1.85326	8.80695	1.75275	Down
chr7_24513949_24514813	chr7	24513949	24514813	864	4.86023	5.45981	5.47492	1.80568	2.13995	1.68365	5.26499	1.87643	Down	Pluripotency
chr7_24528852_24529056	chr7	24528852	24529056	204	6.22323	5.48703	4.03268	2.66776	2.01408	0.864333	5.24765	1.84872	Down	Pluripotency
chr7_24535871_24536639	chr7	24535871	24536639	768	3.5604	3.74784	3.34744	0.850348	1.06998	0.746163	3.55189	0.888829	Down	Pluripotency
chr7_24548531_24550271	chr7	24548531	24550271	1740	7.24007	7.81159	6.61915	4.3371	3.25863	2.33072	7.2236	3.30882	Down	Pluripotency
chr7_24568768_24569386	chr7	24568768	24569386	618	6.00479	8.79752	12.3134	3.75731	3.72311	2.92447	9.03856	3.46829	Down	Pluripotency
chr7_24596163_24597887	chr7	24596163	24597887	1724	1.64272	1.53044	1.43155	1.85196	2.04959	1.66199	1.5349	1.85451
chr7_24601652_24601934	chr7	24601652	24601934	282	0.692601	2.2682	0	2.4445	3.64248	2.0321	0.986932	2.70636
chr7_24656563_24657339	chr7	24656563	24657339	776	3.90124	1.95763	2.38531	2.66501	2.32968	1.70416	2.74806	2.23295
chr7_24810867_24811135	chr7	24810867	24811135	268	10.2029	11.6351	8.82524	5.00901	8.43206	3.78307	10.2211	5.74138
chr7_24848436_24849389	chr7	24848436	24849389	953	3.07419	4.53044	2.80553	1.75126	1.25029	2.17398	3.47005	1.72518	Down
chr7_24855871_24856068	chr7	24855871	24856068	197	6.94008	6.08786	6.26396	2.02587	0.834256	2.9089	6.43063	1.92301	Down
chr7_24885630_24886236	chr7	24885630	24886236	606	11.2805	8.70785	7.46644	3.83171	3.52563	4.29171	9.15159	3.88302	Down	Pluripotency
chr7_24887769_24888219	chr7	24887769	24888219	450	8.89762	10.1275	7.54111	6.77255	3.8348	3.7224	8.85541	4.77658
chr7_24889274_24889646	chr7	24889274	24889646	372	9.45066	9.88677	12.1631	6.14445	4.85977	5.33238	10.5002	5.44553
chr7_24910241_24910705	chr7	24910241	24910705	464	3.36748	8.09878	9.08656	3.51868	2.39085	1.52003	6.85094	2.47652	Down
chr7_24969831_24970706	chr7	24969831	24970706	875	2.34376	3.0154	5.64114	1.20247	1.22087	1.00757	3.66677	1.14364	Down	Pluripotency
chr7_25074929_25075180	chr7	25074929	25075180	251	3.11257	4.77812	8.19389	2.16822	1.80063	1.05373	5.36153	1.67419	Down	Pluripotency
chr7_25082430_25084556	chr7	25082430	25084556	2126	6.10929	6.99503	6.09454	3.24247	3.11149	2.21856	6.39962	2.85751	Down	Pluripotency
chr7_25209860_25210473	chr7	25209860	25210473	613	4.9386	5.47808	6.71017	3.61039	2.88213	1.00674	5.70895	2.49976	Down
chr7_25215409_25216659	chr7	25215409	25216659	1250	6.01566	7.16387	6.6636	3.25082	3.12262	1.9043	6.61437	2.75925	Down	Pluripotency
chr7_25223233_25224242	chr7	25223233	25224242	1009	5.32321	3.80355	3.46515	2.58897	1.1809	1.83489	4.1973	1.86825	Down	Pluripotency
chr7_25229969_25230476	chr7	25229969	25230476	507	12.1349	9.6197	11.1555	5.58177	1.78287	4.78196	10.97	4.04887	Down
chr7_25235376_25235814	chr7	25235376	25235814	438	5.79698	7.66681	7.51293	2.07086	3.09561	2.21411	6.99224	2.46019	Down	Pluripotency
chr7_25240295_25240594	chr7	25240295	25240594	299	10.4516	8.82434	9.28595	2.18417	1.92381	0.884569	9.52062	1.66418	Down	Pluripotency
chr7_25243131_25243322	chr7	25243131	25243322	191	9.71455	5.02328	5.92234	3.79911	3.44185	3.46186	6.88672	3.56761
chr7_25245579_25245914	chr7	25245579	25245914	335	8.16236	10.7401	5.52537	2.49097	1.83972	1.57902	8.1426	1.9699	Down	Pluripotency
chr7_25253888_25254200	chr7	25253888	25254200	312	5.00804	3.33141	4.61431	2.79088	1.3169	3.53213	4.31792	2.54664
chr7_25274134_25274427	chr7	25274134	25274427	293	4.33289	6.00336	5.2645	2.2289	0.560916	1.05313	5.20025	1.28098	Down
chr7_25275375_25275597	chr7	25275375	25275597	222	4.39895	4.68198	2.77928	4.08575	1.66569	4.96408	3.95341	3.57184
chr7_25276691_25276902	chr7	25276691	25276902	211	4.62828	7.57857	3.41153	3.439	0.778903	1.25349	5.20613	1.8238
chr7_25286256_25286563	chr7	25286256	25286563	307	11.1335	9.11526	12.7286	4.13633	2.94435	3.30249	10.9924	3.46106	Down	Pluripotency
chr7_25287307_25287736	chr7	25287307	25287736	429	6.60151	9.50501	7.67055	3.21375	2.68168	1.84955	7.92569	2.58166	Down	Pluripotency
chr7_25294184_25294688	chr7	25294184	25294688	504	7.16925	10.4702	10.4057	3.45538	1.79349	1.83671	9.34838	2.36186	Down	Pluripotency
chr7_25295760_25296002	chr7	25295760	25296002	242	2.82478	5.6166	3.82438	2.24885	2.7165	3.64306	4.08859	2.86947
chr7_25300010_25300238	chr7	25300010	25300238	228	3.85487	0.70135	1.80409	1.59129	3.60413	1.93338	2.12011	2.37627
chr7_25302056_25302251	chr7	25302056	25302251	195	0.500804	0.41002	2.63675	3.34906	2.52844	3.16479	1.18252	3.0141
chr7_25318191_25319241	chr7	25318191	25319241	1050	2.60418	4.4165	4.21127	1.65858	0.547828	1.59531	3.74398	1.26724	Down	Pluripotency
chr7_25330412_25330632	chr7	25330412	25330632	220	3.55116	2.18056	3.27197	2.96849	2.05436	3.00552	3.00123	2.67612
chr7_25331742_25332175	chr7	25331742	25332175	433	6.99159	6.46279	5.46228	2.42994	2.56202	2.03607	6.30555	2.34268	Down
chr7_25343403_25344426	chr7	25343403	25344426	1023	3.91391	5.23647	2.51303	0.993042	1.76719	0.603259	3.8878	1.12116	Down	Pluripotency
chr7_25350167_25350819	chr7	25350167	25350819	652	5.69165	8.09349	4.88931	2.22586	3.02482	2.02827	6.22482	2.42632	Down	Pluripotency
chr7_25362187_25362781	chr7	25362187	25362781	594	4.11013	5.1149	3.4624	1.16052	1.59092	1.18737	4.22914	1.31293	Down
chr7_25381766_25382274	chr7	25381766	25382274	508	5.57489	9.91554	7.48983	2.49971	2.26464	1.38838	7.66009	2.05091	Down
chr7_25387814_25388035	chr7	25387814	25388035	221	6.62829	10.1299	6.51433	2.62671	2.6028	0.797846	7.75751	2.00912	Down	Pluripotency
chr7_25406868_25407068	chr7	25406868	25407068	200	3.90627	7.59562	6.17	5.07941	3.90328	4.62851	5.89063	4.53706
chr7_25429927_25430466	chr7	25429927	25430466	539	1.81181	3.70844	1.52628	2.01938	1.82948	1.79922	2.34884	1.8827
chr7_25449484_25449788	chr7	25449484	25449788	304	4.17611	3.68209	3.04441	3.81911	2.83826	1.59504	3.6342	2.7508
chr7_25485664_25486057	chr7	25485664	25486057	393	1.73943	2.03445	1.04665	2.21566	2.09095	2.46764	1.60684	2.25808
chr7_25533074_25533544	chr7	25533074	25533544	470	4.15561	4.25287	5.68865	3.93693	3.93387	3.37642	4.69904	3.74907
chr7_25534413_25535217	chr7	25534413	25535217	804	3.15806	4.27614	3.83706	3.7906	2.19745	3.07032	3.75709	3.01946
chr7_25537317_25537682	chr7	25537317	25537682	365	6.68882	8.76207	4.50776	2.08743	1.23824	2.05309	6.65288	1.79292	Down	Pluripotency
chr7_25537872_25538543	chr7	25537872	25538543	671	4.36617	5.36203	3.21833	2.81168	2.02068	1.44528	4.31551	2.09255	Down	Pluripotency
chr7_25572278_25573087	chr7	25572278	25573087	809	1.20713	2.17427	0.76267	2.01813	3.2504	2.45197	1.38136	2.5735
chr7_25621568_25621785	chr7	25621568	25621785	217	2.70019	6.26367	2.84332	2.50794	3.02947	2.03138	3.93572	2.52293
chr7_25622200_25623127	chr7	25622200	25623127	927	6.32083	5.60626	4.65911	1.68296	1.55129	1.14126	5.52873	1.4585	Down	Pluripotency
chr7_25624482_25625378	chr7	25624482	25625378	896	3.59673	4.46171	3.55785	1.25528	1.51325	1.9187	3.8721	1.56241	Down	Pluripotency
chr7_25652873_25653316	chr7	25652873	25653316	443	7.27466	11.3704	9.28517	5.89677	5.37935	4.77627	9.31008	5.3508
chr7_25661090_25663746	chr7	25661090	25663746	2656	5.33141	5.84001	7.24014	2.93694	2.39778	1.94182	6.13719	2.42552	Down
chr7_25671144_25671991	chr7	25671144	25671991	847	5.18838	4.81423	3.88508	1.54207	2.03738	1.40518	4.62923	1.66154	Down	Pluripotency
chr7_25723557_25723834	chr7	25723557	25723834	277	15.5123	13.5662	18.1907	7.07293	7.71311	4.77412	15.7564	6.52005	Down
chr7_25724939_25725632	chr7	25724939	25725632	693	9.44156	13.1526	10.5356	5.70661	5.39528	5.53398	11.0432	5.54529
chr7_25733609_25734163	chr7	25733609	25734163	554	15.6885	12.9889	15.2208	7.98979	9.12223	8.91168	14.6328	8.67457
chr7_25738796_25739534	chr7	25738796	25739534	738	10.0568	8.66709	12.68	6.78435	6.9592	8.24279	10.468	7.32878
chr7_25744226_25744536	chr7	25744226	25744536	310	13.861	12.38	15.2591	11.5867	10.6031	11.2335	13.8334	11.1411
chr7_25750594_25752433	chr7	25750594	25752433	1839	7.64686	7.1302	8.44362	2.84097	3.01618	2.94832	7.74023	2.93516	Down	Pluripotency
chr7_25779745_25779981	chr7	25779745	25779981	236	4.9656	2.37151	1.74294	3.22844	3.30786	3.36211	3.02668	3.29947
chr7_25827551_25827826	chr7	25827551	25827826	275	2.48581	0.581483	0.373939	2.77059	3.73519	2.8853	1.14708	3.13036
chr7_25866354_25866576	chr7	25866354	25866576	222	2.19948	2.88122	3.7057	2.61488	2.77616	0.992815	2.9288	2.12795
chr7_25907680_25909502	chr7	25907680	25909502	1822	0.643184	0.789885	0.903037	1.65278	1.10498	1.11291	0.778702	1.29022
chr7_26374103_26374792	chr7	26374103	26374792	689	2.40953	1.04439	2.388	2.00101	2.86238	2.0473	1.94731	2.30357
chr7_26594904_26596553	chr7	26594904	26596553	1649	2.60576	2.4728	1.37194	1.65016	2.24248	1.73758	2.15017	1.87674
chr7_26659517_26659711	chr7	26659517	26659711	194	3.02031	2.88493	2.12027	3.74036	1.69431	3.86277	2.67517	3.09915
chr7_26665230_26665707	chr7	26665230	26665707	477	4.09462	2.01142	2.37142	2.35792	2.75637	2.21791	2.82582	2.44407
chr7_26689210_26689520	chr7	26689210	26689520	310	2.8352	5.67415	3.98064	5.0326	5.83172	5.26128	4.16333	5.3752
chr7_26708243_26708613	chr7	26708243	26708613	370	3.95906	6.69884	2.77928	5.58931	4.88604	5.00379	4.47906	5.15971
chr7_26709558_26710109	chr7	26709558	26710109	551	2.83577	2.0315	3.54598	4.01665	4.10126	2.48006	2.80441	3.53265
chr7_26728226_26728418	chr7	26728226	26728418	192	0.508629	2.08213	1.07118	2.64553	1.71196	2.52547	1.22065	2.29432
chr7_26801068_26801802	chr7	26801068	26801802	734	0.931332	0.653574	0.560399	2.66921	3.86241	2.52235	0.715102	3.01799	Up
chr7_26981041_26981396	chr7	26981041	26981396	355	1.65054	3.15311	1.73803	3.88365	2.19903	1.73841	2.18056	2.60703
chr7_26985875_26986162	chr7	26985875	26986162	287	0	1.95009	2.86643	3.41324	2.00425	2.61107	1.60551	2.67619
chr7_27009033_27009274	chr7	27009033	27009274	241	2.02607	3.31759	3.41355	3.312	3.58021	4.38981	2.91907	3.76067
chr7_27010242_27011328	chr7	27010242	27011328	1086	3.14732	4.04923	2.65132	2.30518	2.64834	3.53135	3.28262	2.82829
chr7_27167906_27168382	chr7	27167906	27168382	476	6.77032	6.2149	6.91316	2.43909	2.84848	2.22257	6.6328	2.50338	Down	Pluripotency
chr7_27170595_27170842	chr7	27170595	27170842	247	8.69817	7.7688	8.32658	2.49711	2.82786	2.49852	8.26452	2.60783	Down	Pluripotency
chr7_27181868_27182154	chr7	27181868	27182154	286	12.9754	8.66633	11.5058	3.55204	4.88448	2.92846	11.0492	3.78833	Down
chr7_27182953_27183659	chr7	27182953	27183659	706	5.80961	6.79495	5.68059	2.107	4.0156	2.8097	6.09505	2.97743	Down
chr7_27186298_27186510	chr7	27186298	27186510	212	11.5161	21.1199	11.6415	5.47645	5.03899	1.87136	14.7592	4.12893	Down	Pluripotency
chr7_27191082_27193542	chr7	27191082	27193542	2460	4.64465	6.50032	5.68509	3.46592	3.29031	2.56243	5.61002	3.10622
chr7_27198191_27198618	chr7	27198191	27198618	427	5.94631	5.24288	7.70648	4.50332	5.29225	2.16792	6.29856	3.98783
chr7_27205224_27205554	chr7	27205224	27205554	330	6.21452	7.02625	11.5298	8.13585	7.59489	4.94242	8.25686	6.89105
chr7_27224622_27224960	chr7	27224622	27224960	338	4.62281	2.8386	4.56361	1.93215	2.06651	3.65168	4.00834	2.55011
chr7_27251154_27251431	chr7	27251154	27251431	277	3.87807	6.92741	5.93983	2.48862	2.66992	3.18274	5.58177	2.78043
chr7_27261613_27261809	chr7	27261613	27261809	196	3.98599	6.52685	2.6233	4.07241	1.67703	3.14864	4.37871	2.96603
chr7_27262855_27264198	chr7	27262855	27264198	1343	3.7812	5.35804	4.28791	2.08018	1.95799	1.77243	4.47572	1.93686	Down
chr7_27270782_27271124	chr7	27270782	27271124	342	5.71092	2.8054	3.60819	2.3339	2.64303	2.70673	4.0415	2.56122
chr7_27277313_27277830	chr7	27277313	27277830	517	8.689	9.74293	7.16054	2.38602	1.58944	1.62	8.53082	1.86515	Down	Pluripotency
chr7_27278605_27279811	chr7	27278605	27279811	1206	4.53464	6.29819	5.54242	2.91816	1.4309	1.05999	5.45842	1.80302	Down	Pluripotency
chr7_27279835_27280051	chr7	27279835	27280051	216	14.0156	9.25392	8.56944	3.52737	2.28262	1.02039	10.613	2.27679	Down	Pluripotency
chr7_27316776_27317185	chr7	27316776	27317185	409	5.25293	10.3608	8.54849	3.99185	2.81281	3.44888	8.05406	3.41785	Down
chr7_27320405_27320712	chr7	27320405	27320712	307	13.0421	11.1988	12.7286	2.95452	5.48721	4.164	12.3231	4.20191	Down	Pluripotency
chr7_27348996_27349208	chr7	27348996	27349208	212	9.67355	14.7085	6.79088	2.22481	3.10092	1.87136	10.391	2.39903	Down
chr7_27353310_27354004	chr7	27353310	27354004	694	3.5179	8.06451	4.74159	1.46381	1.18407	0.889242	5.44133	1.17904	Down
chr7_27363025_27363457	chr7	27363025	27363457	432	2.26057	3.88665	2.3804	2.85549	3.32882	1.12243	2.84254	2.43558
chr7_27369752_27371039	chr7	27369752	27371039	1287	1.97286	1.67735	2.47695	1.09944	1.53239	1.33579	2.04239	1.32254
chr7_27387009_27387452	chr7	27387009	27387452	443	3.08622	5.41448	5.10684	3.11218	3.98814	1.89061	4.53585	2.99698
chr7_27400907_27402014	chr7	27400907	27402014	1107	3.17583	2.60013	3.25128	1.40931	0.593852	0.477843	3.00908	0.827001	Down
chr7_27424387_27425419	chr7	27424387	27425419	1032	7.47566	6.66282	7.3737	4.28909	3.46374	2.26385	7.17073	3.33889	Down
chr7_27450072_27451734	chr7	27450072	27451734	1662	2.29159	3.31939	3.09366	2.24849	1.75523	1.5118	2.90154	1.83851
chr7_27464009_27465395	chr7	27464009	27465395	1386	4.29803	3.34583	6.08393	2.14652	1.45258	1.20857	4.57593	1.60256	Down	Pluripotency
chr7_27468912_27469392	chr7	27468912	27469392	480	4.47594	3.33141	6.85555	4.98871	4.10871	2.75506	4.88763	3.95083
chr7_27476540_27478131	chr7	27476540	27478131	1591	3.31456	5.92996	5.88173	1.75592	1.73026	1.96716	5.04208	1.81778	Down	Pluripotency
chr7_27488425_27490377	chr7	27488425	27490377	1952	2.30134	3.15392	3.21354	3.15976	2.35746	2.10017	2.8896	2.53913
chr7_27500267_27500526	chr7	27500267	27500526	259	2.63937	5.86534	2.38224	4.34257	2.22093	2.38276	3.62898	2.98209
chr7_27509129_27509675	chr7	27509129	27509675	546	4.11375	3.36802	3.20177	3.78763	3.0853	1.85689	3.56118	2.90994
chr7_27511548_27511825	chr7	27511548	27511825	277	3.87807	3.46371	1.48496	2.6196	3.11491	2.22792	2.94224	2.65414
chr7_27536095_27537028	chr7	27536095	27537028	933	3.97745	6.51286	5.40068	2.25544	1.10094	2.0316	5.29699	1.79599	Down	Pluripotency
chr7_27548390_27548851	chr7	27548390	27548851	461	8.68531	9.88584	7.58423	3.22677	6.06057	2.77299	8.71846	4.02011	Down	Pluripotency
chr7_27556492_27557145	chr7	27556492	27557145	653	6.43069	7.59133	4.72435	2.05577	2.1393	1.48512	6.24879	1.89339	Down	Pluripotency
chr7_27558130_27559003	chr7	27558130	27559003	873	6.37622	5.40353	4.94731	3.6988	2.54147	3.33258	5.57568	3.19095
chr7_27565051_27565243	chr7	27565051	27565243	192	17.802	14.1585	12.8542	2.26759	2.35395	4.36218	14.9382	2.99458	Down	Pluripotency
chr7_27567822_27568090	chr7	27567822	27568090	268	9.47417	8.35339	10.3601	5.00901	3.21951	4.76996	9.39588	4.33283	Down
chr7_27575932_27576783	chr7	27575932	27576783	851	8.49189	9.11343	9.06286	3.96496	4.73154	3.31514	8.8894	4.00388	Down	Pluripotency
chr7_27583555_27584204	chr7	27583555	27584204	649	7.37316	8.50049	7.60554	4.30458	3.98843	3.05646	7.8264	3.78316	Down
chr7_27585258_27586063	chr7	27585258	27586063	805	4.97382	6.55523	7.92008	3.83097	2.8072	3.12126	6.48304	3.25314
chr7_27593758_27595621	chr7	27593758	27595621	1863	4.6653	6.09418	6.07175	1.90853	0.970388	1.70361	5.61041	1.52751	Down	Pluripotency
chr7_27603720_27604062	chr7	27603720	27604062	342	3.42655	7.24728	10.2232	3.39476	3.00345	2.44894	6.96568	2.94905	Down
chr7_27620014_27620700	chr7	27620014	27620700	686	6.69077	9.44062	10.0435	3.06753	1.55724	3.46993	8.72496	2.69823	Down
chr7_27625663_27626073	chr7	27625663	27626073	410	4.04918	7.80038	5.7687	3.62815	3.30701	3.6555	5.87275	3.53022
chr7_27627168_27627715	chr7	27627168	27627715	547	8.39098	7.01606	6.76782	3.64805	3.15477	3.70699	7.39162	3.50327	Down	Pluripotency
chr7_27635189_27635546	chr7	27635189	27635546	357	18.8748	16.3491	20.7395	10.8743	8.17139	7.779	18.6545	8.94156	Down
chr7_27641931_27642181	chr7	27641931	27642181	250	1.17188	1.59908	2.468	3.62815	2.62958	1.05794	1.74632	2.43856
chr7_27648271_27648458	chr7	27648271	27648458	187	4.70006	9.40634	5.49911	1.16411	1.3183	2.12155	6.53517	1.53465	Down	Pluripotency
chr7_27668815_27669051	chr7	27668815	27669051	236	5.7932	4.06545	3.92161	4.91953	3.30786	1.30749	4.59342	3.17829
chr7_27670790_27671403	chr7	27670790	27671403	613	5.25722	4.95636	6.03915	2.78178	1.80971	1.86967	5.41757	2.15372	Down	Pluripotency
chr7_27678873_27679172	chr7	27678873	27679172	299	4.24595	5.8829	10.6616	2.79088	2.47347	1.32685	6.93016	2.19707	Down
chr7_27680847_27681073	chr7	27680847	27681073	226	9.93852	5.30667	3.1851	2.72914	3.09062	3.12078	6.14343	2.98018
chr7_27701504_27703731	chr7	27701504	27703731	2227	6.66539	6.9291	7.94222	2.98137	2.84123	2.15753	7.1789	2.66005	Down
chr7_27739560_27740218	chr7	27739560	27740218	658	11.7248	11.5435	10.4709	3.47376	4.62074	3.28263	11.2464	3.79238	Down
chr7_27741350_27742227	chr7	27741350	27742227	877	8.46285	12.9458	11.1393	4.30248	4.31017	3.87028	10.8493	4.16098	Down	Pluripotency
chr7_27747852_27750787	chr7	27747852	27750787	2935	9.1834	10.2701	10.2658	4.56146	4.3537	3.79983	9.90642	4.23833	Down	Pluripotency
chr7_27772200_27773109	chr7	27772200	27773109	909	1.82636	1.84712	1.13128	2.71413	2.07922	1.84277	1.60159	2.21204
chr7_27779080_27779285	chr7	27779080	27779285	205	2.38187	1.17006	2.0065	3.53966	3.40723	2.58035	1.85281	3.17575
chr7_27807862_27808053	chr7	27807862	27808053	191	21.9856	10.4652	17.767	5.31875	5.59301	3.23107	16.7392	4.71428	Down	Pluripotency
chr7_27808131_27809825	chr7	27808131	27809825	1694	8.12846	9.62845	8.1951	5.18307	4.24454	3.77317	8.65067	4.40026
chr7_27817547_27817750	chr7	27817547	27817750	203	18.2806	16.1483	15.7036	6.0767	7.48879	6.51443	16.7108	6.69331	Down	Pluripotency
chr7_27821621_27823026	chr7	27821621	27823026	1405	7.15918	5.80448	8.051	3.25371	3.12906	2.79232	7.00489	3.05836	Down	Pluripotency
chr7_27834634_27834904	chr7	27834634	27834904	270	2.53184	1.1845	0.761728	2.68752	3.04349	1.79589	1.49269	2.50897
chr7_27845086_27846178	chr7	27845086	27846178	1092	9.39007	9.88441	9.88782	4.58502	4.10119	4.07709	9.72077	4.25443	Down	Pluripotency
chr7_27852909_27853339	chr7	27852909	27853339	430	11.5825	12.272	15.3054	6.5813	4.39537	4.61313	13.0533	5.1966	Down	Pluripotency
chr7_27855045_27856080	chr7	27855045	27856080	1035	9.90721	12.36	12.0221	5.29324	4.36675	4.89789	11.4298	4.85263	Down	Pluripotency
chr7_27863102_27864641	chr7	27863102	27864641	1539	6.21856	6.64984	6.81546	2.99399	2.37606	1.48942	6.56129	2.28649	Down	Pluripotency
chr7_27877905_27879008	chr7	27877905	27879008	1103	7.17153	7.68369	8.39075	3.5525	2.71928	2.31795	7.74866	2.86324	Down	Pluripotency
chr7_27886360_27886678	chr7	27886360	27886678	318	2.76387	3.77141	5.174	3.99325	4.78058	3.18825	3.90309	3.98736
chr7_27888578_27889180	chr7	27888578	27889180	602	0.324441	2.12502	1.70819	3.49556	3.89031	2.48962	1.38589	3.29183	Up
chr7_27907758_27907968	chr7	27907758	27907968	210	1.3951	1.52293	3.42778	3.28261	4.30437	4.61801	2.11527	4.06833
chr7_27925150_27925486	chr7	27925150	27925486	336	3.77839	4.99712	6.12103	2.37557	0.855982	2.23029	4.96551	1.82062	Down
chr7_27925988_27926690	chr7	27925988	27926690	702	2.50402	3.98631	2.19729	2.11901	1.34616	1.31866	2.89587	1.59461
chr7_27962353_27963172	chr7	27962353	27963172	819	5.60424	7.41941	7.91025	4.56287	3.56189	3.55232	6.97797	3.89236
chr7_27971818_27973365	chr7	27971818	27973365	1547	8.52208	8.63109	7.57789	3.54137	2.70904	3.90375	8.24369	3.38472	Down	Pluripotency
chr7_27987763_27990661	chr7	27987763	27990661	2898	9.40174	9.87698	8.19686	5.55866	4.76373	3.89397	9.15853	4.73879
chr7_27997045_27997773	chr7	27997045	27997773	728	3.62189	3.62428	6.35645	3.23942	2.82192	1.87708	4.53421	2.64614
chr7_28002953_28003485	chr7	28002953	28003485	532	13.951	10.8208	14.4972	6.34244	5.71513	4.80582	13.0897	5.62113	Down	Pluripotency
chr7_28006065_28006928	chr7	28006065	28006928	863	11.316	11.2102	12.8691	6.30617	5.37989	5.26112	11.7984	5.64906	Down	Pluripotency
chr7_28011340_28012456	chr7	28011340	28012456	1116	5.95041	7.59419	6.72655	2.79589	2.65078	3.23893	6.75705	2.8952	Down	Pluripotency
chr7_28040485_28042233	chr7	28040485	28042233	1748	6.53652	6.76955	6.58886	4.33801	3.36125	2.97572	6.63165	3.55832
chr7_28046255_28046519	chr7	28046255	28046519	264	8.87789	7.26854	5.8428	6.04692	6.84786	8.01473	7.32974	6.96983
chr7_28048144_28048742	chr7	28048144	28048742	598	10.2883	6.95251	10.3177	5.39976	4.46599	4.64399	9.18616	4.83658
chr7_28175403_28178797	chr7	28175403	28178797	3394	5.35184	6.83165	4.87807	3.02524	2.67538	2.33783	5.68719	2.67948	Down
chr7_28182756_28184331	chr7	28182756	28184331	1575	5.7044	7.61466	7.44317	3.5936	3.57393	4.56203	6.92074	3.90985
chr7_28189506_28189699	chr7	28189506	28189699	193	14.1678	14.4994	17.5829	4.3237	2.98041	3.19759	15.4167	3.50057	Down
chr7_28190269_28190983	chr7	28190269	28190983	714	5.06065	7.9506	9.5056	2.48991	2.99234	2.90169	7.50561	2.79465	Down
chr7_28199879_28200087	chr7	28199879	28200087	208	6.10355	3.84394	3.95513	3.31418	2.96301	2.75506	4.6342	3.01075
chr7_28271731_28272205	chr7	28271731	28272205	474	4.73862	4.38566	5.64064	2.14321	2.25372	2.51094	4.92164	2.30263	Down	Pluripotency
chr7_28272790_28273123	chr7	28272790	28273123	333	3.81243	5.76244	7.41141	1.74326	0.24677	1.45613	5.66209	1.14872	Down
chr7_28304969_28305197	chr7	28304969	28305197	228	7.28143	8.06552	10.3735	4.61475	5.22599	5.41346	8.57349	5.08473
chr7_28306454_28306749	chr7	28306454	28306749	295	8.60704	7.58884	11.852	8.24021	4.17835	2.83912	9.34928	5.08589
chr7_28308291_28309342	chr7	28308291	28309342	1051	5.94675	8.29208	7.33825	3.38305	2.73654	2.43263	7.19236	2.85074	Down
chr7_28314311_28315661	chr7	28314311	28315661	1350	6.65513	6.63321	9.90246	4.54191	3.9261	3.55913	7.73027	4.00905
chr7_28327024_28328287	chr7	28327024	28328287	1263	10.0518	10.6985	7.32779	6.20491	6.18096	4.85135	9.35935	5.74574
chr7_28335960_28337000	chr7	28335960	28337000	1040	6.19745	5.99654	5.73493	1.56987	1.46175	1.14441	5.97631	1.39201	Down	Pluripotency
chr7_28351640_28354857	chr7	28351640	28354857	3217	6.76949	7.50577	6.42508	4.7819	4.55956	3.57636	6.90012	4.30594
chr7_28376863_28377698	chr7	28376863	28377698	835	2.10518	2.48958	2.21677	2.6505	2.4111	2.90354	2.27051	2.65505
chr7_28385551_28385782	chr7	28385551	28385782	231	8.45513	8.65302	15.1356	2.67007	2.668	4.9615	10.7479	3.43319	Down	Pluripotency
chr7_28387782_28388123	chr7	28387782	28388123	341	6.30044	5.15832	4.22189	3.40472	3.85568	5.81714	5.22688	4.35918
chr7_28388413_28388654	chr7	28388413	28388654	241	10.1304	8.95749	9.38727	2.86037	2.21632	2.92654	9.49171	2.66774	Down
chr7_28389230_28389425	chr7	28389230	28389425	195	5.00804	10.6605	6.85555	6.13995	3.58195	4.74718	7.50804	4.82303
chr7_28395993_28398221	chr7	28395993	28398221	2228	5.65427	5.84941	7.66173	4.64104	4.68408	4.33292	6.38847	4.55268
chr7_28402770_28403313	chr7	28402770	28403313	543	7.73341	9.57091	12.1203	4.34309	2.87534	2.19187	9.80821	3.13677	Down	Pluripotency
chr7_28404252_28404499	chr7	28404252	28404499	247	10.2797	11.0058	14.1552	3.23155	3.32689	3.74778	11.8135	3.43541	Down	Pluripotency
chr7_28412096_28412579	chr7	28412096	28412579	483	6.87439	10.7598	11.0711	5.33331	3.23253	4.65452	9.56844	4.40678	Down	Pluripotency
chr7_28415632_28416071	chr7	28415632	28416071	439	10.4553	8.37786	11.2437	5.70256	4.39885	4.81979	10.0256	4.97373	Down	Pluripotency
chr7_28420198_28423104	chr7	28420198	28423104	2906	6.31778	6.90586	7.39579	4.0077	3.5064	2.65457	6.87314	3.38956	Down	Pluripotency
chr7_28430821_28433030	chr7	28430821	28433030	2209	7.95755	6.98556	6.05176	4.12252	2.92018	2.93341	6.99829	3.32537	Down	Pluripotency
chr7_28439625_28440328	chr7	28439625	28440328	703	2.36154	1.02359	2.34044	2.37404	2.22093	2.50817	1.90853	2.36771
chr7_28461054_28461814	chr7	28461054	28461814	760	5.78231	6.52255	7.03596	2.14825	1.78405	1.85604	6.44694	1.92945	Down	Pluripotency
chr7_28472702_28473126	chr7	28472702	28473126	424	1.38194	1.13142	0.485063	2.73823	2.8102	1.4555	0.999474	2.33465
chr7_28494401_28494611	chr7	28494401	28494611	210	2.32516	2.66513	3.42778	4.14646	3.3261	1.88919	2.80602	3.12058
chr7_28518513_28518716	chr7	28518513	28518716	203	0.481068	0.787723	3.03941	2.32345	2.8336	2.38863	1.43607	2.51522
chr7_28529909_28530379	chr7	28529909	28530379	470	3.11671	2.21149	2.40674	1.69828	2.79742	2.15716	2.57831	2.21762
chr7_28563348_28563630	chr7	28563348	28563630	282	6.57971	10.7739	16.4096	1.67255	1.16559	1.25052	11.2544	1.36289	Down	Pluripotency
chr7_28567105_28567300	chr7	28567105	28567300	195	8.01286	7.38036	11.0744	3.53512	3.37125	2.03451	8.82253	2.98029	Down
chr7_28580650_28581195	chr7	28580650	28581195	545	5.01723	3.96102	6.98134	1.46457	1.50778	0.808826	5.31986	1.26039	Down	Pluripotency
chr7_28594873_28595435	chr7	28594873	28595435	562	5.03923	6.11747	6.95314	1.2266	2.12015	1.25498	6.03661	1.53391	Down	Pluripotency
chr7_28634634_28635128	chr7	28634634	28635128	494	5.13983	5.98845	3.74696	5.50833	3.82593	2.49852	4.95841	3.94426
chr7_28643640_28644431	chr7	28643640	28644431	791	0.987679	1.92051	1.56005	2.431	1.35053	1.17029	1.48941	1.65061
chr7_28696709_28698105	chr7	28696709	28698105	1396	3.21792	4.18097	2.20988	1.48141	1.58933	0.599956	3.20292	1.22356	Down	Pluripotency
chr7_28699069_28699386	chr7	28699069	28699386	317	2.15646	4.03553	3.56835	3.54803	3.75876	1.9468	3.25344	3.08453
chr7_28725223_28726067	chr7	28725223	28726067	844	4.9754	3.78928	3.04601	1.7195	1.60649	1.14903	3.9369	1.49167	Down	Pluripotency
chr7_28737796_28738605	chr7	28737796	28738605	809	7.00135	8.69709	10.5503	2.82538	2.4378	2.12504	8.74957	2.46274	Down	Pluripotency
chr7_28744921_28745165	chr7	28744921	28745165	244	11.6067	10.8134	12.222	2.6765	1.85229	1.62594	11.5474	2.05158	Down
chr7_28745461_28745728	chr7	28745461	28745728	267	5.48634	8.38468	5.77715	4.21246	2.30827	2.64156	6.54939	3.05409
chr7_28760999_28761423	chr7	28760999	28761423	424	4.14581	7.16568	6.54835	3.76506	1.35665	1.66343	5.95328	2.26172	Down	Pluripotency
chr7_28762276_28762982	chr7	28762276	28762982	706	5.53296	6.56845	7.28281	2.107	1.9787	1.62338	6.46141	1.90303	Down	Pluripotency
chr7_28798000_28799747	chr7	28798000	28799747	1747	7.09926	7.09379	6.47491	3.9459	3.38669	2.42231	6.88932	3.25163	Down	Pluripotency
chr7_28804876_28806278	chr7	28804876	28806278	1402	2.50759	1.36868	3.00725	1.81149	1.58253	1.44631	2.29451	1.61344
chr7_28813794_28815447	chr7	28813794	28815447	1653	8.27099	8.65804	8.21173	6.03594	3.72841	4.08009	8.38026	4.61482
chr7_28822335_28823388	chr7	28822335	28823388	1053	6.39916	7.97261	8.98448	4.27247	5.46268	3.68388	7.78542	4.47301
chr7_28844990_28845522	chr7	28844990	28845522	532	1.83565	1.80347	0.966478	2.72793	2.31694	0.580013	1.5352	1.87496
chr7_28854011_28854225	chr7	28854011	28854225	214	0.91268	3.73616	1.92212	4.23849	3.45593	2.26585	2.19032	3.32009
chr7_28891751_28892133	chr7	28891751	28892133	382	5.62421	8.58144	5.92234	3.60915	3.22674	2.76949	6.70933	3.20179	Down
chr7_28899905_28900556	chr7	28899905	28900556	651	7.95055	9.70255	6.79237	5.35027	5.23845	4.40133	8.14849	4.99668
chr7_28906498_28906704	chr7	28906498	28906704	206	13.2737	13.9725	13.4781	10.0391	8.57644	5.56362	13.5748	8.05971
chr7_28914507_28916452	chr7	28914507	28916452	1945	7.28033	6.74161	6.08012	5.27901	4.43614	4.39677	6.70069	4.70397
chr7_28926851_28928575	chr7	28926851	28928575	1724	4.19176	4.96234	3.57888	2.04136	1.57294	1.8154	4.24433	1.8099	Down	Pluripotency
chr7_28934355_28934939	chr7	28934355	28934939	584	5.01662	7.11918	5.45862	3.16842	2.3217	2.4154	5.8648	2.63517	Down
chr7_28941047_28941528	chr7	28941047	28941528	481	8.32417	3.32449	8.97921	1.43316	1.87925	1.6496	6.87596	1.654	Down	Pluripotency
chr7_28943655_28943901	chr7	28943655	28943901	246	5.5577	11.3756	17.1389	2.21229	1.33617	3.04625	11.3574	2.19823	Down
chr7_28951090_28951472	chr7	28951090	28951472	382	6.39115	8.37214	13.4599	3.79911	6.02324	3.34646	9.40771	4.38961	Down
chr7_28956145_28957016	chr7	28956145	28957016	871	5.94238	5.50773	7.438	2.99916	3.25489	1.72073	6.29604	2.65826	Down	Pluripotency
chr7_28959229_28959860	chr7	28959229	28959860	631	5.72631	6.71562	4.07422	2.64493	1.56274	2.23549	5.50538	2.14772	Down	Pluripotency
chr7_28968917_28969315	chr7	28968917	28969315	398	4.17127	5.22312	6.45938	3.09942	3.20025	2.99042	5.28459	3.0967
chr7_28975829_28976808	chr7	28975829	28976808	979	7.18211	9.4736	9.34848	6.30016	4.95228	4.32255	8.66806	5.19166
chr7_28977846_28978436	chr7	28977846	28978436	590	7.77944	8.40193	9.06327	4.1201	3.83016	4.33339	8.41488	4.09455	Down	Pluripotency
chr7_28979282_28980187	chr7	28979282	28980187	905	7.12193	5.74254	7.61307	3.6482	3.22341	2.82508	6.82585	3.23223	Down
chr7_28988968_28989222	chr7	28988968	28989222	254	7.30503	8.18426	12.9554	2.71397	1.29408	3.2974	9.48156	2.43515	Down	Pluripotency
chr7_28995188_28996596	chr7	28995188	28996596	1408	4.09215	5.22426	4.52817	1.44301	0.96298	1.22099	4.61486	1.209	Down	Pluripotency
chr7_29006078_29006272	chr7	29006078	29006272	194	0.503385	2.06067	2.12027	3.36632	3.38863	1.81777	1.56144	2.85758
chr7_29030726_29031504	chr7	29030726	29031504	778	4.89539	4.93289	3.96529	1.58557	2.11245	1.47314	4.59786	1.72372	Down	Pluripotency
chr7_29042136_29042517	chr7	29042136	29042517	381	6.15161	6.29558	4.58836	1.52363	0.862722	0.462793	5.67852	0.949716	Down	Pluripotency
chr7_29058703_29059043	chr7	29058703	29059043	340	4.02116	4.46801	5.74657	1.81408	1.20845	1.42615	4.74525	1.48289	Down	Pluripotency
chr7_29091759_29091947	chr7	29091759	29091947	188	8.83067	6.80459	7.11081	2.8948	2.18549	3.75157	7.58202	2.94395	Down	Pluripotency
chr7_29129613_29129841	chr7	29129613	29129841	228	0.856638	2.10405	2.70614	2.86433	2.34269	3.0934	1.88894	2.76681
chr7_29142372_29143375	chr7	29142372	29143375	1003	5.16033	5.02203	7.1768	2.20655	1.88435	1.23058	5.78639	1.77383	Down	Pluripotency
chr7_29153466_29154251	chr7	29153466	29154251	785	2.86128	4.78705	4.71592	1.80252	0.942125	1.46001	4.12142	1.40155	Down
chr7_29164670_29166310	chr7	29164670	29166310	1640	2.91779	4.33896	2.06921	2.74324	1.85393	2.87602	3.10865	2.49106
chr7_29173636_29176808	chr7	29173636	29176808	3172	4.15626	6.09989	6.06237	2.6765	2.33155	2.02895	5.43951	2.34567	Down
chr7_29177387_29177732	chr7	29177387	29177732	345	5.66126	6.25726	4.76908	3.15491	3.81098	3.44982	5.56253	3.4719
chr7_29196751_29197396	chr7	29196751	29197396	645	3.93655	3.84275	3.82635	1.85626	1.46512	1.98194	3.86855	1.76777	Down
chr7_29198866_29199545	chr7	29198866	29199545	679	5.75298	3.06156	4.392	1.65645	1.02869	1.29841	4.40218	1.32785	Down
chr7_29204064_29204269	chr7	29204064	29204269	205	6.66924	5.85028	10.5341	4.24759	1.80383	4.94567	7.68456	3.6657
chr7_29208562_29209439	chr7	29208562	29209439	877	2.33842	3.55553	2.81414	2.56494	2.29563	2.31212	2.9027	2.3909
chr7_29216161_29217240	chr7	29216161	29217240	1079	0.724054	0.5928	1.52487	2.28651	1.59931	1.42987	0.947241	1.7719
chr7_29245899_29246360	chr7	29245899	29246360	461	7.41429	5.89682	5.79971	0.944421	0.534757	0.860584	6.37027	0.77992	Down
chr7_29254893_29255833	chr7	29254893	29255833	940	5.50618	5.52873	7.6578	3.62815	3.75904	3.564	6.2309	3.65039
chr7_29259428_29259679	chr7	29259428	29259679	251	6.22513	9.55624	9.83266	5.20372	3.76496	5.09302	8.53801	4.68723
chr7_29278962_29279232	chr7	29278962	29279232	270	5.78707	3.84963	7.99814	4.30003	3.19567	3.75505	5.87828	3.75025
chr7_29310149_29310828	chr7	29310149	29310828	679	4.45856	4.82785	4.24055	1.17554	1.02869	1.03873	4.50898	1.08099	Down
chr7_29310915_29312371	chr7	29310915	29312371	1456	2.88409	3.95376	3.60199	1.4702	1.38274	1.27157	3.47995	1.37484	Down
chr7_29353362_29353828	chr7	29353362	29353828	466	7.33474	9.09347	5.73748	2.64715	2.38058	1.41892	7.38856	2.14888	Down
chr7_29365343_29365754	chr7	29365343	29365754	411	6.41541	3.8907	6.75547	2.91311	4.59856	2.25231	5.68719	3.25466
chr7_29374530_29374834	chr7	29374530	29374834	304	5.46107	9.73123	7.10362	4.89323	3.10857	3.19007	7.43197	3.73062
chr7_29378568_29379479	chr7	29378568	29379479	911	3.43031	7.0212	5.5311	3.30556	2.79627	2.12905	5.32754	2.74363
chr7_29407620_29407808	chr7	29407620	29407808	188	7.79176	9.78159	10.3927	1.92987	3.49678	1.64131	9.32203	2.35599	Down	Pluripotency
chr7_29414778_29415226	chr7	29414778	29415226	448	6.7575	5.71099	4.82031	1.7007	1.83425	2.55827	5.76293	2.03107	Down
chr7_29429186_29429509	chr7	29429186	29429509	323	3.62812	3.71303	2.54695	2.35886	1.78087	2.32005	3.29603	2.15326
chr7_29457227_29457424	chr7	29457227	29457424	197	7.93152	8.11715	2.60998	0.55251	1.04282	2.01385	6.21955	1.20306	Down
chr7_29459918_29460122	chr7	29459918	29460122	204	3.82968	3.52738	2.01634	3.02346	4.83378	1.2965	3.12446	3.05125
chr7_29472988_29473704	chr7	29472988	29473704	716	2.72784	3.12669	2.72882	1.57085	1.26245	1.84697	2.86112	1.56009
chr7_29491913_29492166	chr7	29491913	29492166	253	2.70197	1.58012	1.21937	2.58129	3.73519	2.26503	1.83382	2.86051
chr7_29514802_29515510	chr7	29514802	29515510	708	3.58627	3.95252	3.77636	2.0498	2.08918	1.68106	3.77172	1.94001
chr7_29594120_29594378	chr7	29594120	29594378	258	3.02812	1.54949	5.18152	3.65628	2.54804	3.41713	3.25304	3.20715
chr7_29626338_29626543	chr7	29626338	29626543	205	0.952749	1.56008	0	3.36268	3.40723	2.15029	0.837608	2.9734
chr7_29645361_29646110	chr7	29645361	29646110	749	1.04306	0.640485	1.64753	2.08292	2.19424	2.23642	1.11036	2.17119
chr7_29672816_29673696	chr7	29672816	29673696	880	0.443894	1.99885	0.350568	1.81408	1.58746	0.901657	0.931103	1.4344
chr7_29712523_29713300	chr7	29712523	29713300	777	3.39348	2.36672	2.77928	1.77438	1.5335	1.47504	2.84649	1.59431
chr7_29750321_29750597	chr7	29750321	29750597	276	2.12297	0.289688	0	1.31455	4.76373	2.07628	0.80422	2.71818
chr7_29771960_29772934	chr7	29771960	29772934	974	5.41424	10.1789	5.49007	3.874	2.23575	2.98701	7.02775	3.03225	Down	Pluripotency
chr7_29777613_29779238	chr7	29777613	29779238	1625	7.87264	9.39766	6.45477	3.75095	4.09607	3.49935	7.90835	3.78212	Down	Pluripotency
chr7_29786908_29787617	chr7	29786908	29787617	709	2.06608	2.93202	1.88552	2.04691	2.14418	1.05695	2.29454	1.74935
chr7_29788054_29788520	chr7	29788054	29788520	466	3.35302	6.1767	4.63412	1.635	1.93974	1.51351	4.72128	1.69608	Down	Pluripotency
chr7_29796168_29796468	chr7	29796168	29796468	300	0.325523	1.86559	3.085	2.66064	2.19131	1.91018	1.7587	2.25404
chr7_29803845_29804148	chr7	29803845	29804148	303	0	1.58325	0.678768	3.95145	1.89842	1.30934	0.754004	2.3864
chr7_29809160_29809589	chr7	29809160	29809589	429	0.682915	2.0501	1.67793	2.87546	2.5859	2.87708	1.47032	2.77948
chr7_29817447_29818039	chr7	29817447	29818039	592	6.10355	5.94252	4.51633	2.57403	2.29033	3.05291	5.5208	2.63909	Down
chr7_29824158_29824482	chr7	29824158	29824482	324	15.6733	10.1176	13.3302	3.69534	6.34061	2.585	13.0404	4.20698	Down
chr7_29831185_29831885	chr7	29831185	29831885	700	6.27794	6.73897	7.19833	3.47266	2.9348	5.16377	6.73841	3.85708
chr7_29848294_29850480	chr7	29848294	29850480	2186	4.64607	6.2544	5.78614	2.53937	2.27426	1.97618	5.5622	2.26327	Down
chr7_29867259_29867873	chr7	29867259	29867873	614	2.2267	2.08349	5.19191	2.24543	3.01127	1.36407	3.16737	2.20693
chr7_29875594_29876698	chr7	29875594	29876698	1104	4.86515	6.37314	5.40247	2.69482	3.27506	2.03635	5.54692	2.66874	Down	Pluripotency
chr7_29881939_29882134	chr7	29881939	29882134	195	2.50402	3.69018	2.1094	5.39571	3.79266	4.06902	2.76787	4.41913
chr7_29893493_29894092	chr7	29893493	29894092	599	10.5971	8.54265	7.5537	4.84561	4.59572	3.97391	8.89783	4.47175
chr7_29895835_29896974	chr7	29895835	29896974	1139	6.34469	7.65143	7.67413	2.99426	3.31871	2.28339	7.22341	2.86545	Down	Pluripotency
chr7_29897035_29897289	chr7	29897035	29897289	254	6.15161	11.0173	19.0282	6.57067	5.33809	3.12385	12.0657	5.01087	Down	Pluripotency
chr7_29901454_29902336	chr7	29901454	29902336	882	5.64682	4.44188	4.31387	2.50926	3.2143	1.64929	4.80086	2.45762
chr7_29913774_29915306	chr7	29913774	29915306	1532	8.22306	7.56744	8.2562	3.22081	1.95781	2.56084	8.01556	2.57982	Down	Pluripotency
chr7_29915666_29916762	chr7	29915666	29916762	1096	5.52438	5.4713	5.53573	3.27725	3.26148	2.45341	5.51047	2.99738
chr7_29918998_29919374	chr7	29918998	29919374	376	5.19451	3.82758	7.6578	5.40363	4.2617	3.39986	5.55996	4.35506
chr7_29932524_29933904	chr7	29932524	29933904	1380	8.42113	9.38589	7.22814	4.6535	4.52554	3.70536	8.34505	4.2948
chr7_29945507_29945894	chr7	29945507	29945894	387	4.03749	3.09899	3.18863	2.62502	3.39739	2.39199	3.4417	2.8048
chr7_29950016_29950751	chr7	29950016	29950751	735	6.11185	5.98294	8.39455	4.39327	1.78883	2.75881	6.82978	2.9803	Down	Pluripotency
chr7_29967485_29967727	chr7	29967485	29967727	242	3.63186	3.96466	3.39945	2.69862	3.22585	2.00368	3.66532	2.64272
chr7_29976611_29977624	chr7	29976611	29977624	1013	3.56693	1.34177	2.63935	2.79364	2.51471	2.2628	2.51602	2.52372
chr7_29985417_29988231	chr7	29985417	29988231	2814	6.66315	8.06926	7.78376	4.88653	3.84006	2.86667	7.50539	3.86442
chr7_29990988_29991510	chr7	29990988	29991510	522	10.6637	13.9383	11.6229	9.10513	5.43106	5.32012	12.075	6.61877
chr7_29998131_30000891	chr7	29998131	30000891	2760	6.97043	8.05333	6.55748	5.06101	4.92748	4.21644	7.19375	4.73498
chr7_30005969_30006592	chr7	30005969	30006592	623	16.6158	21.1756	17.6616	9.25964	9.23306	6.29729	18.4843	8.26333	Down	Pluripotency
chr7_30017994_30018352	chr7	30017994	30018352	358	4.91012	10.9434	10.628	7.60087	5.62366	7.14161	8.82718	6.78872
chr7_30024474_30025913	chr7	30024474	30025913	1439	9.09382	8.88994	9.00417	4.36185	4.85393	4.01293	8.99598	4.40957	Down	Pluripotency
chr7_30036904_30038080	chr7	30036904	30038080	1176	4.65032	4.69117	3.41029	1.88195	2.30591	1.53684	4.25059	1.90823	Down	Pluripotency
chr7_30048382_30048705	chr7	30048382	30048705	323	6.95389	2.97042	7.95923	2.35886	0.508819	1.63768	5.96118	1.50179	Down
chr7_30056018_30056308	chr7	30056018	30056308	290	7.74519	12.4066	9.21954	7.38141	8.92582	2.12805	9.79046	6.14509
chr7_30104258_30106188	chr7	30104258	30106188	1930	8.65249	10.1082	10.4432	3.68455	3.83196	2.96919	9.73461	3.49523	Down	Pluripotency
chr7_30117885_30118801	chr7	30117885	30118801	916	2.66531	0.785573	1.34716	1.50513	1.3905	2.11743	1.59935	1.67102
chr7_30131029_30131243	chr7	30131029	30131243	214	14.1465	15.6919	6.72741	5.42527	4.41591	6.38557	12.1886	5.40891	Down	Pluripotency
chr7_30135050_30136549	chr7	30135050	30136549	1499	6.57994	5.49383	5.2823	2.34777	2.11055	2.14671	5.78536	2.20167	Down	Pluripotency
chr7_30157953_30158530	chr7	30157953	30158530	577	7.44696	7.20555	8.73281	5.03036	3.56041	2.59749	7.79511	3.72942	Down
chr7_30160281_30161519	chr7	30160281	30161519	1238	9.62369	8.3958	9.96769	5.56824	4.5468	5.41221	9.32906	5.17575
chr7_30167767_30168090	chr7	30167767	30168090	323	5.74452	3.71303	5.73065	2.80817	3.68894	3.00242	5.06273	3.16651
chr7_30178700_30179158	chr7	30178700	30179158	458	6.18351	5.93544	7.63391	2.13887	1.07652	2.30992	6.58429	1.84177	Down	Pluripotency
chr7_30186757_30187132	chr7	30186757	30187132	375	11.7188	13.4323	11.5173	5.12779	3.72523	4.58442	12.2228	4.47915	Down	Pluripotency
chr7_30187843_30188296	chr7	30187843	30188296	453	6.89849	11.4724	9.98822	7.6087	4.1722	4.67083	9.45304	5.48391
chr7_30191076_30191988	chr7	30191076	30191988	912	6.31771	6.04914	7.21637	5.68888	3.60413	2.85173	6.52774	4.04825
chr7_30202072_30202304	chr7	30202072	30202304	232	1.68374	2.4124	3.98922	1.40747	3.89619	3.04007	2.69512	2.78124
chr7_30223830_30225959	chr7	30223830	30225959	2129	4.99981	5.52054	5.74784	2.2154	1.79479	2.31896	5.42273	2.10972	Down
chr7_30229798_30230125	chr7	30229798	30230125	327	7.76476	5.37916	8.49082	2.55191	3.89511	5.66178	7.21158	4.03627
chr7_30233918_30234341	chr7	30233918	30234341	423	1.84694	6.04852	6.07762	3.00202	1.84552	1.14631	4.65769	1.99795	Down
chr7_30236100_30236370	chr7	30236100	30236370	270	5.06368	6.21864	5.71296	2.82189	2.89132	1.95916	5.66509	2.55746	Down	Pluripotency
chr7_30254233_30254669	chr7	30254233	30254669	436	7.16747	8.06874	9.6701	4.57679	3.01557	2.72979	8.3021	3.44072	Down	Pluripotency
chr7_30264358_30265265	chr7	30264358	30265265	907	6.1372	7.22847	8.95681	3.68015	2.1744	1.94404	7.44083	2.59953	Down	Pluripotency
chr7_30277267_30277546	chr7	30277267	30277546	279	5.95041	7.4509	9.58303	2.86091	3.82891	3.63392	7.66145	3.44124	Down	Pluripotency
chr7_30283413_30283865	chr7	30283413	30283865	452	5.18532	3.89156	4.77765	2.5686	1.27261	1.85296	4.61818	1.89806	Down
chr7_30312957_30313248	chr7	30312957	30313248	291	8.72535	7.4184	6.36082	3.24165	1.41193	4.24147	7.50152	2.96502	Down
chr7_30317571_30318536	chr7	30317571	30318536	965	3.33956	4.3084	4.26252	2.21825	1.53278	1.18767	3.97016	1.64624	Down
chr7_30319770_30320533	chr7	30319770	30320533	763	6.39953	4.92508	6.06487	2.42511	1.40009	1.32879	5.79649	1.71799	Down	Pluripotency
chr7_30383488_30384779	chr7	30383488	30384779	1291	0.52951	1.05284	0.637232	1.09603	2.35511	1.2975	0.739861	1.58288
chr7_30424244_30424854	chr7	30424244	30424854	610	6.884	7.86432	8.59754	1.66538	1.61654	2.31245	7.78195	1.86479	Down
chr7_30426361_30426956	chr7	30426361	30426956	595	8.53471	9.54072	7.77731	4.5733	4.14324	3.85246	8.61758	4.18967	Down
chr7_30447816_30448041	chr7	30447816	30448041	225	3.03821	2.84281	7.31259	2.74127	2.73914	3.33056	4.39787	2.93699
chr7_30449865_30450147	chr7	30449865	30450147	282	6.23341	4.53639	3.64657	2.18718	1.45699	0.156316	4.80546	1.26683	Down	Pluripotency
chr7_30468312_30469796	chr7	30468312	30469796	1484	13.4903	12.1224	13.0274	5.96542	6.20183	4.42592	12.88	5.53106	Down
chr7_30478653_30479105	chr7	30478653	30479105	452	6.6977	9.55201	6.82522	2.96995	3.27243	1.85296	7.69164	2.69844	Down
chr7_30538496_30538739	chr7	30538496	30538739	243	7.23384	8.88377	2.11591	2.2396	0.338166	1.81403	6.07784	1.46393	Down	Pluripotency
chr7_30547376_30547716	chr7	30547376	30547716	340	4.02116	9.87666	6.95637	4.1617	2.65858	3.8895	6.9514	3.56993
chr7_30555003_30555331	chr7	30555003	30555331	328	5.35921	6.82533	9.09197	1.99106	1.62845	2.55347	7.09217	2.05766	Down
chr7_30555996_30556865	chr7	30555996	30556865	869	6.06843	4.96837	5.91676	1.87879	1.27659	1.1667	5.65119	1.44069	Down	Pluripotency
chr7_30565498_30566038	chr7	30565498	30566038	540	10.4891	10.2163	9.5216	2.88908	3.11958	2.04079	10.0757	2.68315	Down	Pluripotency
chr7_30571265_30571863	chr7	30571265	30571863	598	10.2883	13.2365	9.9738	6.67385	7.00817	8.62454	11.1662	7.43552
chr7_30577744_30577990	chr7	30577744	30577990	246	14.2912	14.9507	14.2127	6.34189	5.17765	2.68787	14.4849	4.7358	Down
chr7_30578344_30578551	chr7	30578344	30578551	207	8.49189	10.0425	7.94847	7.36146	4.16826	5.7497	8.82763	5.75981
chr7_30596818_30597614	chr7	30596818	30597614	796	2.45369	1.50667	3.87563	2.55247	1.70336	1.55059	2.61199	1.93547
chr7_30605699_30606395	chr7	30605699	30606395	696	3.08685	2.4124	1.92074	1.35534	1.71196	0.950022	2.47333	1.33911
chr7_30609156_30609373	chr7	30609156	30609373	217	8.10056	4.05296	5.68663	4.0127	3.02947	4.67218	5.94672	3.90478
chr7_30616842_30618565	chr7	30616842	30618565	1723	6.23462	7.65664	7.52002	2.23206	2.00309	2.3793	7.13709	2.20482	Down	Pluripotency
chr7_30622867_30624887	chr7	30622867	30624887	2020	7.15505	6.88712	8.80701	3.12524	2.90864	3.27334	7.61639	3.10241	Down	Pluripotency
chr7_30642220_30642475	chr7	30642220	30642475	255	9.95716	7.83862	5.24248	4.97981	5.47828	4.49453	7.67942	4.98421
chr7_30643516_30644093	chr7	30643516	30644093	577	9.9857	6.78985	12.119	4.96748	5.34061	4.8894	9.63152	5.06583
chr7_30646762_30646960	chr7	30646762	30646960	198	10.3575	9.69138	12.984	6.96312	10.3755	2.89421	11.011	6.74429
chr7_30648028_30648629	chr7	30648028	30648629	601	11.0494	11.574	9.2396	4.52764	3.2815	3.15388	10.621	3.65434	Down	Pluripotency
chr7_30652267_30652780	chr7	30652267	30652780	513	5.52056	7.63692	8.01819	4.31417	4.64533	3.26526	7.05856	4.07492
chr7_30660415_30661437	chr7	30660415	30661437	1022	5.82883	5.94569	7.54647	3.72755	3.45743	2.88985	6.44033	3.35828
chr7_30726411_30727638	chr7	30726411	30727638	1227	3.82031	4.36586	4.10663	0.946217	1.37292	0.646665	4.0976	0.9886	Down	Pluripotency
chr7_30778913_30779112	chr7	30778913	30779112	199	0.981475	1.20534	1.0335	2.55247	2.27115	2.21513	1.07344	2.34625
chr7_30834019_30834819	chr7	30834019	30834819	800	2.31935	4.99712	3.47062	2.49435	1.64349	2.58976	3.5957	2.24253
chr7_30849823_30851426	chr7	30849823	30851426	1603	3.10698	2.34425	2.18112	2.28598	2.2043	1.95243	2.54412	2.14757
chr7_30874984_30875240	chr7	30874984	30875240	256	1.52589	4.6848	3.21354	2.12587	3.37043	2.75506	3.14141	2.75045
chr7_30937142_30937333	chr7	30937142	30937333	191	2.04517	4.18607	1.61518	3.22924	2.15116	2.5387	2.61547	2.6397
chr7_30948258_30948979	chr7	30948258	30948979	721	4.60517	5.10108	4.56403	3.11991	2.33644	2.13985	4.75676	2.53207
chr7_30953842_30954078	chr7	30953842	30954078	236	7.4484	7.45333	11.3291	5.6882	4.35245	2.80176	8.74361	4.2808
chr7_30959863_30960049	chr7	30959863	30960049	186	4.20029	5.58818	7.18727	1.17037	1.32539	3.31792	5.65858	1.9379	Down	Pluripotency
chr7_30961524_30961738	chr7	30961524	30961738	214	1.36902	3.73616	5.76635	3.39079	2.68794	1.85387	3.62385	2.6442
chr7_31137296_31137835	chr7	31137296	31137835	539	9.24025	6.37851	7.05906	4.17338	3.27782	3.3531	7.55927	3.60144	Down	Pluripotency
chr7_31152505_31153476	chr7	31152505	31153476	971	3.21835	3.70538	4.34209	1.00886	1.26943	1.40732	3.75527	1.22854	Down	Pluripotency
chr7_31154363_31154832	chr7	31154363	31154832	469	2.91513	7.33053	3.50817	1.39247	1.92733	1.59782	4.58461	1.6392	Down	Pluripotency
chr7_31523873_31524267	chr7	31523873	31524267	394	0.49572	0.811715	0	1.47336	2.50277	3.35642	0.435811	2.44418	Up
chr7_32179982_32180484	chr7	32179982	32180484	502	0.389071	1.27417	0.409694	1.51775	1.14586	2.10746	0.690977	1.59036
chr7_34037354_34037563	chr7	34037354	34037563	209	0.467257	1.14766	0.492025	3.12472	2.16248	3.37462	0.702315	2.88728
chr7_34112803_34113891	chr7	34112803	34113891	1088	5.11621	7.05476	5.9545	3.40139	2.79453	3.3628	6.04182	3.18624
chr7_34114785_34115038	chr7	34114785	34115038	253	5.78993	11.0608	11.3808	7.02685	4.87199	2.6135	9.4105	4.83745
chr7_34140698_34140936	chr7	34140698	34140936	238	11.489	17.133	19.8753	10.0613	8.45912	10.5572	16.1658	9.69253
chr7_34143495_34145073	chr7	34143495	34145073	1578	8.84976	9.42422	9.70986	6.75967	4.76486	4.46956	9.32795	5.33136
chr7_34150242_34150964	chr7	34150242	34150964	722	8.5213	14.0639	13.8156	6.83419	6.43053	5.67802	12.1336	6.31425
chr7_34160148_34164687	chr7	34160148	34164687	4539	7.50875	9.44157	8.51847	5.4674	5.46742	4.54503	8.4896	5.15995
chr7_34172143_34174180	chr7	34172143	34174180	2037	1.00677	1.53078	1.41352	1.56739	1.67414	1.62301	1.31702	1.62152
chr7_34184496_34184788	chr7	34184496	34184788	292	14.381	14.2384	11.9737	5.34282	4.5027	3.6231	13.531	4.48954	Down	Pluripotency
chr7_34187736_34188411	chr7	34187736	34188411	675	9.54866	9.00222	8.98839	6.02004	4.07828	4.83258	9.17976	4.97697
chr7_34190771_34191038	chr7	34190771	34191038	267	9.8754	12.2776	12.3246	7.88137	7.38645	5.61331	11.4925	6.96038
chr7_34194599_34195018	chr7	34194599	34195018	419	11.1874	8.39611	11.2896	4.93567	5.3933	5.9967	10.291	5.44189
chr7_34201051_34201678	chr7	34201051	34201678	627	9.18939	11.2216	11.4806	2.54607	3.5386	2.17944	10.6305	2.75471	Down
chr7_34203314_34205427	chr7	34203314	34205427	2113	7.53339	7.37861	5.79137	3.43412	2.54729	2.89979	6.90112	2.9604	Down	Pluripotency
chr7_34217376_34217760	chr7	34217376	34217760	384	13.4787	12.0764	13.3898	4.81864	4.8149	3.32903	12.9816	4.32086	Down	Pluripotency
chr7_34225306_34227033	chr7	34225306	34227033	1727	7.40767	7.17594	7.26442	3.73949	2.14119	2.62903	7.28268	2.83657	Down	Pluripotency
chr7_34237328_34238433	chr7	34237328	34238433	1105	7.68881	8.61042	7.63107	5.12209	4.31322	4.46794	7.97677	4.63442
chr7_34239363_34240185	chr7	34239363	34240185	822	10.2171	8.75408	11.0089	5.73795	4.59856	2.46682	9.99337	4.26778	Down
chr7_34246341_34246812	chr7	34246341	34246812	471	15.9651	12.7315	15.5014	7.93417	7.24041	4.96028	14.7327	6.71162	Down	Pluripotency
chr7_34253495_34253734	chr7	34253495	34253734	239	13.8926	9.70152	13.3382	10.3228	5.32929	6.63982	12.3108	7.43063
chr7_34261287_34262429	chr7	34261287	34262429	1142	6.49905	6.23108	7.38383	3.59003	3.74174	3.51258	6.70465	3.61478
chr7_34278757_34279016	chr7	34278757	34279016	259	11.3116	7.10015	9.52895	7.4244	7.29733	5.4463	9.31357	6.72268
chr7_34284184_34284605	chr7	34284184	34284605	421	7.88677	7.78648	8.06057	5.25694	3.51339	2.30352	7.91127	3.69128	Down	Pluripotency
chr7_34304336_34304643	chr7	34304336	34304643	307	6.68011	6.5109	7.0342	4.84541	4.6842	4.73835	6.74174	4.75599
chr7_34344661_34345466	chr7	34344661	34345466	805	15.528	7.74709	8.30331	9.55488	7.34975	7.22819	10.5261	8.04427
chr7_34347178_34347379	chr7	34347178	34347379	201	51.9864	50.9159	52.6957	29.2418	29.8444	27.4136	51.866	28.8332
chr7_34350482_34351173	chr7	34350482	34351173	691	8.4796	8.44665	11.459	6.40571	7.01633	4.78448	9.46175	6.06884
chr7_34356879_34357704	chr7	34356879	34357704	825	9.11463	7.46236	8.6006	5.893	5.52809	5.55688	8.39253	5.65932
chr7_34362486_34362794	chr7	34362486	34362794	308	6.02428	12.7199	12.6872	9.18817	6.80339	7.58537	10.4771	7.85898
chr7_34370075_34371545	chr7	34370075	34371545	1470	9.03491	11.5308	10.6331	6.71331	5.86959	5.36769	10.3996	5.98353
chr7_34385001_34387135	chr7	34385001	34387135	2134	4.53047	4.45853	4.19236	3.36632	3.27311	3.05716	4.39379	3.2322
chr7_34392595_34392996	chr7	34392595	34392996	401	2.43533	1.59509	2.56442	2.62385	3.17631	0.549638	2.19828	2.1166
chr7_34543429_34543644	chr7	34543429	34543644	215	8.17592	7.80945	3.34806	1.85626	1.33772	1.84525	6.44448	1.67974	Down	Pluripotency
chr7_34553576_34554013	chr7	34553576	34554013	437	9.38578	5.67179	9.64797	5.64563	4.41898	4.03487	8.23518	4.69983
chr7_34649421_34650270	chr7	34649421	34650270	849	3.68082	5.08541	4.72379	1.11109	0.677526	0.674974	4.49667	0.821198	Down
chr7_34720378_34721039	chr7	34720378	34721039	661	3.98901	4.95932	3.73374	2.47	2.85932	1.53383	4.22735	2.28771
chr7_34747170_34747435	chr7	34747170	34747435	265	9.58142	4.52569	5.04465	2.73823	2.17064	1.33075	6.38392	2.07987	Down
chr7_34791853_34792102	chr7	34791853	34792102	249	2.74537	3.5321	2.8909	4.37127	1.15506	2.83251	3.05612	2.78628
chr7_34914455_34914900	chr7	34914455	34914900	445	2.85289	6.64785	2.77303	1.3045	0.553984	1.58493	4.09126	1.14781	Down
chr7_34915707_34916098	chr7	34915707	34916098	391	3.99619	4.70317	2.63001	1.85583	0.630493	0.901913	3.77645	1.12941	Down	Pluripotency
chr7_34925736_34927036	chr7	34925736	34927036	1300	3.07994	4.1207	3.32231	1.75826	1.1694	1.66151	3.50765	1.52972	Down	Pluripotency
chr7_34934374_34935030	chr7	34934374	34935030	656	4.76375	4.87524	2.50813	1.71452	1.75372	1.61272	4.04904	1.69365	Down	Pluripotency
chr7_34949493_34950740	chr7	34949493	34950740	1247	2.97591	4.23172	2.80379	1.62932	2.10872	1.90888	3.33714	1.88231
chr7_34958135_34958845	chr7	34958135	34958845	710	2.7509	3.37833	2.46221	2.19733	1.85181	1.80049	2.86381	1.94988
chr7_34964674_34964885	chr7	34964674	34964885	211	2.77697	4.92607	1.94945	3.61096	2.72616	2.08915	3.2175	2.80875
chr7_34966020_34966264	chr7	34966020	34966264	244	8.40489	8.51968	5.90027	1.63564	2.35746	0.722639	7.60828	1.57191	Down	Pluripotency
chr7_34998990_34999337	chr7	34998990	34999337	347	3.94004	3.22581	3.25984	2.82306	2.24973	3.17586	3.47523	2.74955
chr7_35024310_35024553	chr7	35024310	35024553	243	5.62632	7.56765	6.77092	1.94099	2.02899	1.45123	6.65496	1.80707	Down	Pluripotency
chr7_35031786_35032228	chr7	35031786	35032228	442	4.86074	4.88406	5.1184	2.46255	1.58027	1.69542	4.9544	1.91275	Down
chr7_35077630_35077856	chr7	35077630	35077856	226	0.864219	0.353778	5.00516	4.01344	5.63585	1.36534	2.07439	3.67154
chr7_35276597_35276788	chr7	35276597	35276788	191	5.62421	8.37214	14.5366	0.949778	1.93604	1.15395	9.511	1.34659	Down	Pluripotency
chr7_35279884_35280539	chr7	35279884	35280539	655	7.30562	12.4508	11.4608	6.48082	4.6419	4.23985	10.4058	5.12086	Down	Pluripotency
chr7_35290866_35291063	chr7	35290866	35291063	197	14.8716	10.5523	8.87394	7.55097	5.2141	5.14651	11.4326	5.97053
chr7_35292662_35292871	chr7	35292662	35292871	209	7.94337	10.329	10.8246	6.24945	5.89767	6.1165	9.69897	6.08787
chr7_35300292_35301390	chr7	35300292	35301390	1098	9.51664	8.95658	9.74013	3.96519	3.14328	3.21173	9.40445	3.44007	Down	Pluripotency
chr7_35305577_35306499	chr7	35305577	35306499	922	6.46102	5.98353	6.58044	3.06937	3.69873	2.48613	6.34167	3.08474	Down	Pluripotency
chr7_35325594_35325800	chr7	35325594	35325800	206	4.26656	3.88126	0.998381	2.9941	2.39343	2.78181	3.04873	2.72311
chr7_35368303_35368592	chr7	35368303	35368592	289	4.73078	4.42651	1.4233	3.013	2.13255	2.74553	3.52686	2.63036
chr7_35375558_35376150	chr7	35375558	35376150	592	8.57796	8.37355	8.68524	2.26759	2.70675	2.23383	8.54558	2.40273	Down	Pluripotency
chr7_35384309_35385136	chr7	35384309	35385136	827	2.4798	4.93065	2.98428	2.32517	1.3911	1.27926	3.46491	1.66518	Down	Pluripotency
chr7_35391631_35392255	chr7	35391631	35392255	624	5.94705	9.73797	9.55822	4.88405	5.0042	3.8147	8.41441	4.56765
chr7_35398682_35399919	chr7	35398682	35399919	1237	7.34202	7.30379	8.06373	5.48475	4.31797	4.16934	7.56985	4.65736
chr7_35405140_35405934	chr7	35405140	35405934	794	7.37961	6.74674	5.69857	3.92973	4.03627	5.10762	6.6083	4.35787
chr7_35406800_35407063	chr7	35406800	35407063	263	13.3675	14.5923	7.03802	8.69101	9.52971	6.20151	11.6659	8.14074
chr7_35417919_35420919	chr7	35417919	35420919	3000	6.18493	6.02319	6.13572	3.76118	3.72523	3.36485	6.11461	3.61709
chr7_35427991_35429502	chr7	35427991	35429502	1511	9.04828	8.94256	8.09872	4.20203	4.24195	3.50081	8.69652	3.9816	Down	Pluripotency
chr7_35437838_35438076	chr7	35437838	35438076	238	9.0271	9.74228	12.5301	4.42086	2.76216	2.22257	10.4332	3.1352	Down	Pluripotency
chr7_35438912_35439401	chr7	35438912	35439401	489	2.39649	4.41463	4.20586	4.52591	3.27689	2.97479	3.67233	3.59253
chr7_35459160_35459353	chr7	35459160	35459353	193	3.54196	2.89988	2.13126	4.3237	2.98041	2.74079	2.8577	3.3483
chr7_35469203_35470466	chr7	35469203	35470466	1263	5.64445	7.09013	5.61797	1.98212	2.40732	1.39607	6.11752	1.92851	Down	Pluripotency
chr7_35503705_35504186	chr7	35503705	35504186	481	11.3696	10.3059	19.2412	5.50634	5.894	5.13209	13.6389	5.51081	Down
chr7_35509736_35510758	chr7	35509736	35510758	1022	11.6577	10.092	9.96135	3.30155	3.49763	2.67419	10.5703	3.15779	Down	Pluripotency
chr7_35520528_35520878	chr7	35520528	35520878	350	6.41745	10.5082	10.8709	4.97575	6.69133	3.90432	9.26554	5.19047
chr7_35521150_35522236	chr7	35521150	35522236	1086	12.5893	10.8225	9.75306	3.47447	3.89685	4.26198	11.0549	3.87776	Down
chr7_35533885_35534657	chr7	35533885	35534657	772	7.7164	8.80321	10.2567	4.08872	3.61907	2.45529	8.92544	3.38769	Down
chr7_35547712_35548222	chr7	35547712	35548222	510	11.872	13.796	11.2915	4.76639	4.67265	3.8895	12.3198	4.44285	Down	Pluripotency
chr7_35549388_35550480	chr7	35549388	35550480	1092	9.4795	8.85936	8.94612	5.24952	4.25169	4.35966	9.09499	4.62029
chr7_35602830_35603836	chr7	35602830	35603836	1006	5.14494	5.24548	4.90656	2.34423	2.00126	1.97181	5.09899	2.10577	Down	Pluripotency
chr7_35608324_35608624	chr7	35608324	35608624	300	11.3933	9.32795	7.19833	3.26534	1.9174	1.02856	9.30653	2.07043	Down	Pluripotency
chr7_35608822_35609883	chr7	35608822	35609883	1061	4.78619	7.08357	4.36145	3.41956	1.51027	1.62032	5.4104	2.18338	Down
chr7_35618337_35619014	chr7	35618337	35619014	677	5.04873	8.73942	7.59478	2.94754	2.73105	1.75803	7.12764	2.47887	Down	Pluripotency
chr7_35629330_35629837	chr7	35629330	35629837	507	4.62281	8.5158	7.09894	2.14683	2.59327	2.60834	6.74585	2.44948	Down
chr7_35641209_35642210	chr7	35641209	35642210	1001	6.04867	8.3069	7.60206	5.65426	3.61206	3.43488	7.31921	4.23373
chr7_35643134_35644483	chr7	35643134	35644483	1349	8.32508	10.0165	7.31801	5.5135	4.14222	3.62712	8.55318	4.42761
chr7_35690015_35691301	chr7	35690015	35691301	1286	3.26535	5.09815	3.43844	0.987444	0.990436	1.40538	3.93398	1.12775	Down
chr7_35714025_35714379	chr7	35714025	35714379	354	5.24147	5.87232	5.80979	3.99711	3.24983	3.98472	5.64119	3.74389
chr7_35715743_35715956	chr7	35715743	35715956	213	8.71117	6.00593	9.65571	3.91772	4.24374	3.72516	8.12427	3.96221
