## Supplemental Table 7 for "Co-transcriptional RNA processing boosts zygotic gene activation" (part 40 of 49)

### Sheet: 7c broad_K36me3_FPKM (continued)
Table S7c Analysis of H3K36me3 ChIP-seq broad peaks
chr7_35720162_35721247	chr7	35720162	35721247	1085	8.01056	8.17962	7.01351	2.87577	2.80226	2.27515	7.73456	2.65106	Down
chr7_35736483_35736747	chr7	35736483	35736747	264	5.54868	5.75426	4.28472	1.92402	3.73519	5.34315	5.19589	3.66745
chr7_35741973_35743042	chr7	35741973	35743042	1069	4.01955	4.71197	3.07826	1.93456	1.30679	1.64943	3.93659	1.63026	Down	Pluripotency
chr7_35749088_35750377	chr7	35749088	35750377	1289	3.5608	5.64453	5.18554	2.42064	1.27501	1.29952	4.79696	1.66506	Down
chr7_35752024_35752307	chr7	35752024	35752307	283	6.21139	3.67279	11.2644	2.17945	1.16147	1.24611	7.04953	1.52901	Down
chr7_35777787_35778335	chr7	35777787	35778335	548	8.91029	9.33768	9.19495	3.97243	2.62418	2.09143	9.14764	2.89601	Down	Pluripotency
chr7_35786664_35789127	chr7	35786664	35789127	2463	7.49376	8.89459	8.18324	5.17045	4.13707	3.83002	8.19053	4.37918
chr7_35797655_35800713	chr7	35797655	35800713	3058	7.18534	5.98739	7.90249	4.01019	3.26494	4.12268	7.02508	3.79927
chr7_35800838_35801133	chr7	35800838	35801133	295	12.9106	13.0094	12.2006	4.42757	3.48196	4.48281	12.7069	4.13078	Down
chr7_37596339_37596732	chr7	37596339	37596732	393	0.496981	1.42412	0	2.30798	1.25457	2.9163	0.640365	2.15962
chr7_37952937_37953142	chr7	37952937	37953142	205	8.57474	11.7006	9.02926	4.07061	5.6119	2.15029	9.76819	3.94427	Down
chr7_37960375_37963103	chr7	37960375	37963103	2728	7.69656	7.38577	7.19984	3.51111	4.11173	3.07016	7.42739	3.56433	Down	Pluripotency
chr7_37980567_37981165	chr7	37980567	37981165	598	8.98181	11.0973	11.0056	3.70096	4.60341	3.24342	10.3616	3.84926	Down	Pluripotency
chr7_37982605_37982810	chr7	37982605	37982810	205	12.8621	15.6008	17.0553	5.66345	6.81445	2.79538	15.1727	5.0911	Down	Pluripotency
chr7_37994797_37996073	chr7	37994797	37996073	1276	4.20934	4.76214	5.8831	2.38844	2.2862	1.69277	4.95153	2.12247	Down	Pluripotency
chr7_38003725_38004224	chr7	38003725	38004224	499	7.04538	6.56936	4.32765	1.745	1.8938	0.883387	5.9808	1.50739	Down	Pluripotency
chr7_38004972_38005246	chr7	38004972	38005246	274	3.56412	4.08524	6.38017	3.57518	2.99906	4.50463	4.67651	3.69296
chr7_38016228_38017539	chr7	38016228	38017539	1311	3.27757	5.73277	5.41228	1.82653	1.34763	1.04234	4.80754	1.4055	Down	Pluripotency
chr7_38026677_38027371	chr7	38026677	38027371	694	1.12573	2.18894	2.81532	1.35925	1.36168	1.33386	2.04333	1.3516
chr7_38046218_38046456	chr7	38046218	38046456	238	4.92387	3.02347	7.77731	5.18307	3.4527	3.33386	5.24155	3.98988
chr7_38096928_38097516	chr7	38096928	38097516	588	6.8094	10.6061	10.843	9.07038	4.89133	5.24774	9.4195	6.40315
chr7_38098808_38099023	chr7	38098808	38099023	215	14.9892	18.9658	15.3054	11.6438	8.02632	9.22626	16.4201	9.63214
chr7_38101236_38102645	chr7	38101236	38102645	1409	9.7033	10.3844	10.1447	7.2357	6.96936	5.60007	10.0774	6.60171
chr7_38186033_38186310	chr7	38186033	38186310	277	0.705103	5.77284	4.82611	3.53646	2.07661	2.86447	3.76802	2.82585
chr7_38188136_38188364	chr7	38188136	38188364	228	4.28319	7.71485	5.41228	2.22781	1.08124	0.966689	5.80344	1.42525	Down	Pluripotency
chr7_38218438_38219373	chr7	38218438	38219373	935	3.86449	3.84805	3.73939	1.31933	1.27436	1.22578	3.81731	1.27316	Down	Pluripotency
chr7_38261315_38261655	chr7	38261315	38261655	340	5.74452	15.5205	7.56127	3.52144	4.10871	3.50055	9.60875	3.71023	Down
chr7_38263390_38263740	chr7	38263390	38263740	350	6.41745	10.2798	8.52047	6.94532	5.28263	6.17134	8.4059	6.1331
chr7_38267791_38268459	chr7	38267791	38268459	668	5.26294	7.30118	7.85104	3.25882	2.46031	1.18781	6.80505	2.30231	Down	Pluripotency
chr7_38397623_38398943	chr7	38397623	38398943	1320	0.887789	1.69599	3.73939	2.99597	2.11661	2.77176	2.10772	2.62811
chr7_38815807_38817202	chr7	38815807	38817202	1395	2.24016	1.89138	1.17945	2.57482	2.47406	2.18035	1.77033	2.40974
chr7_38952780_38953131	chr7	38952780	38953131	351	2.78224	1.36673	2.34378	2.89425	4.21406	3.64202	2.16425	3.58345
chr7_39462915_39463235	chr7	39462915	39463235	320	9.15532	4.74726	8.3552	3.74153	2.95314	2.3418	7.41926	3.01216	Down	Pluripotency
chr7_39472663_39474163	chr7	39472663	39474163	1500	4.55732	4.90384	5.07311	2.1527	1.69827	1.6163	4.84475	1.82242	Down
chr7_39496595_39497320	chr7	39496595	39497320	725	5.25326	3.19816	5.67356	3.90339	2.72025	4.07369	4.70833	3.56578
chr7_39498664_39498970	chr7	39498664	39498970	306	4.46796	5.48703	2.3524	3.31988	4.16242	4.32167	4.10246	3.93465
chr7_39525893_39526096	chr7	39525893	39526096	203	3.36748	5.51406	5.57225	1.60854	3.23839	1.95433	4.81793	2.26709
chr7_39528593_39528872	chr7	39528593	39528872	279	1.4001	2.00601	1.47431	2.99095	2.65078	2.21195	1.62681	2.61789
chr7_39554584_39554971	chr7	39554584	39554971	387	4.54218	4.33858	5.04866	2.06251	3.92823	1.82247	4.64314	2.6044
chr7_39556844_39557458	chr7	39556844	39557458	614	4.61245	5.99003	5.86183	3.13179	2.3421	2.29738	5.48811	2.59042	Down
chr7_39564800_39567263	chr7	39564800	39567263	2463	7.89026	8.14796	8.18324	4.44865	4.28721	3.13202	8.07382	3.95596	Down	Pluripotency
chr7_39585917_39586128	chr7	39585917	39586128	211	2.77697	5.305	5.36098	3.61096	1.75253	4.17829	4.48098	3.18059
chr7_41374005_41376252	chr7	41374005	41376252	2247	6.82337	7.57907	8.96988	4.19813	4.38848	3.68813	7.79078	4.09158
chr7_41387446_41388678	chr7	41387446	41388678	1232	6.49988	5.90569	3.83955	2.0909	2.70135	1.4312	5.41504	2.07448	Down	Pluripotency
chr7_41479901_41482360	chr7	41479901	41482360	2459	4.16997	4.6171	4.93466	3.0542	2.80709	2.61725	4.57391	2.82618
chr7_41491208_41491425	chr7	41491208	41491425	217	4.50031	7.36902	11.8472	3.34392	3.02947	5.89101	7.9055	4.08813
chr7_41495253_41495493	chr7	41495253	41495493	240	6.10355	7.32911	7.7125	3.17463	0.855982	2.20405	7.04838	2.07822	Down	Pluripotency
chr7_41544503_41547599	chr7	41544503	41547599	3096	13.6265	12.5767	14.4485	7.28911	6.15776	6.05117	13.5506	6.49935	Down	Pluripotency
chr7_41601761_41602002	chr7	41601761	41602002	241	8.91473	15.2609	8.53388	5.41964	6.64895	3.47527	10.9032	5.18129	Down	Pluripotency
chr7_41603910_41604963	chr7	41603910	41604963	1053	8.16125	8.65598	7.03134	4.06573	4.87739	2.76291	7.94952	3.90201	Down	Pluripotency
chr7_41612199_41614131	chr7	41612199	41614131	1932	9.30065	11.8772	10.0598	6.98588	7.46459	6.50263	10.4125	6.98437
chr7_41625300_41626206	chr7	41625300	41626206	906	9.80879	11.2077	12.1448	7.08811	6.6211	7.20087	11.0537	6.97003
chr7_41627551_41629086	chr7	41627551	41629086	1535	10.052	10.8862	12.7955	6.52358	6.29021	5.37013	11.2446	6.06131
chr7_41636227_41637937	chr7	41636227	41637937	1710	5.99647	7.38755	5.95351	3.43719	3.55608	2.99029	6.44584	3.32785
chr7_41647751_41650737	chr7	41647751	41650737	2986	8.79761	8.64873	7.88641	4.43495	4.52701	3.55778	8.44425	4.17325	Down	Pluripotency
chr7_42471966_42472189	chr7	42471966	42472189	223	3.9413	12.5488	13.3729	7.48408	5.89591	5.53483	9.95435	6.30494
chr7_42474112_42474935	chr7	42474112	42474935	823	11.0353	11.075	10.6207	3.21816	3.64442	2.51738	10.9103	3.12666	Down	Pluripotency
chr7_42475729_42476740	chr7	42475729	42476740	1011	10.8186	12.0998	11.392	5.77777	5.81153	5.05776	11.4368	5.54902	Down	Pluripotency
chr7_42486625_42489722	chr7	42486625	42489722	3097	7.41019	7.69334	7.80298	3.45594	2.83908	2.90362	7.6355	3.06622	Down	Pluripotency
chr7_42498510_42499595	chr7	42498510	42499595	1085	5.58039	4.64248	4.73886	2.80889	2.12063	2.07201	4.98724	2.33384	Down	Pluripotency
chr7_42501909_42502122	chr7	42501909	42502122	213	11.0036	15.0148	5.31064	1.36269	4.43664	3.5182	10.443	3.10584	Down	Pluripotency
chr7_42502876_42503858	chr7	42502876	42503858	982	6.46404	6.10646	6.07366	1.88427	1.25521	1.39156	6.21472	1.51035	Down	Pluripotency
chr7_42509287_42509767	chr7	42509287	42509767	480	2.64487	2.16542	2.57083	3.77932	2.13995	0.459177	2.46037	2.12615
chr7_42535124_42535723	chr7	42535124	42535723	599	1.4673	0.934353	1.03005	2.4228	2.33216	1.83977	1.1439	2.19825
chr7_42554216_42554954	chr7	42554216	42554954	738	2.5142	2.92514	4.4589	2.55642	3.00638	2.80733	3.29941	2.79004
chr7_42573423_42573641	chr7	42573423	42573641	218	4.0317	2.93409	3.30199	4.49358	3.20404	3.84192	3.42259	3.84651
chr7_42578519_42580880	chr7	42578519	42580880	2361	11.1679	12.3944	11.1936	7.6835	7.04798	6.81472	11.5853	7.18207
chr7_42597162_42597720	chr7	42597162	42597720	558	4.02528	4.01202	3.68578	3.96626	2.57715	3.31792	3.90769	3.28711
chr7_42605867_42606116	chr7	42605867	42606116	249	5.49074	3.211	3.71687	4.66268	3.13516	5.31096	4.13954	4.3696
chr7_42611193_42614884	chr7	42611193	42614884	3691	8.17555	10.3327	8.88752	5.08197	4.37476	3.71422	9.13192	4.39032	Down	Pluripotency
chr7_42628400_42628954	chr7	42628400	42628954	554	7.57986	6.92741	11.5084	3.66744	3.18907	2.22792	8.6719	3.02815	Down
chr7_42636388_42636684	chr7	42636388	42636684	296	3.62914	3.51149	2.77928	4.16747	2.22093	4.31875	3.30663	3.56905
chr7_42637546_42637998	chr7	42637546	42637998	452	7.12981	5.12979	7.05273	2.24753	2.99972	3.2183	6.43744	2.82185	Down
chr7_42660802_42663703	chr7	42660802	42663703	2901	8.71875	9.64628	9.14546	4.97761	4.64549	3.51007	9.17017	4.37772	Down	Pluripotency
chr7_42664214_42664447	chr7	42664214	42664447	233	11.7356	13.3828	16.3297	4.20429	4.93751	5.29729	13.8161	4.81303	Down	Pluripotency
chr7_42677458_42678370	chr7	42677458	42678370	912	5.46107	4.99712	5.41228	3.58041	2.88331	3.38341	5.29016	3.28238
chr7_42682563_42682918	chr7	42682563	42682918	355	6.60215	6.081	4.63474	2.45283	2.19903	2.73178	5.77263	2.46121	Down	Pluripotency
chr7_42685406_42685828	chr7	42685406	42685828	422	4.8597	4.73661	4.62993	3.86888	3.69979	3.23818	4.74208	3.60228
chr7_42687916_42688706	chr7	42687916	42688706	790	5.3155	3.44105	5.20675	1.60741	2.08036	1.39497	4.65443	1.69425	Down	Pluripotency
chr7_42690238_42690755	chr7	42690238	42690755	517	4.15561	4.17554	3.77917	3.3685	3.17889	1.79052	4.03677	2.7793
chr7_42696013_42696340	chr7	42696013	42696340	327	3.88238	5.13465	2.20132	3.88334	3.01557	2.69609	3.73945	3.19833
chr7_42698207_42698523	chr7	42698207	42698523	316	3.70849	3.54226	3.90506	5.97037	2.60045	2.78994	3.7186	3.78692
chr7_42706299_42708845	chr7	42706299	42708845	2546	12.4276	11.6822	13.4499	5.6004	5.4062	4.77862	12.5199	5.26174	Down	Pluripotency
chr7_42709864_42710187	chr7	42709864	42710187	323	19.9546	15.0997	19.1022	5.0547	6.86906	3.00242	18.0521	4.97539	Down	Pluripotency
chr7_42729347_42729638	chr7	42729347	42729638	291	13.4236	8.51743	12.0149	4.73779	4.80056	4.69591	11.3186	4.74475	Down
chr7_42736623_42737575	chr7	42736623	42737575	952	6.25742	6.04693	7.88533	2.0961	2.11478	1.2502	6.72989	1.82036	Down	Pluripotency
chr7_42754424_42754616	chr7	42754424	42754616	192	1.52589	3.74784	1.07118	2.83449	5.34989	1.60712	2.11497	3.26383
chr7_42817649_42821060	chr7	42817649	42821060	3411	12.0246	9.89169	10.7024	5.47786	4.84228	4.41973	10.8729	4.91329	Down	Pluripotency
chr7_42830027_42830416	chr7	42830027	42830416	389	6.52719	5.13843	2.90788	4.10382	1.79558	4.75939	4.85783	3.55293
chr7_42834902_42836120	chr7	42834902	42836120	1218	4.48997	4.92327	6.41653	2.62132	4.52026	2.67816	5.27659	3.27325
chr7_42850783_42851006	chr7	42850783	42851006	223	2.62754	5.37806	5.53363	4.88092	7.73838	3.55811	4.51308	5.39247
chr7_42858855_42859972	chr7	42858855	42859972	1117	4.45881	4.15159	5.52372	2.92331	2.83233	2.60461	4.71138	2.78675
chr7_42862853_42863771	chr7	42862853	42863771	918	5.53176	6.1838	6.94517	3.0037	3.31203	2.40093	6.22024	2.90555	Down	Pluripotency
chr7_42864485_42864724	chr7	42864485	42864724	239	11.8496	9.70152	16.7803	5.465	4.81355	2.39771	12.7771	4.22542	Down	Pluripotency
chr7_42912000_42912413	chr7	42912000	42912413	413	1.41874	1.16156	2.7389	2.28407	3.28299	1.06734	1.77307	2.21146
chr7_42939310_42940243	chr7	42939310	42940243	933	1.25604	0.428477	0.551089	1.43882	1.49728	0.755944	0.745201	1.23068
chr7_42949357_42950134	chr7	42949357	42950134	777	0.251369	1.64641	1.45581	1.6343	1.21622	0.624055	1.11786	1.15819
chr7_43002925_43003519	chr7	43002925	43003519	594	3.28811	5.78791	3.98176	2.56536	3.18183	2.89421	4.35259	2.88047
chr7_43007720_43007972	chr7	43007720	43007972	252	3.87527	3.49005	4.48875	6.33487	3.75002	3.14864	3.95136	4.41117
chr7_43012143_43012930	chr7	43012143	43012930	787	3.10218	2.33664	3.00529	2.99657	2.03608	1.84838	2.81471	2.29368
chr7_43040415_43040826	chr7	43040415	43040826	411	3.32651	1.55628	2.25182	2.91311	2.59919	3.6466	2.3782	3.05297
chr7_43059147_43060012	chr7	43059147	43060012	865	1.24188	1.84864	2.13988	2.3908	2.32748	1.4269	1.74347	2.04839
chr7_43081474_43081850	chr7	43081474	43081850	376	3.63616	5.10344	4.37588	4.63168	4.58952	2.34473	4.37183	3.85531
chr7_43082782_43083252	chr7	43082782	43083252	470	4.15561	6.12413	3.50071	2.9334	3.40936	3.37642	4.59348	3.23972
chr7_43084320_43085259	chr7	43084320	43085259	939	3.74403	6.81183	5.25665	3.74793	3.28172	2.53501	5.27084	3.18822
chr7_43089810_43090030	chr7	43089810	43090030	220	11.9852	5.81483	8.41363	8.41071	6.72335	3.60663	8.73787	6.2469
chr7_43096079_43096900	chr7	43096079	43096900	821	9.04009	9.15428	10.0203	5.87751	4.45403	3.32889	9.40489	4.55348	Down	Pluripotency
chr7_43097386_43100189	chr7	43097386	43100189	2803	10.0339	12.6934	10.1623	5.29402	5.0571	4.40338	10.9632	4.91817	Down	Pluripotency
chr7_43117481_43117746	chr7	43117481	43117746	265	6.26477	7.54282	5.82075	1.36911	3.41101	1.99612	6.54278	2.25875	Down
chr7_43125389_43126302	chr7	43125389	43126302	913	5.45509	2.8899	4.39266	3.81492	3.37517	3.81424	4.24588	3.66811
chr7_43151642_43153752	chr7	43151642	43153752	2110	3.42493	4.31978	5.84834	5.45082	4.30344	4.09473	4.53102	4.61633
chr7_43164555_43165169	chr7	43164555	43165169	614	6.99821	10.8081	8.54153	4.78632	4.61728	4.52297	8.78261	4.64219
chr7_43169225_43170095	chr7	43169225	43170095	870	3.70422	4.68695	5.43716	4.04518	3.58922	3.74942	4.60945	3.79461
chr7_43179014_43180758	chr7	43179014	43180758	1744	10.3592	11.3696	9.61114	5.59617	5.30081	4.34744	10.4467	5.08147	Down	Pluripotency
chr7_43187947_43191466	chr7	43187947	43191466	3519	18.5101	21.2211	22.0628	13.63	11.7459	10.0087	20.598	11.7949
chr7_43201227_43201595	chr7	43201227	43201595	368	4.77669	3.91079	2.23551	6.99996	6.58734	5.7497	3.64099	6.44567
chr7_43216508_43217207	chr7	43216508	43217207	699	5.86779	5.71916	5.00191	2.59524	2.70387	3.21621	5.52962	2.83844
chr7_43218435_43219796	chr7	43218435	43219796	1361	6.52959	8.51823	5.89346	3.01235	2.47549	2.39676	6.98043	2.6282	Down
chr7_43225008_43227216	chr7	43225008	43227216	2208	12.3398	12.3842	12.8076	7.23001	6.30821	6.30869	12.5105	6.61564
chr7_43242899_43243590	chr7	43242899	43243590	691	2.40255	4.51259	2.38109	2.15274	2.43788	1.46724	3.09875	2.01928
chr7_43257423_43257717	chr7	43257423	43257717	294	8.63631	12.2378	15.0402	3.33197	2.51554	2.0991	11.9715	2.64887	Down	Pluripotency
chr7_43262813_43265029	chr7	43262813	43265029	2216	8.54938	8.65927	11.4156	5.3047	5.2286	3.81929	9.54142	4.7842
chr7_43269010_43269209	chr7	43269010	43269209	199	8.34254	4.41956	14.9858	7.6574	2.06468	7.30991	9.24929	5.67733
chr7_43287410_43287976	chr7	43287410	43287976	566	1.72538	2.11892	1.63516	4.0384	1.01629	1.32399	1.82649	2.12623
chr7_43296648_43298131	chr7	43296648	43298131	1483	10.5361	13.8019	15.1164	6.60553	7.20341	5.7665	13.1515	6.52515	Down	Pluripotency
chr7_43303511_43304076	chr7	43303511	43304076	565	10.7163	10.4718	9.4643	6.03621	6.76301	4.75919	10.2175	5.85281
chr7_43307800_43308079	chr7	43307800	43308079	279	7.35051	12.0361	12.1631	6.24198	3.82891	2.68594	10.5166	4.25228	Down
chr7_43310427_43310672	chr7	43310427	43310672	245	13.1538	12.0747	6.29592	3.70219	2.68324	3.05868	10.5081	3.14804	Down	Pluripotency
chr7_43324673_43325719	chr7	43324673	43325719	1046	1.86724	0.993691	2.35946	1.69961	2.08185	0.842849	1.74013	1.54144
chr7_43331060_43331545	chr7	43331060	43331545	485	3.62438	4.61589	2.3323	1.49614	2.7109	2.18133	3.52419	2.12946
chr7_43337222_43337583	chr7	43337222	43337583	361	1.08207	1.77183	0.284857	2.51257	2.61774	2.44216	1.04625	2.52416
chr7_43376693_43377095	chr7	43376693	43377095	402	1.45756	3.18224	0	3.42959	2.55517	1.31585	1.5466	2.43354
chr7_43432441_43432803	chr7	43432441	43432803	362	3.23724	2.20867	3.40884	3.80856	3.97251	3.16604	2.95158	3.64904
chr7_43449082_43449430	chr7	43449082	43449430	348	4.48997	6.89258	2.95498	3.33623	3.18779	1.90004	4.77917	2.80802
chr7_43454814_43455868	chr7	43454814	43455868	1054	7.59759	6.75133	5.75632	3.71765	2.41689	2.25842	6.70174	2.79765	Down	Pluripotency
chr7_43550003_43550282	chr7	43550003	43550282	279	3.15022	3.72545	4.42294	2.99095	1.47266	2.21195	3.7662	2.22519
chr7_43565649_43566708	chr7	43565649	43566708	1059	5.34853	6.87045	4.46679	1.19911	1.59072	2.08126	5.56192	1.62369	Down	Pluripotency
chr7_43566726_43567225	chr7	43566726	43567225	499	7.04538	6.88981	3.70942	2.98105	3.21122	1.67843	5.88154	2.62357	Down
chr7_43569048_43569337	chr7	43569048	43569337	289	9.79947	9.40634	7.47231	6.15153	4.2651	3.20312	8.89271	4.53992
chr7_43575212_43576079	chr7	43575212	43576079	867	5.85715	8.29971	7.35371	3.76625	3.55425	3.05059	7.17019	3.45703	Down	Pluripotency
chr7_43589699_43591972	chr7	43589699	43591972	2273	10.0106	11.7134	9.04824	6.83171	6.16397	4.86772	10.2574	5.95447
chr7_43611680_43612946	chr7	43611680	43612946	1266	6.55673	7.83119	7.39165	4.69997	4.77078	4.38721	7.25986	4.61932
chr7_43618087_43619955	chr7	43618087	43619955	1868	7.84182	9.84443	8.64284	5.30238	4.94893	4.08245	8.77636	4.77792
chr7_43644786_43645412	chr7	43644786	43645412	626	1.87201	4.0871	4.59957	1.44894	0.787613	0.563335	3.51956	0.933297	Down
chr7_43677616_43677862	chr7	43677616	43677862	246	7.5426	10.4005	4.18021	1.62234	1.00213	0.358382	7.37444	0.994284	Down
chr7_43778307_43779511	chr7	43778307	43779511	1204	0.973323	1.32814	1.53737	1.68751	0.921389	1.09836	1.27961	1.23575
chr7_44247860_44250508	chr7	44247860	44250508	2648	8.51915	8.96764	8.81539	4.53519	4.32904	3.29609	8.76739	4.05344	Down
chr7_44292644_44293054	chr7	44292644	44293054	410	4.28737	1.56008	2.25732	3.0972	3.90829	2.79538	2.70159	3.26696
chr7_44303581_44304257	chr7	44303581	44304257	676	2.3114	6.26857	4.10725	1.50278	1.58027	1.17375	4.22907	1.41894	Down	Pluripotency
chr7_44370779_44371055	chr7	44370779	44371055	276	6.72275	7.53189	8.56944	3.02346	3.57279	2.39571	7.60803	2.99732	Down	Pluripotency
chr7_44372663_44372877	chr7	44372663	44372877	214	10.4958	5.60424	8.169	1.35632	1.72796	0.411972	8.08969	1.16542	Down
chr7_44488373_44488576	chr7	44488373	44488576	203	9.62136	5.51406	8.10509	2.50217	1.6192	1.95433	7.74684	2.02523	Down	Pluripotency
chr7_44493545_44494623	chr7	44493545	44494623	1078	6.70371	7.3427	8.58534	2.75982	2.70611	2.49438	7.54392	2.65344	Down	Pluripotency
chr7_44497980_44498248	chr7	44497980	44498248	268	8.0166	6.56338	4.98818	1.8953	2.75958	0.822407	6.52272	1.82576	Down
chr7_44550381_44551277	chr7	44550381	44551277	896	4.57766	6.96027	4.13169	1.1338	0.825411	0.983951	5.22321	0.981053	Down	Pluripotency
chr7_44556123_44556862	chr7	44556123	44556862	739	3.30368	3.35395	3.20049	1.031	1.44556	0.894743	3.28604	1.12377	Down	Pluripotency
chr7_44559375_44559698	chr7	44559375	44559698	323	3.62812	2.72289	5.73065	1.79723	1.39925	1.36474	4.02722	1.52041	Down	Pluripotency
chr7_44594508_44595352	chr7	44594508	44595352	844	3.93404	4.07348	2.92417	2.53627	1.26572	2.1936	3.6439	1.99853
chr7_44607764_44608167	chr7	44607764	44608167	403	6.30044	8.92785	5.61373	1.98063	2.34492	2.18764	6.94734	2.17106	Down
chr7_44730885_44731708	chr7	44730885	44731708	823	7.59421	7.38335	6.49736	3.30633	4.49312	2.24958	7.15831	3.34968	Down
chr7_44738608_44739180	chr7	44738608	44739180	572	21.5118	19.5691	21.0341	8.94352	8.76334	6.85876	20.705	8.18854	Down
chr7_44740758_44741225	chr7	44740758	44741225	467	15.8928	10.9573	10.1292	4.35067	4.22309	4.90838	12.3264	4.49405	Down	Pluripotency
chr7_44752459_44752683	chr7	44752459	44752683	224	10.4632	11.065	10.5588	4.04927	3.66849	2.55827	10.6957	3.42535	Down	Pluripotency
chr7_44756186_44757076	chr7	44756186	44757076	890	7.7906	6.28851	8.55018	1.95676	1.66195	2.42693	7.5431	2.01521	Down	Pluripotency
chr7_44798124_44798660	chr7	44798124	44798660	536	0	0.596671	1.53483	2.50451	3.21951	2.96066	0.710499	2.89489	Up
chr7_44801674_44801982	chr7	44801674	44801982	308	0.317067	1.81713	0.667749	3.18052	2.8014	2.8624	0.933983	2.94811
chr7_44811376_44812157	chr7	44811376	44812157	781	4.25138	3.37833	4.2134	3.20541	2.10433	1.91902	3.94771	2.40959
chr7_44819638_44820628	chr7	44819638	44820628	990	7.49688	7.7531	6.12845	2.41877	2.65614	1.82558	7.12615	2.30016	Down
chr7_44830276_44833288	chr7	44830276	44833288	3012	5.64153	7.5919	5.53087	3.51733	3.20567	2.64896	6.25477	3.12399	Down
chr7_44877228_44877422	chr7	44877228	44877422	194	6.04063	9.06694	9.54123	2.80527	2.11789	1.59055	8.21626	2.17124	Down
chr7_44889219_44890805	chr7	44889219	44890805	1586	3.44816	3.6801	6.2893	1.6242	0.984433	1.63984	4.47252	1.41616	Down	Pluripotency
chr7_44912649_44912851	chr7	44912649	44912851	202	10.1524	12.666	15.2723	7.72329	4.47484	3.49156	12.6969	5.2299	Down
chr7_44919514_44919820	chr7	44919514	44919820	306	6.3828	12.5418	10.0817	3.91271	4.43097	3.02517	9.66876	3.78961	Down	Pluripotency
chr7_44923093_44924787	chr7	44923093	44924787	1694	4.1507	5.71099	5.4634	3.23407	3.41989	3.07058	5.10836	3.24151
chr7_44961599_44961818	chr7	44961599	44961818	219	1.78369	9.85733	3.28691	2.81637	1.87612	4.22695	4.97597	2.97315
chr7_44963599_44964701	chr7	44963599	44964701	1102	2.74715	4.35321	4.66576	1.94248	1.34223	2.08005	3.92204	1.78825	Down
chr7_44972393_44972797	chr7	44972393	44972797	404	1.69207	3.76021	3.56353	2.24514	2.64422	1.74578	3.00527	2.21172
chr7_44979645_44979914	chr7	44979645	44979914	269	15.6106	9.51124	14.5266	3.23701	4.42947	4.09675	13.2161	3.92108	Down
chr7_44981632_44982381	chr7	44981632	44982381	749	5.86723	9.71402	8.51223	3.77831	3.07193	3.64889	8.03116	3.49971	Down
chr7_44989703_44991101	chr7	44989703	44991101	1398	6.28692	5.83355	6.10527	3.37382	1.96913	1.54504	6.07524	2.29599	Down	Pluripotency
chr7_45003627_45005145	chr7	45003627	45005145	1518	7.07658	6.74183	6.23232	2.50959	2.62546	1.10348	6.68358	2.07951	Down	Pluripotency
chr7_45009609_45010568	chr7	45009609	45010568	959	5.09159	7.33675	6.54101	2.49695	0.942562	1.28704	6.32312	1.57552	Down	Pluripotency
chr7_45011348_45012455	chr7	45011348	45012455	1107	5.20483	5.77806	6.40966	2.327	2.44964	1.47335	5.79752	2.08333	Down	Pluripotency
chr7_45042643_45042907	chr7	45042643	45042907	264	10.7274	16.6571	11.2961	5.4972	7.00349	3.1725	12.8935	5.22439	Down	Pluripotency
chr7_45043898_45044638	chr7	45043898	45044638	740	5.14678	8.10344	9.17162	3.48106	2.33197	2.74017	7.47394	2.85107	Down	Pluripotency
chr7_45058031_45058278	chr7	45058031	45058278	247	7.11669	5.1792	4.57962	1.61578	2.32883	1.60619	5.62517	1.85026	Down
chr7_45063962_45065036	chr7	45063962	45065036	1074	3.45527	5.43448	4.02141	1.6553	1.75978	1.68279	4.30372	1.69929	Down	Pluripotency
chr7_45077692_45078485	chr7	45077692	45078485	793	4.3102	5.3437	4.79802	1.32681	0.777184	1.27852	4.81731	1.1275	Down	Pluripotency
chr7_45122381_45123217	chr7	45122381	45123217	836	8.41063	8.70312	6.51934	5.94565	5.11132	5.7474	7.87769	5.60146
chr7_45125384_45125834	chr7	45125384	45125834	450	8.02956	5.50793	6.85555	4.75691	5.02176	5.19176	6.79768	4.99014
chr7_45126717_45127169	chr7	45126717	45127169	452	5.83348	11.8516	6.82522	4.73586	3.99963	4.68117	8.17009	4.47222
chr7_45142264_45142461	chr7	45142264	45142461	197	8.42723	8.92886	10.4399	2.02587	2.08564	3.58018	9.26534	2.5639	Down	Pluripotency
chr7_45159753_45161101	chr7	45159753	45161101	1348	3.40495	4.44847	4.11943	1.39958	0.548641	1.17724	3.99095	1.04182	Down
chr7_45218429_45218997	chr7	45218429	45218997	568	11.0036	7.17896	5.06925	2.36341	1.30206	2.25061	7.7506	1.97203	Down	Pluripotency
chr7_45231577_45231871	chr7	45231577	45231871	294	5.31465	8.43051	15.7398	2.46813	0.838513	1.19948	9.82832	1.50204	Down	Pluripotency
chr7_45232827_45233506	chr7	45232827	45233506	679	5.8968	4.59234	6.20937	1.49614	1.39176	0.584284	5.56617	1.1574	Down	Pluripotency
chr7_45255797_45256674	chr7	45255797	45256674	877	0.779473	0.638172	0.82079	1.2411	1.21809	1.85975	0.746145	1.43965
chr7_45345516_45346211	chr7	45345516	45346211	695	1.54565	3.91141	2.81127	0.991868	0.532064	1.83935	2.75611	1.12109	Down
chr7_45373676_45374266	chr7	45373676	45374266	590	9.1036	12.0608	10.6319	3.99711	3.48196	1.94255	10.5988	3.14054	Down
chr7_45375854_45376129	chr7	45375854	45376129	275	9.58812	15.1186	10.0964	10.1588	5.8269	4.64854	11.601	6.87809
chr7_45378968_45380233	chr7	45378968	45380233	1265	8.80069	8.1534	10.893	5.01918	5.09935	4.39068	9.28237	4.8364
chr7_45389429_45391504	chr7	45389429	45391504	2075	12.8013	12.4844	11.8444	6.11977	4.95026	5.3747	12.3767	5.48157	Down	Pluripotency
chr7_45393122_45393317	chr7	45393122	45393317	195	16.0257	15.5808	14.7658	8.00054	9.69235	6.78169	15.4574	8.15819
chr7_45423349_45423962	chr7	45423349	45423962	613	7.64686	6.13023	10.7363	4.43901	5.36211	3.81124	8.17112	4.53745
chr7_45431257_45432000	chr7	45431257	45432000	743	4.73169	4.62721	4.8441	2.14857	1.71427	1.54254	4.73433	1.80179	Down
chr7_45441748_45441955	chr7	45441748	45441955	207	5.18949	8.88377	6.45813	3.15491	3.96977	3.62018	6.8438	3.58162
chr7_45444340_45445415	chr7	45444340	45445415	1075	5.6323	5.2063	7.93969	2.59877	1.91103	1.76324	6.25943	2.09101	Down	Pluripotency
chr7_45451003_45451297	chr7	45451003	45451297	294	6.97548	5.16709	6.99546	3.57879	2.51554	4.648	6.37934	3.58077
chr7_45452613_45453760	chr7	45452613	45453760	1147	5.95987	7.0404	6.72406	3.06827	3.6896	1.96001	6.57478	2.90596	Down	Pluripotency
chr7_45457357_45458598	chr7	45457357	45458598	1241	6.05928	5.66958	6.38047	3.47905	2.91351	3.72966	6.03644	3.37407
chr7_45462668_45465328	chr7	45462668	45465328	2660	6.35136	5.32024	5.99217	3.91458	3.45997	3.18179	5.88792	3.51878
chr7_45472517_45473187	chr7	45472517	45473187	670	3.78967	3.22202	4.75796	1.40794	2.57561	1.64481	3.92322	1.87612	Down
chr7_45482983_45483755	chr7	45482983	45483755	772	7.21041	3.62485	6.79339	1.87987	1.49021	0.913596	5.87622	1.42789	Down	Pluripotency
chr7_45485569_45486142	chr7	45485569	45486142	573	7.83981	9.76749	9.87056	3.92575	4.15891	1.38474	9.15929	3.15647	Down
chr7_45497731_45498598	chr7	45497731	45498598	867	5.51924	6.91643	8.06536	1.46465	1.23214	1.42361	6.83367	1.37347	Down	Pluripotency
chr7_45507383_45508738	chr7	45507383	45508738	1355	3.96393	3.71741	4.47761	3.13279	1.91032	2.04952	4.05298	2.36421
chr7_45518080_45518264	chr7	45518080	45518264	184	3.7152	9.12517	7.82427	3.3521	2.233	2.39571	6.88822	2.66027	Down	Pluripotency
chr7_45522658_45524689	chr7	45522658	45524689	2031	3.9909	5.94438	4.15181	2.3223	2.32645	1.73633	4.6957	2.12836	Down
chr7_45565709_45566586	chr7	45565709	45566586	877	6.45849	5.37888	6.80083	1.86165	1.54604	1.40738	6.21273	1.60502	Down
chr7_45579892_45580185	chr7	45579892	45580185	293	10.3323	16.6457	15.7935	5.32459	6.45054	7.22146	14.2572	6.3322	Down	Pluripotency
chr7_45583908_45584351	chr7	45583908	45584351	443	8.81777	15.341	15.0884	4.75017	2.59693	3.98023	13.0824	3.77578	Down	Pluripotency
chr7_45637081_45637651	chr7	45637081	45637651	570	4.9685	2.52486	5.59269	2.10051	1.22541	1.16003	4.36202	1.49531	Down	Pluripotency
chr7_45661672_45662558	chr7	45661672	45662558	886	1.984	1.0829	2.20523	2.00654	2.59693	1.74135	1.75737	2.11494
chr7_45688535_45688782	chr7	45688535	45688782	247	5.13983	6.1503	2.08165	2.05644	1.16441	1.24926	4.45726	1.49004	Down	Pluripotency
chr7_45719130_45719453	chr7	45719130	45719453	323	6.95389	5.94085	2.86532	5.39168	3.05291	3.27537	5.25335	3.90665
chr7_45720339_45720695	chr7	45720339	45720695	356	4.66339	10.5557	6.06601	5.80912	3.92405	3.09558	7.09503	4.27625
chr7_45789067_45789871	chr7	45789067	45789871	804	3.64391	5.76782	3.96497	1.21841	0.766551	1.2062	4.4589	1.06372	Down
chr7_45795983_45796636	chr7	45795983	45796636	653	4.93518	4.04055	2.83461	1.33347	0.755047	0.540043	3.93678	0.876187	Down
chr7_45810803_45812787	chr7	45810803	45812787	1984	4.97144	6.72999	6.21976	3.21852	3.16851	3.02168	5.97373	3.13624
chr7_45821068_45822497	chr7	45821068	45822497	1429	4.85209	5.42724	5.32517	3.04673	2.24268	2.15932	5.2015	2.48291	Down	Pluripotency
chr7_45828181_45829726	chr7	45828181	45829726	1545	6.38404	7.29676	6.38964	3.63989	3.96245	2.9102	6.69015	3.50418
chr7_45876138_45878253	chr7	45876138	45878253	2115	5.86402	6.9558	7.34176	3.1564	3.06939	3.27221	6.72053	3.166	Down	Pluripotency
chr7_45883854_45884515	chr7	45883854	45884515	661	8.71672	5.08028	7.15633	2.85422	1.98909	2.93429	6.98444	2.59253	Down	Pluripotency
chr7_45889510_45889712	chr7	45889510	45889712	202	1.9338	0.791623	3.05445	4.31067	4.06803	2.61867	1.92662	3.66579
chr7_45899425_45900144	chr7	45899425	45900144	719	4.34634	3.11364	3.1465	1.66521	1.60006	1.90057	3.53549	1.72195	Down
chr7_45907643_45908555	chr7	45907643	45908555	912	4.17611	5.26012	4.17196	2.26759	1.89217	1.30503	4.53607	1.8216	Down
chr7_45912565_45912887	chr7	45912565	45912887	322	5.45907	3.22795	5.10973	2.59154	3.31759	1.91657	4.59892	2.60857
chr7_45971150_45971445	chr7	45971150	45971445	295	0.99312	2.7103	0.348587	3.19769	3.48196	1.49427	1.35067	2.72464
chr7_46037519_46037993	chr7	46037519	46037993	474	3.70849	2.69887	4.55591	2.06667	2.34041	2.23195	3.65442	2.21301
chr7_46038142_46038333	chr7	46038142	46038333	191	10.2258	9.20935	14.5366	2.84933	2.15116	1.84632	11.3239	2.28227	Down
chr7_46043836_46044134	chr7	46043836	46044134	298	15.4022	9.92716	11.7327	4.50475	4.68779	2.95846	12.354	4.05033	Down
chr7_46063455_46063728	chr7	46063455	46063728	273	9.65836	9.37189	12.4304	6.51206	3.91306	4.52113	10.4869	4.98208	Down
chr7_46066703_46067708	chr7	46066703	46067708	1005	9.71709	6.92138	7.87877	2.77978	3.51591	2.67556	8.17241	2.99042	Down
chr7_46079742_46080064	chr7	46079742	46080064	322	7.88533	9.68386	9.26138	4.73237	5.10399	4.10693	8.94352	4.64776
chr7_46081884_46082347	chr7	46081884	46082347	463	8.22595	10.7066	7.55147	3.36956	2.12979	2.09456	8.828	2.5313	Down
chr7_46082766_46083265	chr7	46082766	46083265	499	2.54416	4.00571	4.53373	3.05375	2.47017	2.12013	3.69453	2.54802
chr7_46541575_46541788	chr7	46541575	46541788	213	0.916965	8.25815	6.759	2.04403	4.43664	1.24172	5.31137	2.57413
chr7_46588854_46589100	chr7	46588854	46589100	246	2.38187	3.57517	3.76219	2.65474	2.33829	1.25434	3.23975	2.08246
chr7_46609953_46610915	chr7	46609953	46610915	962	2.03029	1.41291	2.13791	1.39544	1.79382	1.37467	1.86037	1.52131
chr7_46688695_46689437	chr7	46688695	46689437	742	6.18581	8.72812	6.92947	2.98271	2.21494	3.26746	7.28113	2.8217	Down
chr7_46693792_46695185	chr7	46693792	46695185	1393	8.48275	9.70008	8.9324	4.61007	3.71642	3.2594	9.03841	3.86196	Down	Pluripotency
chr7_46701025_46701375	chr7	46701025	46701375	350	13.951	16.6761	15.2781	6.21969	4.81306	5.91945	15.3017	5.65073	Down	Pluripotency
chr7_46706094_46708743	chr7	46706094	46708743	2649	6.89385	8.3606	7.18164	3.62952	3.67597	2.89547	7.4787	3.40032	Down	Pluripotency
chr7_46767064_46767902	chr7	46767064	46767902	838	5.71024	6.10626	7.7309	4.24294	3.97143	2.78794	6.5158	3.66744
chr7_46771368_46773471	chr7	46771368	46773471	2103	6.73335	8.13606	8.11713	3.08815	3.88794	3.03935	7.66218	3.33848	Down
chr7_46777241_46778894	chr7	46777241	46778894	1653	8.03468	8.46457	7.34079	4.65316	4.4741	4.2401	7.94668	4.45579
chr7_46784675_46784874	chr7	46784675	46784874	199	11.7777	11.2498	5.68425	8.20436	5.57464	9.52504	9.57058	7.76801
chr7_46785696_46785913	chr7	46785696	46785913	217	13.0509	11.0535	16.586	5.85185	7.00564	4.67218	13.5635	5.84322	Down
chr7_46787660_46787921	chr7	46787660	46787921	261	7.48328	5.8204	8.66794	6.53345	7.24141	3.88453	7.32387	5.88646
chr7_46790541_46790725	chr7	46790541	46790725	184	16.9838	11.2978	19.0018	3.54928	4.91259	5.03098	15.7611	4.49762	Down
chr7_46801898_46802220	chr7	46801898	46802220	322	16.6805	13.4084	17.2453	9.57741	12.76	8.89834	15.7781	10.4119
chr7_46804736_46805029	chr7	46804736	46805029	293	12.3321	17.1915	16.8464	13.0019	10.6574	9.02683	15.4566	10.8954
chr7_46808690_46809361	chr7	46808690	46809361	671	12.0798	11.7965	14.7124	8.65133	8.51134	7.095	12.8629	8.08589
chr7_46813169_46813483	chr7	46813169	46813483	314	16.1725	23.6806	11.7898	10.7458	11.5149	8.42312	17.2143	10.2279
chr7_46814333_46815363	chr7	46814333	46815363	1030	16.4025	13.4291	14.0772	7.32675	7.4994	8.04585	14.6363	7.624
chr7_46820124_46820952	chr7	46820124	46820952	828	12.1481	12.9394	10.9291	7.14237	7.09597	6.33531	12.0056	6.85788
chr7_46848462_46848692	chr7	46848462	46848692	230	16.9838	12.8621	16.5427	5.36335	5.35919	1.91657	15.4629	4.21304	Down
chr7_46853832_46855919	chr7	46853832	46855919	2087	7.53366	9.00295	8.67209	4.06798	3.91775	3.5062	8.4029	3.83064	Down
chr7_46868297_46869059	chr7	46868297	46869059	762	0.89711	1.78375	0.674759	1.23795	0.916642	1.33053	1.11854	1.16171
chr7_46885576_46886165	chr7	46885576	46886165	589	3.97922	6.10853	5.76146	4.0039	2.37175	1.94585	5.28307	2.77383
chr7_46888588_46889491	chr7	46888588	46889491	903	6.05623	9.38551	8.08545	4.78128	4.77757	4.05174	7.8424	4.53687
chr7_46890621_46891987	chr7	46890621	46891987	1366	7.00612	8.31146	7.67862	5.01991	4.57192	3.19474	7.6654	4.26219
chr7_46894188_46894444	chr7	46894188	46894444	256	14.4959	10.6189	16.8711	6.23588	5.45688	6.0267	13.9953	5.90649	Down	Pluripotency
chr7_46896906_46897415	chr7	46896906	46897415	509	9.01742	6.59737	6.86902	5.13216	4.84328	5.5426	7.49461	5.17268
chr7_46899689_46899925	chr7	46899689	46899925	236	13.2416	17.9557	15.6864	6.91808	4.52655	4.48281	15.6279	5.30915	Down
chr7_46908618_46909128	chr7	46908618	46909128	510	8.23381	12.8553	11.6948	6.82946	6.92842	6.7418	10.928	6.83323
chr7_46916833_46917599	chr7	46916833	46917599	766	5.35455	7.51525	5.10139	5.06804	3.11104	2.76226	5.9904	3.64711
chr7_46923178_46923684	chr7	46923178	46923684	506	3.47396	4.74035	2.84519	3.65683	2.842	2.26503	3.6865	2.92129
chr7_46927528_46927737	chr7	46927528	46927737	209	7.94337	13.772	7.38038	4.68708	5.5045	5.69467	9.69857	5.29542
chr7_46932972_46933197	chr7	46932972	46933197	225	7.37851	9.23912	15.0822	6.77255	5.47828	4.31014	10.5666	5.52032
chr7_46947699_46947903	chr7	46947699	46947903	204	16.2761	14.5014	11.0899	7.82542	6.64645	7.34683	13.9558	7.2729
chr7_46949104_46949350	chr7	46949104	46949350	246	15.4822	15.6008	13.3767	5.162	5.17765	6.27169	14.8199	5.53711	Down	Pluripotency
chr7_46953007_46953316	chr7	46953007	46953316	309	12.6417	10.8675	8.31985	5.04888	5.31872	4.42237	10.6097	4.92999	Down	Pluripotency
chr7_46954179_46954526	chr7	46954179	46954526	347	5.91006	5.99078	6.51969	4.49598	3.5522	4.31918	6.14018	4.12245
chr7_46991531_46994216	chr7	46991531	46994216	2685	3.85535	5.59826	5.62998	4.66187	3.79501	3.36559	5.02786	3.94082
chr7_46997307_46997541	chr7	46997307	46997541	234	10.0161	9.56713	10.1075	8.06256	5.44317	8.28874	9.89692	7.26482
chr7_47005979_47006172	chr7	47005979	47006172	193	4.04795	8.28538	3.19689	3.57175	2.98041	1.82719	5.17674	2.79312
chr7_47248274_47249885	chr7	47248274	47249885	1611	0.727425	0.79408	0.255328	1.68908	1.14769	1.34076	0.592277	1.39251	Up
chr7_48796119_48797116	chr7	48796119	48797116	997	8.71761	9.30256	10.5206	4.18493	4.90408	2.82967	9.51357	3.97289	Down	Pluripotency
chr7_48801963_48802296	chr7	48801963	48802296	333	12.3171	15.1264	17.6021	6.42825	9.00709	7.28065	15.0152	7.572
chr7_48804183_48805100	chr7	48804183	48805100	917	11.1821	11.422	12.7841	5.81612	5.60075	4.1341	11.796	5.18366	Down	Pluripotency
chr7_48808513_48808714	chr7	48808513	48808714	201	14.5756	13.5245	15.8599	9.02525	14.7178	8.33372	14.6533	10.6922
chr7_48812057_48812326	chr7	48812057	48812326	269	9.80198	11.2946	11.0861	8.09253	6.41509	7.21028	10.7276	7.2393
chr7_48817238_48817915	chr7	48817238	48817915	677	9.23196	9.21182	9.26563	5.19838	4.67313	4.16718	9.23647	4.67957
chr7_48818729_48818966	chr7	48818729	48818966	237	14.4219	7.08452	17.7897	7.80741	7.62799	6.32386	13.0987	7.25309
chr7_48822944_48823183	chr7	48822944	48823183	239	9.80654	15.7232	16.7803	8.65291	7.73607	8.48421	14.1033	8.29106
chr7_48824282_48824724	chr7	48824282	48824724	442	9.72149	8.86367	6.74698	7.46972	6.50701	5.98385	8.44405	6.65353
chr7_48827188_48827380	chr7	48827188	48827380	192	11.6985	15.4078	18.2101	6.99175	6.41986	8.72436	15.1054	7.37866	Down	Pluripotency
chr7_48866044_48867157	chr7	48866044	48867157	1113	6.31742	9.41057	8.59254	2.67303	3.35933	3.16845	8.10684	3.06693	Down	Pluripotency
chr7_48872640_48873897	chr7	48872640	48873897	1257	8.54594	10.3679	8.01723	4.50272	4.77225	4.13807	8.97703	4.47101	Down
chr7_49345164_49345718	chr7	49345164	49345718	554	3.17296	1.87617	2.59868	2.75058	2.44743	2.22792	2.54927	2.47531
chr7_49358457_49358972	chr7	49358457	49358972	515	0.37925	1.70775	1.39773	2.18393	1.43606	1.96867	1.16158	1.86289
chr7_49437398_49437732	chr7	49437398	49437732	334	2.33908	4.30889	4.92615	2.17254	3.69046	3.03552	3.85804	2.96617
chr7_49445486_49446156	chr7	49445486	49446156	670	2.3321	2.38668	2.6092	0.920575	2.39164	0.921096	2.44266	1.4111
chr7_49453667_49455217	chr7	49453667	49455217	1550	3.02421	3.45607	4.9758	2.71526	2.12063	1.42197	3.8187	2.08595
chr7_49465500_49466626	chr7	49465500	49466626	1126	4.59663	4.75747	6.30151	2.70661	2.59075	1.80082	5.21854	2.36606	Down
chr7_49480586_49480924	chr7	49480586	49480924	338	4.33388	3.07515	2.12968	2.89823	3.16055	3.52126	3.17957	3.19335
chr7_49481770_49482027	chr7	49481770	49482027	257	4.17986	2.79994	4.80155	3.52933	1.91847	2.4013	3.92712	2.61636
chr7_49489525_49490242	chr7	49489525	49490242	717	2.99644	2.45326	4.15923	2.6819	3.32365	1.10664	3.20298	2.37073
chr7_49564215_49564527	chr7	49564215	49564527	312	8.45107	7.43161	12.5246	2.6746	1.58027	1.27157	9.46908	1.84215	Down	Pluripotency
chr7_49580707_49580924	chr7	49580707	49580924	217	5.40037	7.00057	7.58218	0.334392	1.13605	0.406277	6.66104	0.625573	Down
chr7_49775346_49775606	chr7	49775346	49775606	260	1.50241	1.84509	2.37308	3.90724	2.84449	3.2213	1.90686	3.32435
chr7_49781083_49781514	chr7	49781083	49781514	431	8.15695	8.53336	8.58932	6.22931	5.62446	3.78422	8.42654	5.21266
chr7_49781650_49783903	chr7	49781650	49783903	2253	6.3284	9.40425	8.76342	3.84877	2.9361	3.30656	8.16536	3.36381	Down	Pluripotency
chr7_49787782_49788261	chr7	49787782	49788261	479	14.0675	15.0227	17.604	6.13529	6.60482	6.4419	15.5647	6.394	Down	Pluripotency
chr7_49792101_49792381	chr7	49792101	49792381	280	10.1145	18.5607	20.5667	8.68164	11.7392	4.8804	16.4139	8.43374
chr7_49793678_49795300	chr7	49793678	49795300	1622	8.85052	7.34472	9.70006	4.85394	3.85034	3.533	8.63177	4.07909	Down	Pluripotency
chr7_49806089_49806507	chr7	49806089	49806507	418	14.7186	16.6411	13.2847	4.25309	4.32496	5.3783	14.8815	4.65212	Down	Pluripotency
chr7_49812805_49813035	chr7	49812805	49813035	230	14.4362	17.3813	18.7783	7.2563	8.39607	4.59976	16.8653	6.75071	Down	Pluripotency
chr7_49822853_49823320	chr7	49822853	49823320	467	10.4558	9.58762	12.5514	3.80684	5.19088	3.68128	10.8649	4.22633	Down	Pluripotency
chr7_49828479_49828712	chr7	49828479	49828712	233	12.1547	12.3534	8.38555	7.63002	8.28796	7.37837	10.9645	7.76545
chr7_49830886_49831130	chr7	49830886	49831130	244	8.40489	13.7626	19.8081	9.66515	8.92466	5.96177	13.9918	8.18386
chr7_49839076_49839260	chr7	49839076	49839260	184	16.453	16.0777	16.2074	4.33801	5.13589	1.91657	16.246	3.79682	Down	Pluripotency
chr7_49847640_49847954	chr7	49847640	49847954	314	11.8183	11.2037	10.1523	8.08823	7.72019	4.63272	11.0581	6.81371
chr7_49848966_49849310	chr7	49848966	49849310	344	17.317	9.52939	13.751	6.53911	6.33028	4.2287	13.5325	5.69936	Down	Pluripotency
chr7_49855869_49857082	chr7	49855869	49857082	1213	9.98305	10.4804	11.2752	4.45667	4.74213	3.63405	10.5795	4.27762	Down	Pluripotency
chr7_49862340_49863163	chr7	49862340	49863163	823	5.10236	4.56602	5.24787	3.13	2.19664	2.14245	4.97208	2.4897
chr7_50126549_50126742	chr7	50126549	50126742	193	2.52997	2.89988	3.7297	2.44383	1.27732	5.02478	3.05319	2.91531
chr7_51856144_51856807	chr7	51856144	51856807	663	6.62829	5.78852	5.89391	3.94007	3.96618	4.45464	6.10357	4.1203
chr7_51857687_51858709	chr7	51857687	51858709	1022	4.29996	6.02392	4.72912	3.97605	1.96993	2.71732	5.01767	2.88777
chr7_51864752_51865649	chr7	51864752	51865649	897	4.13708	5.25895	5.84671	3.92342	3.02313	1.96571	5.08091	2.97075
chr7_51870552_51871049	chr7	51870552	51871049	497	5.3053	9.16976	6.41415	3.35805	4.05084	4.6121	6.96307	4.007
chr7_51889935_51890258	chr7	51889935	51890258	323	2.1164	1.48521	2.86532	3.14515	2.6713	2.32005	2.15565	2.71217
chr7_51956580_51957049	chr7	51956580	51957049	469	4.16447	3.58003	3.28891	3.01701	2.9786	1.87979	3.6778	2.62513
chr7_52171054_52171717	chr7	52171054	52171717	663	1.03107	3.37664	5.4286	1.97004	4.02815	3.19138	3.27877	3.06319
chr7_52689454_52689653	chr7	52689454	52689653	199	3.43516	1.20534	4.134	3.09942	4.5423	3.76571	2.92483	3.80248
chr7_52735396_52735820	chr7	52735396	52735820	424	3.22452	2.82856	2.91038	4.10734	4.36066	2.59912	2.98782	3.68904
chr7_53887154_53887447	chr7	53887154	53887447	293	1.9998	0	2.1058	3.71483	1.96321	2.10626	1.36853	2.59477
chr7_54059541_54059811	chr7	54059541	54059811	270	0.723384	2.07288	0.761728	0.940632	1.2174	3.75505	1.186	1.97103
chr7_55798478_55799990	chr7	55798478	55799990	1512	8.97771	9.0424	9.04552	5.42303	5.51633	4.54804	9.02188	5.16247
chr7_55806020_55809242	chr7	55806020	55809242	3222	9.15343	8.78451	9.03222	6.04692	5.12633	4.40536	8.99005	5.19287
chr7_55813842_55815418	chr7	55813842	55815418	1576	7.99348	9.89277	8.48244	5.91646	5.50088	5.51013	8.78956	5.64249
chr7_55816478_55817589	chr7	55816478	55817589	1111	8.96579	10.0752	12.4029	6.56398	7.72926	5.8325	10.4813	6.70858
chr7_55825199_55826873	chr7	55825199	55826873	1674	7.75887	7.64195	9.09159	3.59781	5.10521	4.47657	8.16414	4.39319
chr7_55831101_55831607	chr7	55831101	55831607	506	13.3168	12.1669	8.7388	5.73621	5.84639	5.227	11.4075	5.6032	Down	Pluripotency
chr7_55845238_55845861	chr7	55845238	55845861	623	4.07556	5.39015	6.4374	2.03829	1.78066	1.48588	5.30104	1.76828	Down	Pluripotency
chr7_55852943_55853698	chr7	55852943	55853698	755	2.97497	2.22388	1.63444	2.64302	1.79586	2.16026	2.27776	2.19972
chr7_55862728_55863627	chr7	55862728	55863627	899	3.25885	4.6247	5.26177	2.94611	1.69102	2.6478	4.38177	2.42831
chr7_55864424_55865000	chr7	55864424	55865000	576	4.7472	3.60903	6.60561	2.07863	1.7833	2.75506	4.98728	2.20566	Down	Pluripotency
chr7_55872303_55872789	chr7	55872303	55872789	486	9.24323	8.39022	8.25205	5.30038	4.64978	3.99087	8.6285	4.64701
chr7_55886408_55887518	chr7	55886408	55887518	1110	5.63066	9.21991	7.13348	4.28187	3.40542	3.7727	7.32802	3.82
chr7_55895600_55896160	chr7	55895600	55896160	560	10.812	17.133	9.91607	8.16334	4.54893	4.09324	12.6203	5.60184	Down	Pluripotency
chr7_55907421_55908047	chr7	55907421	55908047	626	11.2321	10.3455	15.2771	7.65041	8.26993	5.28127	12.2849	7.06721
chr7_55909525_55910314	chr7	55909525	55910314	789	9.65428	9.22155	8.34136	4.87432	6.35314	4.30195	9.0724	5.17647
chr7_55914150_55914342	chr7	55914150	55914342	192	11.1898	14.5749	13.3898	8.88141	8.77381	6.19889	13.0515	7.95137
chr7_55924704_55925020	chr7	55924704	55925020	316	17.9243	20.7475	13.6677	8.4963	6.63115	5.71937	17.4465	6.94894	Down	Pluripotency
chr7_55929248_55929755	chr7	55929248	55929755	507	12.5201	8.8312	10.1413	7.51392	6.64526	7.21642	10.4975	7.1252
chr7_55942829_55943653	chr7	55942829	55943653	824	5.45171	6.21001	7.86225	4.53519	3.29096	3.10279	6.50799	3.64298
chr7_55944910_55945379	chr7	55944910	55945379	469	4.78914	7.33053	7.89339	3.94532	4.5555	2.53771	6.67102	3.67951
chr7_55956467_55957736	chr7	55956467	55957736	1269	3.77083	4.78841	4.37588	3.51665	2.33118	2.84842	4.31171	2.89875
chr7_55959700_55960740	chr7	55959700	55960740	1040	4.31943	6.99597	8.6024	3.10486	4.50378	2.54313	6.63927	3.38393
chr7_55978285_55979328	chr7	55978285	55979328	1043	3.6516	2.60636	2.56344	1.73929	1.02422	1.43696	2.94046	1.40016	Down
chr7_55992682_55993000	chr7	55992682	55993000	318	4.91355	4.27426	3.8805	1.82548	2.84251	1.3862	4.3561	2.01806
chr7_55994256_55994440	chr7	55994256	55994440	184	6.89966	3.91079	10.0598	2.56337	1.5631	2.87485	6.95674	2.33377	Down	Pluripotency
chr7_56015744_56016125	chr7	56015744	56016125	381	3.0758	6.08573	1.07961	1.0475	1.94112	3.23955	3.41372	2.07606
chr7_56039304_56039660	chr7	56039304	56039660	356	0	1.12295	1.15543	2.1402	3.23157	2.47646	0.759459	2.61608
chr7_56053729_56054101	chr7	56053729	56054101	372	7.35051	9.02705	9.12231	4.19383	5.85381	4.6214	8.49996	4.88968
chr7_56066994_56067185	chr7	56066994	56067185	191	6.6468	9.20935	2.15358	6.64844	5.80813	7.15451	6.00324	6.53703
chr7_56072386_56072935	chr7	56072386	56072935	549	5.6922	5.53415	10.4894	4.49388	3.96652	4.97818	7.23857	4.47953
chr7_56082361_56083795	chr7	56082361	56083795	1434	5.58428	4.96227	4.80462	2.7072	1.60452	2.09031	5.11706	2.13401	Down
chr7_56087736_56088606	chr7	56087736	56088606	870	7.63294	7.26018	7.56475	3.08601	2.97527	2.93873	7.48596	3.00001	Down	Pluripotency
chr7_56101047_56102601	chr7	56101047	56102601	1554	8.29517	9.62122	6.48498	4.45931	4.70625	4.85061	8.13379	4.67206
chr7_56105959_56106182	chr7	56105959	56106182	223	11.386	10.0391	17.5232	8.29756	10.6863	7.11622	12.9827	8.70004
chr7_56114790_56115902	chr7	56114790	56115902	1112	7.72823	6.11158	5.17865	3.78476	4.21217	4.32089	6.33949	4.10594
chr7_56121821_56122113	chr7	56121821	56122113	292	11.0366	8.76207	7.39554	7.70361	5.90979	6.34042	9.06472	6.65127
chr7_56129303_56129502	chr7	56129303	56129502	199	13.2499	12.4551	10.8518	9.11595	6.40051	5.98084	12.1856	7.16577
chr7_56148479_56149143	chr7	56148479	56149143	664	9.4127	5.41856	8.51782	3.27845	3.09391	4.18238	7.78303	3.51825	Down
chr7_56154625_56154971	chr7	56154625	56154971	346	7.62062	11.323	12.4827	8.80823	8.66867	5.60568	10.4754	7.69419
chr7_56157906_56158140	chr7	56157906	56158140	234	9.59874	11.9589	13.1838	7.59741	7.02344	6.78169	11.5805	7.13418
chr7_56164036_56164441	chr7	56164036	56164441	405	6.26932	7.50185	9.39465	6.53963	7.00003	6.20399	7.72194	6.58122
chr7_56178458_56178726	chr7	56178458	56178726	268	9.83856	14.0218	9.97636	5.00901	4.446	2.96066	11.2789	4.13856	Down	Pluripotency
chr7_56181420_56182354	chr7	56181420	56182354	934	6.27345	6.42028	7.48679	4.77797	4.44304	3.58689	6.72684	4.2693
chr7_56190058_56190953	chr7	56190058	56190953	895	6.76505	7.41472	7.35344	4.29703	3.7185	4.58048	7.17774	4.19867
chr7_56195222_56195987	chr7	56195222	56195987	765	4.08499	4.9122	3.62941	5.3118	4.51153	4.26404	4.20887	4.69579
chr7_56207083_56208254	chr7	56207083	56208254	1171	6.50489	7.51061	5.88371	5.29815	3.92977	3.0868	6.63307	4.10491
chr7_56215270_56215603	chr7	56215270	56215603	333	5.27874	7.68326	5.55856	6.42825	5.6757	3.97126	6.17352	5.3584
chr7_56220341_56221304	chr7	56220341	56221304	963	6.69299	5.64576	6.19349	3.31544	3.71192	3.02113	6.17741	3.3495
chr7_56223359_56223558	chr7	56223359	56223558	199	5.39811	9.64268	10.8518	6.56349	6.40051	8.8605	8.63085	7.27483
chr7_56229990_56231775	chr7	56229990	56231775	1785	7.00284	7.65945	4.60877	2.98789	3.06139	3.1116	6.42369	3.05363	Down
chr7_56334024_56334345	chr7	56334024	56334345	321	0.608453	0.99631	1.60176	2.59961	2.17595	4.39437	1.06884	3.05664
chr7_56678138_56678640	chr7	56678138	56678640	502	0.583606	0.477812	0	2.60186	2.37356	1.05373	0.353806	2.00972	Up
chr7_57083504_57083858	chr7	57083504	57083858	354	0.8276	1.12929	0.580979	2.15229	0.928523	3.73568	0.845957	2.27216
chr7_57172374_57172608	chr7	57172374	57172608	234	2.50402	0.683367	1.75783	3.25603	2.28262	2.63732	1.64841	2.72533
chr7_57549083_57549557	chr7	57549083	57549557	474	1.64822	1.51811	1.30169	2.60247	2.8605	2.69694	1.48934	2.71997
chr7_57637793_57637996	chr7	57637793	57637996	203	0.481068	0.393862	1.01314	2.85963	3.44079	1.08574	0.629355	2.46205
chr7_58205337_58206564	chr7	58205337	58206564	1227	1.51221	1.69421	2.09522	3.43004	3.61647	2.55073	1.76721	3.19908
chr7_59226090_59226788	chr7	59226090	59226788	698	2.65828	3.78006	2.06256	2.13115	2.64888	0.947299	2.83363	1.90911
chr7_59232878_59234390	chr7	59232878	59234390	1512	3.68151	5.97539	5.3729	1.75169	2.74458	1.74925	5.00993	2.08184	Down	Pluripotency
chr7_59248121_59248529	chr7	59248121	59248529	408	9.57419	8.42651	9.57761	5.42444	5.74011	6.26642	9.19277	5.81032
chr7_59259850_59260309	chr7	59259850	59260309	459	10.8508	8.36119	6.27305	5.61217	6.89261	3.64941	8.495	5.38473
chr7_59275312_59277874	chr7	59275312	59277874	2562	5.18397	6.21031	8.38882	3.35625	3.19139	3.16585	6.59437	3.23783	Down	Pluripotency
chr7_59289217_59289739	chr7	59289217	59289739	522	7.85744	6.89258	12.6079	5.8384	6.84786	5.40457	9.11931	6.03027
chr7_59293058_59293698	chr7	59293058	59293698	640	5.79837	4.49741	8.19453	3.79822	3.53093	3.71933	6.16344	3.68283
chr7_59304017_59304738	chr7	59304017	59304738	721	6.36598	6.3209	7.55917	4.73018	6.43945	5.13565	6.74868	5.4351
chr7_59768508_59768799	chr7	59768508	59768799	291	5.03385	3.02231	5.65406	1.49614	3.38863	3.1811	4.57008	2.68863
chr7_59769858_59770150	chr7	59769858	59770150	292	5.6855	3.01196	6.33904	2.85779	1.82922	4.07598	5.01217	2.921
chr7_59964845_59965106	chr7	59964845	59965106	261	5.61246	7.35208	3.15198	2.22415	1.4168	1.85782	5.37217	1.83292	Down	Pluripotency
chr7_59981308_59983028	chr7	59981308	59983028	1720	4.37184	7.15866	5.67975	4.493	5.56587	4.74127	5.73675	4.93338
chr7_59986558_59986882	chr7	59986558	59986882	324	10.8508	4.44188	4.7608	8.51048	6.59423	4.89789	6.68448	6.66753
chr7_59997713_59998783	chr7	59997713	59998783	1070	5.56735	5.75369	5.47803	4.10286	3.91672	3.54296	5.59969	3.85418
chr7_60255105_60255356	chr7	60255105	60255356	251	2.33442	1.27417	0	2.45731	2.45541	2.4587	1.20286	2.45714
chr7_60502551_60502754	chr7	60502551	60502754	203	1.4432	0	0	2.50217	3.44079	2.17148	0.481068	2.70481
chr7_62333981_62334310	chr7	62333981	62334310	329	1.18732	3.64531	4.37588	2.64667	3.12212	0.669924	3.06951	2.14624
chr7_63904609_63906456	chr7	63904609	63906456	1847	2.74941	3.41979	3.11785	1.74827	0.934304	1.52744	3.09568	1.40334	Down	Pluripotency
chr7_63932862_63933695	chr7	63932862	63933695	833	3.63429	3.83932	4.93797	2.35198	1.52905	1.53463	4.13719	1.80522	Down	Pluripotency
chr7_63953783_63954496	chr7	63953783	63954496	713	2.87629	2.01847	2.01917	1.37391	2.13215	0.92737	2.30464	1.47781
chr7_63959484_63960067	chr7	63959484	63960067	583	5.86276	6.44568	4.40966	1.61804	0.845704	0.907328	5.5727	1.12369	Down
chr7_64273629_64273895	chr7	64273629	64273895	266	1.46852	3.30636	2.31955	2.18235	2.78033	2.81721	2.36481	2.59329
chr7_64291151_64291649	chr7	64291151	64291649	498	3.13757	5.1376	3.09739	1.82136	2.14511	2.56697	3.79085	2.17781
chr7_64300805_64302164	chr7	64300805	64302164	1359	4.45528	4.00064	3.63208	3.44394	2.3582	2.78953	4.02933	2.86389
chr7_64308273_64308729	chr7	64308273	64308729	456	5.35399	3.33141	1.57858	3.73954	2.52289	1.64337	3.42133	2.63527
chr7_64314474_64314944	chr7	64314474	64314944	470	3.32449	3.40229	5.03227	2.62462	3.05968	4.59568	3.91968	3.42666
chr7_64324267_64324469	chr7	64324267	64324469	202	5.31794	7.1246	11.7087	6.2864	5.08504	4.58268	8.05043	5.31804
chr7_64338352_64339761	chr7	64338352	64339761	1409	3.53477	3.57494	3.43021	2.60073	2.27452	2.59668	3.51331	2.49064
chr7_64364961_64365364	chr7	64364961	64365364	403	3.39254	6.54709	9.1861	4.14131	3.46641	4.48467	6.37525	4.0308
chr7_64367956_64368218	chr7	64367956	64368218	262	14.164	7.32402	7.06488	3.18502	2.82278	2.35547	9.51762	2.78776	Down
chr7_64376500_64378598	chr7	64376500	64378598	2098	8.14582	9.33685	8.52859	5.55117	5.93394	5.18971	8.67042	5.55827
chr7_64386555_64388878	chr7	64386555	64388878	2323	8.70209	10.0846	8.98629	6.5441	7.41089	6.03433	9.25766	6.66311
chr7_64395809_64396625	chr7	64395809	64396625	816	1.31645	0.979827	2.14236	1.82297	1.66161	1.94475	1.47955	1.80978
chr7_64405516_64405768	chr7	64405516	64405768	252	7.36301	5.07644	4.08069	4.60717	2.28262	4.72296	5.50671	3.87092
chr7_64869259_64871765	chr7	64869259	64871765	2506	4.52043	4.62622	3.98038	2.56258	1.98386	2.04046	4.37568	2.19563
chr7_65296550_65297932	chr7	65296550	65297932	1382	6.3597	6.42177	6.47359	4.48925	4.1325	4.17845	6.41835	4.26673
chr7_65309790_65310884	chr7	65309790	65310884	1094	6.07007	7.3084	7.23781	5.43891	4.99505	4.19052	6.87209	4.87483
chr7_65313465_65314592	chr7	65313465	65314592	1127	6.41225	7.59101	5.83969	5.47281	5.14045	5.51501	6.61431	5.37609
chr7_65323087_65323635	chr7	65323087	65323635	548	9.0885	13.1311	8.81964	7.94485	7.42267	6.6765	10.3464	7.34801
chr7_65328567_65328975	chr7	65328567	65328975	408	11.489	8.23055	9.57761	7.46972	6.14293	7.13075	9.76573	6.91447
chr7_65329983_65330189	chr7	65329983	65330189	206	8.53312	12.0319	9.48462	8.10169	8.17754	8.13145	10.0165	8.13689
chr7_65335269_65337339	chr7	65335269	65337339	2070	7.454	7.91814	10.184	5.38088	5.51798	4.77012	8.5187	5.22299
chr7_65352828_65353306	chr7	65352828	65353306	478	8.78502	5.51983	5.16318	3.26382	4.38377	2.48993	6.48934	3.37917
chr7_65363234_65363463	chr7	65363234	65363463	229	9.38187	7.68116	5.38864	2.37652	0.35884	2.50241	7.48389	1.74592	Down
chr7_65378025_65378423	chr7	65378025	65378423	398	1.71758	1.20534	2.32538	2.46131	2.68408	2.43664	1.74943	2.52734
chr7_65428765_65428987	chr7	65428765	65428987	222	3.07927	3.60153	2.31607	4.41261	2.96123	1.38994	2.99895	2.92126
chr7_65449404_65449689	chr7	65449404	65449689	285	2.05593	1.96378	2.16491	2.16416	0.576661	4.33077	2.06154	2.3572
chr7_65697984_65700986	chr7	65697984	65700986	3002	4.19644	5.43324	4.8642	2.61053	2.66888	2.6431	4.8313	2.64084
chr7_65833487_65833838	chr7	65833487	65833838	351	2.2258	1.36673	2.34378	2.37742	2.80938	0.879108	1.97877	2.02197
chr7_65846334_65846574	chr7	65846334	65846574	240	1.62761	0.666282	1.71389	3.77932	2.39675	1.46937	1.33593	2.54848
chr7_65864717_65865178	chr7	65864717	65865178	461	2.75388	4.8562	3.12292	0.393509	0.623883	0.286861	3.57767	0.434751	Down	Pluripotency
chr7_65867359_65867847	chr7	65867359	65867847	488	3.00175	4.25984	3.58231	2.08173	2.10487	2.25825	3.61463	2.14828
chr7_65872362_65872766	chr7	65872362	65872766	404	6.76829	3.95811	5.59983	0.987863	0.508504	0.654668	5.44208	0.717012	Down	Pluripotency
chr7_65875383_65876592	chr7	65875383	65876592	1209	2.66557	2.64529	1.78619	2.25071	1.29141	1.2032	2.36568	1.58177
chr7_65893780_65894839	chr7	65893780	65894839	1059	5.90183	5.51146	10.0017	2.26117	2.17269	1.54013	7.13834	1.99133	Down	Pluripotency
chr7_65905936_65906140	chr7	65905936	65906140	204	2.87226	10.5821	5.54493	4.80196	5.63941	3.45733	6.33311	4.6329
chr7_65913666_65913963	chr7	65913666	65913963	297	3.61692	6.73013	9.69472	3.90912	3.73519	3.11684	6.68059	3.58705
chr7_65921630_65922425	chr7	65921630	65922425	795	2.82529	3.8217	2.19895	2.05367	1.49878	1.3862	2.94865	1.64621
chr7_65928362_65929049	chr7	65928362	65929049	687	5.25954	5.70268	8.08297	2.11246	2.03342	1.66828	6.34839	1.93805	Down	Pluripotency
chr7_65945411_65946191	chr7	65945411	65946191	780	2.37882	2.1526	4.2188	2.60483	1.63295	0.904226	2.91674	1.714
chr7_65951816_65952065	chr7	65951816	65952065	249	5.09855	8.3486	5.78179	5.39123	3.13516	4.07174	6.40965	4.19938
chr7_65963620_65964086	chr7	65963620	65964086	466	3.56259	4.97567	5.07546	2.80286	2.46875	4.63513	4.53791	3.30225
chr7_65965630_65965967	chr7	65965630	65965967	337	4.05696	4.27053	4.57715	3.01449	3.04801	3.40091	4.30155	3.15447
chr7_65976333_65976762	chr7	65976333	65976762	429	3.41457	5.21844	2.15734	2.02973	3.73519	2.36332	3.59678	2.70942
chr7_65984991_65985267	chr7	65984991	65985267	276	9.55338	5.79376	8.56944	1.70891	2.97733	0.958283	7.97219	1.88151	Down	Pluripotency
chr7_66006914_66007396	chr7	66006914	66007396	482	4.86258	4.47875	2.98686	0.978547	2.89826	0.640181	4.10939	1.50566	Down	Pluripotency
chr7_66013940_66014299	chr7	66013940	66014299	359	2.72024	1.33628	5.15599	3.33507	2.97567	2.33298	3.07084	2.88124
chr7_66023778_66024583	chr7	66023778	66024583	805	2.30494	2.88033	1.40518	1.71267	2.0416	1.86181	2.19681	1.87202
chr7_66050153_66050700	chr7	66050153	66050700	547	3.92769	3.2157	3.57191	1.72453	2.17829	2.09526	3.57177	1.99936
chr7_66062627_66063020	chr7	66062627	66063020	393	5.96377	8.34125	6.54156	6.27772	5.75011	4.03795	6.94886	5.35526
chr7_66064241_66065421	chr7	66064241	66065421	1180	8.60704	7.6566	7.93036	5.25774	6.51127	5.34202	8.06467	5.70368
chr7_66073724_66074767	chr7	66073724	66074767	1043	7.49045	9.5822	10.0566	6.331	4.84537	5.15617	9.04307	5.44418
chr7_66075945_66076199	chr7	66075945	66076199	254	13.4566	15.4242	13.7651	4.42806	6.9557	6.2477	14.2153	5.87715	Down	Pluripotency
chr7_66083143_66083722	chr7	66083143	66083722	579	8.60189	8.69965	9.05785	3.94773	3.33522	4.41571	8.78646	3.89956	Down	Pluripotency
chr7_66084906_66085115	chr7	66084906	66085115	209	6.5416	19.5103	9.34848	11.1101	6.29085	6.1165	11.8001	7.83916
chr7_66088646_66090283	chr7	66088646	66090283	1637	7.45699	5.81216	6.28181	4.52134	3.66446	4.1469	6.51699	4.1109
chr7_66112394_66112641	chr7	66112394	66112641	247	5.5352	5.5029	6.66127	2.35022	1.33076	1.42772	5.89979	1.7029	Down
chr7_66112652_66114413	chr7	66112652	66114413	1761	1.94094	2.08852	2.56937	1.60702	1.56322	0.97624	2.19961	1.38216
chr7_66134349_66134681	chr7	66134349	66134681	332	5.29464	9.15135	7.74347	6.01049	6.55909	5.97483	7.39649	6.18147
chr7_66154563_66154822	chr7	66154563	66154822	259	3.39348	6.48275	7.94079	4.62274	4.75913	5.2761	5.93901	4.88599
chr7_66172502_66173706	chr7	66172502	66173706	1204	3.48774	4.58208	3.75803	1.77791	1.39915	1.97705	3.94261	1.71804	Down
chr7_66480957_66481203	chr7	66480957	66481203	246	0.793958	1.62508	2.92615	2.0648	2.50531	4.83816	1.78173	3.13609
chr7_66487927_66488201	chr7	66487927	66488201	274	2.85129	1.16721	3.37774	3.04553	3.29897	2.25231	2.46541	2.8656
chr7_66494918_66495629	chr7	66494918	66495629	711	2.33497	2.1366	2.31411	1.88807	2.54266	0.929979	2.26189	1.7869
chr7_66646385_66646677	chr7	66646385	66646677	292	3.67885	4.38104	6.69121	5.34282	2.9549	4.07598	4.91703	4.12457
chr7_66659251_66659878	chr7	66659251	66659878	627	4.04956	5.35576	5.7403	3.47191	2.81778	3.72615	5.04854	3.33861
chr7_66677954_66678246	chr7	66677954	66678246	292	9.36435	10.9526	11.2694	7.57935	7.73901	5.13272	10.5288	6.81703
chr7_66679597_66679926	chr7	66679597	66679926	329	5.93658	5.58948	9.68946	6.72697	5.37005	4.82345	7.07184	5.64016
chr7_66685684_66686916	chr7	66685684	66686916	1232	5.23161	4.73753	6.17667	4.44684	4.20209	3.82846	5.38194	4.15913
chr7_66687744_66688025	chr7	66687744	66688025	281	8.34079	5.9752	8.051	4.64816	3.21679	2.66682	7.45567	3.51059	Down	Pluripotency
chr7_66693003_66694301	chr7	66693003	66694301	1298	2.33233	2.7719	3.5651	1.48145	1.36113	1.1207	2.88977	1.32109	Down	Pluripotency
chr7_66698020_66699483	chr7	66698020	66699483	1463	3.47105	2.78718	3.44418	2.15755	1.93781	1.59692	3.23414	1.89742
chr7_66709012_66709404	chr7	66709012	66709404	392	3.48774	5.71099	5.50893	3.42453	4.71663	2.47393	4.90255	3.53837
chr7_66709842_66710077	chr7	66709842	66710077	235	8.72678	11.908	12.2525	4.16851	2.27291	2.81368	10.9624	3.08503	Down	Pluripotency
chr7_66714759_66715841	chr7	66714759	66715841	1082	3.24921	4.58146	2.56608	2.34723	2.2784	1.75183	3.46558	2.12582
chr7_67224273_67225113	chr7	67224273	67225113	840	5.23161	3.52178	2.44841	1.81408	1.41848	1.78423	3.73393	1.67226	Down	Pluripotency
chr7_67226732_67226964	chr7	67226732	67226964	232	1.68374	2.75703	3.98922	3.75326	2.6565	2.66006	2.81	3.02327
chr7_67233633_67234818	chr7	67233633	67234818	1185	4.36777	4.11577	4.51252	3.1842	3.01652	2.26915	4.33202	2.82329
chr7_67240523_67240844	chr7	67240523	67240844	321	3.65072	3.23801	1.92212	3.39079	4.47991	2.47183	2.93695	3.44751
chr7_67251029_67251428	chr7	67251029	67251428	399	2.20278	1.4027	1.03091	2.27328	2.98628	1.76766	1.54546	2.34241
chr7_67263055_67264101	chr7	67263055	67264101	1046	7.18888	6.11502	6.48852	4.71729	2.55322	2.06498	6.59748	3.11183	Down	Pluripotency
chr7_67264564_67265332	chr7	67264564	67265332	768	4.83198	6.87104	5.08811	4.06277	3.95892	4.0752	5.59704	4.0323
chr7_67267552_67267881	chr7	67267552	67267881	329	5.34292	7.04761	6.87639	4.08029	7.11844	3.21564	6.42231	4.80479
chr7_67277818_67278331	chr7	67277818	67278331	513	1.33255	0.779278	1.20273	1.69738	1.9222	1.20299	1.10485	1.60753
chr7_67294437_67295184	chr7	67294437	67295184	747	1.04586	3.63913	2.61557	1.16567	1.26507	1.00318	2.43352	1.14464
chr7_67341584_67341783	chr7	67341584	67341783	199	7.36106	6.42845	2.58375	4.01102	3.71642	3.76571	5.45776	3.83105
chr7_67512508_67512837	chr7	67512508	67512837	329	2.37463	1.70115	1.25025	3.41862	3.87143	2.41173	1.77534	3.23393
chr7_67626337_67626736	chr7	67626337	67626736	399	1.71328	1.4027	0.515455	1.81862	1.95653	1.98862	1.21048	1.92126
chr7_67636647_67636844	chr7	67636647	67636844	197	2.4786	3.24686	7.82995	6.07761	3.75415	3.13266	4.51847	4.32148
chr7_67640030_67641571	chr7	67640030	67641571	1541	2.66164	3.21683	4.13735	2.21315	2.50629	2.31704	3.33861	2.34549
chr7_67649799_67650118	chr7	67649799	67650118	319	2.44907	3.25831	2.90125	2.04723	3.21999	2.21096	2.86954	2.49273
chr7_67650473_67650798	chr7	67650473	67650798	325	3.60579	10.5785	5.06256	2.23271	2.65486	0.949437	6.41562	1.94567	Down
chr7_67665018_67665268	chr7	67665018	67665268	250	10.1563	8.63502	6.17	3.48302	3.28697	1.23427	8.32044	2.66809	Down
chr7_67699200_67699773	chr7	67699200	67699773	573	4.94249	5.58142	6.28127	1.20305	2.00775	1.76939	5.60173	1.66006	Down
chr7_67711568_67713785	chr7	67711568	67713785	2217	3.52393	4.54406	3.57157	1.80016	2.07567	1.84914	3.87985	1.90832	Down
chr7_67738150_67738346	chr7	67738150	67738346	196	0.996498	3.26342	1.04932	2.03621	3.56368	3.37355	1.76975	2.99114
chr7_67876687_67877210	chr7	67876687	67877210	523	2.24069	1.83451	1.96622	2.15053	2.90674	1.60141	2.01381	2.21956
chr7_67982969_67983322	chr7	67982969	67983322	353	1.10659	2.49148	2.62181	3.18619	2.09509	1.37363	2.0733	2.21831
chr7_68005285_68006199	chr7	68005285	68006199	914	2.67114	3.67403	2.02516	2.30233	1.88803	1.39863	2.79011	1.863
chr7_68017624_68017871	chr7	68017624	68017871	247	2.37223	3.8844	1.24899	3.23155	3.16055	2.85545	2.50187	3.08252
chr7_68032224_68032476	chr7	68032224	68032476	252	3.10022	1.58639	1.63227	3.45538	3.26088	1.74925	2.10629	2.82184
chr7_68066812_68067161	chr7	68066812	68067161	349	3.91746	3.20732	5.89302	2.07917	1.17728	0.75784	4.33927	1.3381	Down
chr7_68104674_68104866	chr7	68104674	68104866	192	2.03452	1.66571	6.42708	1.32276	3.85192	1.60712	3.37577	2.2606
chr7_68124663_68124867	chr7	68124663	68124867	204	1.91484	0	2.01634	3.02346	3.02111	3.45733	1.31039	3.1673
chr7_68132847_68133059	chr7	68132847	68133059	212	2.76387	3.01713	0.485063	2.73823	2.7133	1.4555	2.08869	2.30234
chr7_68166159_68166714	chr7	68166159	68166714	555	2.99129	3.88965	1.297	1.89579	3.47945	1.90621	2.72598	2.42715
chr7_68197298_68197612	chr7	68197298	68197612	314	6.84219	3.05556	9.49734	3.92857	3.14042	2.24617	6.46503	3.10505
chr7_68209849_68210528	chr7	68209849	68210528	679	3.73943	4.82785	4.69489	3.04572	1.45227	1.23349	4.42073	1.91049	Down
chr7_68248756_68248980	chr7	68248756	68248980	224	4.79565	2.49856	4.13169	5.0211	1.4674	2.55827	3.80863	3.01559
chr7_68255711_68256021	chr7	68255711	68256021	310	2.8352	5.41623	6.63441	3.39408	3.0484	2.55954	4.96194	3.00067
chr7_68260455_68261678	chr7	68260455	68261678	1223	1.2776	2.74576	4.03598	2.16562	2.35168	1.94634	2.68645	2.15454
chr7_68271421_68271648	chr7	68271421	68271648	227	4.30206	3.16998	3.62408	3.51627	6.15402	3.30122	3.69871	4.32384
chr7_68298552_68298821	chr7	68298552	68298821	269	4.35644	9.80847	8.41016	1.61851	1.68014	0.983219	7.52502	1.42729	Down	Pluripotency
chr7_68306944_68307503	chr7	68306944	68307503	559	5.24097	8.00969	3.12731	0.843756	0.441007	1.49828	5.45932	0.927681	Down
chr7_68650566_68650783	chr7	68650566	68650783	217	1.80012	0.736902	0	2.50794	1.32539	3.25021	0.845676	2.36118
chr7_68739438_68741323	chr7	68739438	68741323	1885	6.3723	5.51406	5.45535	4.11896	4.03242	3.76501	5.78057	3.97213
chr7_68742311_68742897	chr7	68742311	68742897	586	7.49924	10.3694	8.4232	5.88181	4.27699	4.66386	8.76396	4.94089
chr7_68745415_68745670	chr7	68745415	68745670	255	5.36155	10.0334	9.27516	7.68314	8.0563	5.7046	8.22338	7.14801
chr7_70603930_70604383	chr7	70603930	70604383	453	0.646734	1.05899	2.27005	2.24257	1.9954	1.45964	1.32526	1.8992
chr7_71454151_71454466	chr7	71454151	71454466	315	2.17015	1.52293	1.63227	1.72769	2.47827	1.67928	1.77512	1.96175
chr7_71987472_71988279	chr7	71987472	71988279	807	2.29923	1.88243	2.93081	2.06809	1.37466	1.42021	2.37083	1.62099
chr7_71989311_71989565	chr7	71989311	71989565	254	3.46028	5.03647	0	5.14226	2.26464	3.47095	2.83225	3.62595
chr7_72160902_72161373	chr7	72160902	72161373	471	4.35412	2.5463	2.83829	1.92577	1.39574	1.40385	3.24624	1.57512
chr7_72249180_72249680	chr7	72249180	72249680	500	1.56251	1.27926	2.468	1.45126	3.53349	1.8514	1.76992	2.27872
chr7_72674338_72674831	chr7	72674338	72674831	493	3.16939	4.54099	4.17174	2.42858	3.2503	1.07297	3.96071	2.25062
chr7_73008686_73008915	chr7	73008686	73008915	229	2.55869	2.79315	5.38864	4.27773	2.15304	1.53995	3.58016	2.65691
chr7_73011232_73011582	chr7	73011232	73011582	350	3.34823	1.59908	1.76286	2.6952	1.76088	1.3854	2.23672	1.94716
chr7_73146633_73147118	chr7	73146633	73147118	485	0.402708	3.29707	1.69622	2.0946	1.52488	2.18133	1.79867	1.9336
chr7_73254712_73254979	chr7	73254712	73254979	267	5.12058	2.39562	5.39201	3.94069	2.76992	4.95292	4.30274	3.88784
chr7_73426719_73428253	chr7	73426719	73428253	1534	5.15658	6.93212	5.63103	3.05105	2.41059	2.44256	5.90658	2.63473	Down	Pluripotency
chr7_73431638_73431918	chr7	73431638	73431918	280	11.1608	6.85319	10.2833	6.34926	4.98915	3.30608	9.43243	4.8815
chr7_73437698_73439013	chr7	73437698	73439013	1315	7.72343	8.87701	7.50722	4.88352	5.74907	4.0226	8.03589	4.88506
chr7_73446028_73447664	chr7	73446028	73447664	1636	10.5656	11.045	11.6913	5.63295	5.62562	5.09249	11.1006	5.45035	Down	Pluripotency
chr7_73451122_73451429	chr7	73451122	73451429	307	14.6326	13.0218	20.4327	8.74538	8.29773	7.46649	16.029	8.16986
chr7_73457535_73457995	chr7	73457535	73457995	460	8.49189	13.2098	11.8482	6.94081	7.59219	7.28295	11.1833	7.27198
chr7_73462569_73463329	chr7	73462569	73463329	760	10.1512	8.6266	11.2305	5.5377	5.8387	5.85813	10.0027	5.74484
chr7_73464544_73465049	chr7	73464544	73465049	505	14.5035	13.4576	9.97788	8.62135	8.29879	6.63397	12.6463	7.85137
chr7_73472093_73472566	chr7	73472093	73472566	473	11.9748	13.5229	14.7836	9.35802	7.81785	10.4378	13.4271	9.20455
chr7_73481907_73482374	chr7	73481907	73482374	467	13.1743	15.4087	15.414	8.46827	6.51059	6.04108	14.6656	7.00665	Down	Pluripotency
chr7_73483241_73483459	chr7	73483241	73483459	218	23.7422	21.6389	21.6988	9.48645	6.78503	7.88605	22.36	8.05251	Down	Pluripotency
chr7_73489618_73489882	chr7	73489618	73489882	264	16.2761	14.5371	22.2026	7.42122	7.78165	5.84407	17.6719	7.01565	Down
chr7_73490807_73491902	chr7	73490807	73491902	1095	6.86719	9.71129	9.10943	5.89781	5.89103	4.58925	8.56264	5.45937
chr7_73496286_73496605	chr7	73496286	73496605	319	14.0822	10.0256	16.1181	8.07519	11.4632	6.21832	13.4086	8.58557
chr7_73500809_73501119	chr7	73500809	73501119	310	17.0112	16.7645	17.2495	10.5333	7.55473	7.82082	17.0084	8.6363
chr7_73511970_73513004	chr7	73511970	73513004	1034	6.61119	8.66038	12.6304	5.89487	5.64253	4.60421	9.30066	5.38053
chr7_73522114_73523062	chr7	73522114	73523062	948	5.56273	6.57848	6.94233	2.90864	4.07404	2.41795	6.36118	3.13354	Down	Pluripotency
chr7_73534294_73534876	chr7	73534294	73534876	582	4.36267	4.12133	7.59765	3.86504	2.25909	1.13611	5.36055	2.42008	Down	Pluripotency
chr7_73539671_73540156	chr7	73539671	73540156	485	3.62438	7.25355	6.78488	5.31131	4.99823	2.81755	5.8876	4.3757
chr7_73543205_73543438	chr7	73543205	73543438	233	14.6695	13.726	12.799	4.51572	4.05581	5.48648	13.7315	4.686	Down	Pluripotency
chr7_73544019_73544633	chr7	73544019	73544633	614	6.36201	9.89657	11.2212	5.49541	5.28645	4.09221	9.15993	4.95802
chr7_73547723_73547926	chr7	73547723	73547926	203	16.3563	10.6343	18.743	6.97034	10.9296	7.16588	15.2445	8.35527
chr7_73553257_73555265	chr7	73553257	73555265	2008	9.53224	9.19788	10.396	5.76384	6.48636	4.69788	9.7087	5.64936
chr7_73573543_73573962	chr7	73573543	73573962	419	0.932284	3.05313	4.41766	2.33795	3.23598	0.631232	2.80103	2.06839
chr7_73592268_73592482	chr7	73592268	73592482	214	3.65072	2.61531	0	2.03448	1.91996	4.32571	2.08868	2.76005
chr7_73600514_73600875	chr7	73600514	73600875	361	3.24621	1.99331	0.569713	3.41709	2.39011	1.95373	1.93641	2.58698
chr7_73611875_73613086	chr7	73611875	73613086	1211	1.85475	2.31081	3.14189	1.88748	2.13748	1.31042	2.43582	1.77846
chr7_73657908_73658105	chr7	73657908	73658105	197	2.4786	2.02929	2.60998	3.31506	2.71133	2.23761	2.37262	2.75467
chr7_73688029_73688467	chr7	73688029	73688467	438	1.78369	2.37306	1.40868	2.23653	2.06374	0.905774	1.85514	1.73535
chr7_73874112_73874373	chr7	73874112	73874373	261	3.36748	3.98238	3.15198	2.64118	2.36133	3.37785	3.50061	2.79346
chr7_73982736_73982934	chr7	73982736	73982934	198	0	1.21142	1.03872	2.7486	2.69764	2.00368	0.750048	2.48331
chr7_75363703_75364127	chr7	75363703	75364127	424	0.460645	2.26285	0.970125	2.99494	1.55046	2.07929	1.23121	2.20823
chr7_75531354_75531692	chr7	75531354	75531692	338	0.288925	1.18275	1.82544	3.22025	1.82339	1.82584	1.09904	2.28983
chr7_75580084_75581785	chr7	75580084	75581785	1701	3.50209	4.32437	4.77591	2.8155	2.36716	2.20275	4.20079	2.4618
chr7_75588117_75588862	chr7	75588117	75588862	745	4.45682	6.97584	6.76353	3.5551	2.53692	2.4851	6.0654	2.85904	Down	Pluripotency
chr7_75664482_75665584	chr7	75664482	75665584	1102	4.51951	4.2081	3.0794	2.60094	2.57261	2.28005	3.93567	2.48453
chr7_75677639_75678202	chr7	75677639	75678202	563	5.03028	3.55035	3.65305	3.35104	3.13809	3.60164	4.07789	3.36359
chr7_75689089_75689287	chr7	75689089	75689287	198	11.344	6.46092	8.30976	3.48156	4.56524	2.44894	8.70488	3.49858	Down
chr7_75706738_75707060	chr7	75706738	75707060	322	2.42626	5.46269	4.47101	2.92956	2.6796	4.79141	4.11999	3.46686
chr7_75727503_75728555	chr7	75727503	75728555	1052	5.47695	5.77614	5.18076	3.06944	2.8511	3.10075	5.47795	3.0071
chr7_75729891_75730204	chr7	75729891	75730204	313	7.48806	14.8157	7.2279	4.17295	2.88791	3.23918	9.8439	3.43335	Down	Pluripotency
chr7_75730684_75731026	chr7	75730684	75731026	342	8.28084	7.48107	6.31432	4.6678	4.4451	4.38232	7.35874	4.49841
chr7_75735410_75736315	chr7	75735410	75736315	905	2.26607	3.62222	3.18158	2.0045	2.22461	2.43541	3.02329	2.22151
chr7_75740881_75741650	chr7	75740881	75741650	769	5.58764	4.78268	5.21521	4.29339	1.8166	2.69416	5.19518	2.93471
chr7_75742773_75743142	chr7	75742773	75743142	369	2.38187	7.5837	11.7046	2.75307	2.33829	1.31407	7.22339	2.13514	Down	Pluripotency
chr7_75743545_75744170	chr7	75743545	75744170	625	5.31253	4.73327	2.30347	1.85761	3.81289	2.68012	4.11642	2.78354
chr7_75750005_75750473	chr7	75750005	75750473	468	3.33869	7.85872	5.2735	0.930295	1.2291	2.16637	5.4903	1.44192	Down
chr7_75768433_75769841	chr7	75768433	75769841	1408	6.10355	8.06353	7.0844	2.75719	2.24695	2.5046	7.08383	2.50291	Down	Pluripotency
chr7_75777073_75779801	chr7	75777073	75779801	2728	6.76581	7.26854	7.76527	3.41802	2.43992	2.55308	7.26654	2.80367	Down
chr7_75851413_75851979	chr7	75851413	75851979	566	3.62331	3.95532	4.72379	1.53844	0.871105	1.16822	4.1008	1.19259	Down
chr7_75866907_75867873	chr7	75866907	75867873	966	5.86345	4.05563	4.89682	2.32863	1.6588	1.00392	4.93864	1.66378	Down	Pluripotency
chr7_77735866_77736067	chr7	77735866	77736067	201	6.31611	9.14895	7.16252	3.7906	3.88386	1.09654	7.54253	2.92367	Down	Pluripotency
chr7_77740725_77741037	chr7	77740725	77741037	312	2.19102	5.12525	3.95513	4.4189	4.74082	3.24956	3.75713	4.13643
chr7_78774194_78775354	chr7	78774194	78775354	1160	4.37772	6.89258	5.67356	4.22242	4.25039	2.16605	5.64795	3.54629
chr7_78777675_78778067	chr7	78777675	78778067	392	7.47373	6.52685	3.14796	4.53519	5.34552	4.38561	5.71618	4.75544
chr7_78779136_78780310	chr7	78779136	78780310	1174	6.65464	6.74228	6.21905	4.38839	4.16471	3.64213	6.53865	4.06508
chr7_78789787_78791607	chr7	78789787	78791607	1820	5.47307	6.45781	5.76318	4.00691	3.70236	3.24552	5.89802	3.6516
chr7_78839657_78839855	chr7	78839657	78839855	198	10.3575	11.7104	16.1002	5.13072	4.77275	5.78841	12.7227	5.23063	Down	Pluripotency
chr7_78841161_78842220	chr7	78841161	78842220	1059	6.17847	7.32344	8.35096	3.32323	3.41423	2.62238	7.28429	3.11995	Down	Pluripotency
chr7_78897332_78897853	chr7	78897332	78897853	521	4.1237	2.4554	2.96065	2.57661	1.49838	1.94599	3.17992	2.007
chr7_78903075_78903388	chr7	78903075	78903388	313	8.11206	9.45142	10.8418	6.839	8.92628	5.77419	9.46844	7.17982
chr7_78906688_78907023	chr7	78906688	78907023	335	10.786	7.16005	9.82288	8.77254	5.15122	6.05291	9.2563	6.65889
chr7_78908536_78909212	chr7	78908536	78909212	676	7.80099	5.79547	10.4963	4.72304	4.01147	3.52126	8.03092	4.08525
chr7_79102459_79102655	chr7	79102459	79102655	196	5.48074	2.8555	6.29592	1.48088	0.628885	2.24903	4.87738	1.45293	Down
chr7_79104352_79104767	chr7	79104352	79104767	415	2.11786	3.46788	1.98233	1.83593	3.36617	1.80573	2.52269	2.33594
chr7_79135286_79136141	chr7	79135286	79136141	855	5.82514	5.23675	5.89337	2.71581	2.40276	2.11383	5.65175	2.4108	Down
chr7_79142065_79142360	chr7	79142065	79142360	295	10.9243	11.3833	9.41186	4.67355	2.22845	2.39083	10.5731	3.09761	Down	Pluripotency
chr7_79143794_79144992	chr7	79143794	79144992	1198	3.50521	4.53828	3.17599	2.27138	1.78341	1.54541	3.73983	1.86673	Down	Pluripotency
chr7_79156286_79156806	chr7	79156286	79156806	520	2.25362	2.92139	0.791025	3.13975	2.52844	1.94974	1.98868	2.53931
chr7_79159732_79159952	chr7	79159732	79159952	220	0.887789	0.726854	0	2.47374	2.98815	1.60295	0.538214	2.35495
chr7_79185688_79185914	chr7	79185688	79185914	226	3.45688	2.83023	0.910029	3.8529	3.45423	2.14554	2.39904	3.15089
chr7_79187318_79188030	chr7	79187318	79188030	712	2.19453	2.02131	1.44429	1.32489	2.01973	0.80485	1.88671	1.38316
chr7_79206542_79206863	chr7	79206542	79206863	321	4.86763	5.97786	5.12565	3.16474	2.43195	0.549296	5.32371	2.04866	Down	Pluripotency
chr7_79208176_79208631	chr7	79208176	79208631	455	2.57556	2.98729	1.80806	3.0301	1.80603	3.39085	2.45697	2.74233
chr7_79214401_79215154	chr7	79214401	79215154	753	1.68597	2.01743	1.91191	1.97549	1.74607	1.28789	1.87177	1.66981
chr7_79223235_79224177	chr7	79223235	79224177	942	2.28073	2.80093	1.30998	2.07983	2.22446	1.40385	2.13055	1.90272
chr7_79268527_79268962	chr7	79268527	79268962	435	4.71447	7.35208	3.30958	3.25282	2.07797	1.4187	5.12537	2.24983	Down	Pluripotency
chr7_79286786_79287119	chr7	79286786	79287119	333	4.10569	6.24265	2.47047	2.94174	1.604	3.30938	4.27294	2.61838
chr7_79297359_79297894	chr7	79297359	79297894	535	5.65862	6.12731	7.68847	5.22182	4.14711	4.20211	6.49146	4.52368
chr7_79311063_79311701	chr7	79311063	79311701	638	4.59201	4.26087	4.35188	3.58266	2.0608	2.14187	4.40159	2.59511
chr7_79326241_79326683	chr7	79326241	79326683	442	13.4775	11.7579	11.4001	8.86516	6.78588	8.37738	12.2118	8.00948
chr7_79334078_79335452	chr7	79334078	79335452	1374	4.26449	5.29535	3.06853	3.03666	2.60159	2.63074	4.20946	2.75633
chr7_79343535_79343734	chr7	79343535	79343734	199	5.39811	8.03557	6.201	5.28725	2.68408	1.7721	6.54489	3.24781
chr7_79353479_79353834	chr7	79353479	79353834	355	12.6541	11.7116	10.4282	5.00787	6.24987	4.59436	11.5979	5.28403	Down
chr7_79354861_79355211	chr7	79354861	79355211	350	9.48666	9.36603	8.81428	4.97575	5.28263	5.66756	9.22232	5.30865
chr7_79361464_79361768	chr7	79361464	79361768	304	5.78231	4.73411	8.45668	2.74498	2.83826	3.48008	6.32437	3.02111	Down
chr7_79383486_79385199	chr7	79383486	79385199	1713	3.81962	4.4341	2.16112	1.50379	1.1513	1.44106	3.47161	1.36538	Down
chr7_79395653_79396847	chr7	79395653	79396847	1194	6.46138	4.82134	7.2345	1.33701	1.78939	0.775294	6.17241	1.30056	Down	Pluripotency
chr7_79407711_79408012	chr7	79407711	79408012	301	13.951	13.0158	16.057	5.18307	2.86654	2.92897	14.3412	3.65953	Down	Pluripotency
chr7_79417562_79417806	chr7	79417562	79417806	244	16.4095	14.7456	18.1223	4.90692	6.06204	3.79386	16.4258	4.92094	Down	Pluripotency
chr7_79419860_79420054	chr7	79419860	79420054	194	14.5982	14.0125	13.2517	7.10669	5.71831	6.58943	13.9541	6.47148	Down	Pluripotency
chr7_79421285_79421507	chr7	79421285	79421507	222	16.716	23.0498	16.6757	8.00808	4.62693	2.58132	18.8138	5.07211	Down
chr7_79433546_79434324	chr7	79433546	79434324	778	7.78242	9.96854	7.93059	4.7567	1.95402	3.28624	8.56052	3.33232	Down	Pluripotency
chr7_79435517_79436072	chr7	79435517	79436072	555	9.85366	12.3893	18.3432	3.2686	4.96007	2.85931	13.5287	3.69599	Down	Pluripotency
chr7_79448028_79448768	chr7	79448028	79448768	740	12.669	12.4253	13.0626	5.68737	5.66336	5.24207	12.719	5.53093	Down	Pluripotency
chr7_79451036_79451363	chr7	79451036	79451363	327	15.2309	19.8051	16.6672	7.54478	8.79541	4.58335	17.2344	6.97451	Down
chr7_79455072_79455812	chr7	79455072	79455812	740	7.65418	8.31953	6.25338	4.51067	4.44185	4.16982	7.40903	4.37412
chr7_79484718_79485501	chr7	79484718	79485501	783	1.24721	0.612674	0.52533	1.66811	1.31185	1.01336	0.795072	1.33111
chr7_79532274_79532518	chr7	79532274	79532518	244	4.00233	1.96608	2.52869	2.37911	1.6839	2.89056	2.83236	2.31786
chr7_79631027_79631608	chr7	79631027	79631608	581	3.52976	1.37614	3.00889	2.56031	2.758	1.44155	2.63827	2.25329
chr7_79651243_79651745	chr7	79651243	79651745	502	4.86339	6.84864	4.91633	2.02367	2.45541	0.614675	5.54279	1.69792	Down	Pluripotency
chr7_79656934_79658176	chr7	79656934	79658176	1242	4.08869	4.89251	5.21618	2.62909	2.21646	1.81009	4.73246	2.21855	Down
chr7_79666561_79669127	chr7	79666561	79669127	2566	11.3793	14.4266	12.5837	7.79077	8.29428	6.01261	12.7965	7.36589
chr7_79673079_79673952	chr7	79673079	79673952	873	17.4507	16.3022	15.9021	8.89375	9.69524	6.66517	16.5516	8.41805
chr7_79689089_79689319	chr7	79689089	79689319	230	15.2854	22.9433	22.8022	11.3577	8.21743	5.94135	20.3436	8.50549	Down
chr7_79689368_79690389	chr7	79689368	79690389	1021	12.5299	12.7644	12.8919	8.35079	6.51921	6.3898	12.7288	7.0866
chr7_79693255_79693787	chr7	79693255	79693787	532	15.6031	13.0752	14.1106	7.77461	7.25976	5.80013	14.2629	6.94483	Down	Pluripotency
chr7_79697207_79697435	chr7	79697207	79697435	228	17.5611	14.7283	19.394	5.56953	4.68537	5.02678	17.2278	5.09389	Down
chr7_79711881_79712455	chr7	79711881	79712455	574	5.95468	3.34302	2.86643	1.32737	1.36003	0.460777	4.05471	1.04939	Down	Pluripotency
chr7_79712805_79713006	chr7	79712805	79713006	201	2.42927	5.56893	1.02322	1.80505	2.04414	2.85101	3.00714	2.2334
chr7_79737695_79737890	chr7	79737695	79737890	195	6.00965	4.51022	4.74615	2.23271	4.21406	2.48662	5.08867	2.9778
chr7_79739955_79740968	chr7	79739955	79740968	1013	1.44605	2.92033	2.63935	2.18477	1.09512	1.39249	2.33525	1.55746
chr7_79883943_79884495	chr7	79883943	79884495	552	5.66126	6.08345	9.87349	3.3521	4.61486	3.19428	7.20607	3.72041
chr7_79916687_79917726	chr7	79916687	79917726	1039	3.57166	4.30935	3.76099	2.96817	1.89815	1.73948	3.88067	2.20193
chr7_79927209_79927857	chr7	79927209	79927857	648	2.56198	1.60401	2.3804	1.51173	1.26812	1.97276	2.18213	1.5842
chr7_79930704_79931219	chr7	79930704	79931219	515	3.034	5.27851	4.39288	2.88843	3.59014	2.65342	4.23513	3.044
chr7_79969117_79969313	chr7	79969117	79969313	196	1.49475	1.63171	1.57398	3.14686	2.09628	3.82335	1.56681	3.02217
chr7_79998633_79998879	chr7	79998633	79998879	246	0.793958	0	1.25406	2.0648	1.16915	3.58382	0.682674	2.27259
chr7_80006234_80006572	chr7	80006234	80006572	338	1.73355	2.3655	3.65089	3.64962	2.06651	1.82584	2.58331	2.51399
chr7_80021093_80023231	chr7	80021093	80023231	2138	2.5579	3.36569	2.83778	2.71517	2.01784	1.91746	2.92045	2.21683
chr7_80038499_80038779	chr7	80038499	80038779	280	3.48774	6.56764	6.61071	2.20281	3.96197	4.56553	5.55536	3.57677
chr7_80039797_80040105	chr7	80039797	80040105	308	7.29255	10.3836	11.0179	3.18052	2.4012	0.858721	9.56468	2.14681	Down
chr7_80046380_80047041	chr7	80046380	80047041	661	5.46642	4.7174	4.66717	2.52489	1.92693	2.66753	4.95033	2.37312	Down	Pluripotency
chr7_80061339_80061727	chr7	80061339	80061727	388	8.30586	4.9456	11.3965	1.12211	2.012	1.47694	8.21598	1.53702	Down	Pluripotency
chr7_80082793_80083753	chr7	80082793	80083753	960	7.12081	6.16311	7.92673	2.83449	1.79756	2.8469	7.07022	2.49298	Down	Pluripotency
chr7_80086954_80087838	chr7	80086954	80087838	884	7.40159	8.50188	6.398	3.20131	1.58027	1.74529	7.43382	2.17562	Down
chr7_80093468_80093669	chr7	80093468	80093669	201	12.1464	16.309	16.3715	2.52707	2.24855	4.38617	14.9423	3.05393	Down	Pluripotency
chr7_80094328_80095017	chr7	80094328	80095017	689	5.24427	6.73052	7.164	2.47494	2.08715	2.68709	6.3796	2.41639	Down	Pluripotency
chr7_80101238_80102425	chr7	80101238	80102425	1187	7.07539	7.40938	6.0643	1.86451	1.97301	0.965548	6.84969	1.60102	Down	Pluripotency
chr7_80113010_80113239	chr7	80113010	80113239	229	4.26449	4.53887	7.18486	2.53495	4.12665	1.53995	5.3294	2.73385
chr7_80122443_80122818	chr7	80122443	80122818	375	6.51045	2.77174	2.468	3.77328	3.1774	2.82118	3.91673	3.25729
chr7_80159672_80159891	chr7	80159672	80159891	219	2.22961	2.5556	3.28691	2.98204	1.5009	2.81796	2.69071	2.43363
chr7_80177704_80177972	chr7	80177704	80177972	268	4.0083	0.596671	3.45336	2.97833	4.29269	2.13826	2.68611	3.13642
chr7_80195323_80195905	chr7	80195323	80195905	582	3.5237	4.39609	4.24055	2.18188	1.69431	2.04499	4.05345	1.97373	Down	Pluripotency
chr7_80202846_80203249	chr7	80202846	80203249	403	6.78509	3.57114	9.44127	1.71054	1.7332	0.875057	6.59917	1.4396	Down	Pluripotency
chr7_80213673_80214395	chr7	80213673	80214395	722	6.62768	4.87254	7.83356	4.52262	2.3332	2.68638	6.44459	3.18073	Down	Pluripotency
chr7_80218005_80218370	chr7	80218005	80218370	365	14.7154	10.2954	17.4676	5.36767	5.51581	3.98541	14.1595	4.9563	Down	Pluripotency
chr7_80226353_80227197	chr7	80226353	80227197	844	7.05813	8.71535	9.74723	4.64266	3.9432	3.23818	8.50691	3.94134	Down	Pluripotency
chr7_80227459_80227688	chr7	80227459	80227688	229	10.2348	12.5692	7.63391	6.17895	6.27969	4.81234	10.146	5.75699
chr7_80234544_80234757	chr7	80234544	80234757	213	9.62813	11.2611	8.69014	5.62108	3.47215	2.89734	9.85979	3.99686	Down
chr7_80236506_80236959	chr7	80236506	80236959	453	8.40754	10.7664	5.90213	2.8833	1.7233	3.30851	8.3587	2.63837	Down	Pluripotency
chr7_80240286_80240614	chr7	80240286	80240614	328	9.52749	9.26295	8.77845	5.86256	2.88111	3.09105	9.18963	3.94491	Down	Pluripotency
chr7_80265079_80267545	chr7	80265079	80267545	2466	7.24704	8.26774	8.13159	3.66346	3.69884	3.28909	7.88212	3.55047	Down	Pluripotency
chr7_80275768_80275969	chr7	80275768	80275969	201	16.0332	12.729	13.8134	5.95666	7.5633	5.48271	14.1919	6.33423	Down
chr7_80277773_80278702	chr7	80277773	80278702	929	6.7277	8.43432	10.2944	5.19423	4.29004	2.847	8.48547	4.11042	Down
chr7_80291898_80292633	chr7	80291898	80292633	735	4.91606	4.67757	4.19728	2.27068	3.13045	2.93873	4.59697	2.77995
chr7_80302325_80303181	chr7	80302325	80303181	856	10.724	10.6481	10.6918	6.40012	6.95985	6.38557	10.6879	6.58185
chr7_80303718_80303963	chr7	80303718	80303963	245	23.1187	21.2123	19.7272	12.1432	7.88202	6.83705	21.3527	8.95409	Down	Pluripotency
chr7_80304775_80306852	chr7	80304775	80306852	2077	10.9082	10.8556	11.9815	7.05716	6.86434	6.64292	11.2484	6.85481
chr7_80311531_80312560	chr7	80311531	80312560	1029	14.3306	16.4725	13.891	9.6257	8.90421	7.62529	14.898	8.7184
chr7_80315555_80316835	chr7	80315555	80316835	1280	11.3679	9.43206	10.1227	7.02954	4.8791	6.16445	10.3075	6.02436
chr7_80322921_80323179	chr7	80322921	80323179	258	4.54218	3.09899	7.57299	3.09377	3.3443	1.53771	5.07139	2.65859
chr7_80333619_80334206	chr7	80333619	80334206	587	8.31829	9.80695	7.8833	3.95573	2.58982	2.55324	8.66952	3.03293	Down	Pluripotency
chr7_80338147_80338741	chr7	80338147	80338741	594	3.28811	4.30728	4.50112	2.07672	2.5593	1.63263	4.03217	2.08955
chr7_80349221_80349752	chr7	80349221	80349752	531	2.57475	4.51717	3.29221	1.36653	1.31541	2.7395	3.46138	1.80715
chr7_80391684_80391877	chr7	80391684	80391877	193	7.58991	7.45684	9.05785	2.25584	2.12887	1.59879	8.03487	1.9945	Down	Pluripotency
chr7_80394482_80394929	chr7	80394482	80394929	447	1.96624	2.50415	4.37099	2.6785	3.6767	2.07092	2.94713	2.80871
chr7_80396550_80396741	chr7	80396550	80396741	191	6.6468	5.02328	16.6902	1.51964	1.2907	1.15395	9.45343	1.32143	Down
chr7_80454950_80455162	chr7	80454950	80455162	212	6.44903	13.1999	11.6415	5.13417	4.45757	8.73303	10.4302	6.10826
chr7_80459199_80459465	chr7	80459199	80459465	266	9.91253	12.0231	14.6905	8.0474	4.63389	4.14295	12.2087	5.60808	Down	Pluripotency
chr7_80464404_80464830	chr7	80464404	80464830	426	12.6083	15.7656	19.07	6.30242	6.84786	7.86422	15.8146	7.00483	Down
chr7_80466562_80466828	chr7	80466562	80466828	266	20.5593	14.4278	18.1698	6.68343	5.4062	9.61165	17.719	7.23376	Down	Pluripotency
chr7_80469725_80470395	chr7	80469725	80470395	670	8.30811	6.80205	8.28806	3.30324	4.47666	4.14493	7.79941	3.97494
chr7_80473867_80474140	chr7	80473867	80474140	273	16.455	20.2081	15.4438	8.37265	7.67562	5.65141	17.369	7.23323	Down	Pluripotency
chr7_80476405_80477426	chr7	80476405	80477426	1021	11.8604	11.8247	8.96392	3.83781	4.10469	4.49013	10.883	4.14421	Down	Pluripotency
chr7_80481041_80481418	chr7	80481041	80481418	377	13.2109	14.4214	15.5477	6.15919	5.23125	4.44318	14.3933	5.27787	Down	Pluripotency
chr7_80487004_80487308	chr7	80487004	80487308	304	12.2071	8.67921	16.5751	8.47364	7.70384	5.22012	12.4871	7.13253
chr7_80488836_80489039	chr7	80488836	80489039	203	12.9888	20.8747	19.2496	7.14906	5.46479	7.16588	17.7044	6.59324	Down	Pluripotency
chr7_80492931_80493162	chr7	80492931	80493162	231	11.8372	8.3069	14.6905	12.2509	4.80239	8.58721	11.6115	8.54683
chr7_80494557_80494751	chr7	80494557	80494751	194	16.6117	17.7217	20.6727	7.10669	9.31873	7.49831	18.3354	7.97458	Down
chr7_80497128_80497444	chr7	80497128	80497444	316	10.8164	10.1207	12.366	9.64445	9.2316	7.81182	11.1011	8.89596
chr7_80501838_80503412	chr7	80501838	80503412	1574	9.61677	10.1593	10.1265	5.80873	5.7167	5.82519	9.96754	5.78354
chr7_80511926_80512517	chr7	80511926	80512517	591	12.8887	12.5816	10.0919	6.7529	4.17128	3.87853	11.8541	4.93424	Down	Pluripotency
chr7_80521244_80522354	chr7	80521244	80522354	1110	8.53397	11.0207	9.63483	4.28187	4.36782	3.57414	9.72982	4.07461	Down	Pluripotency
chr7_80532636_80533159	chr7	80532636	80533159	523	2.98759	4.58627	4.52231	2.91362	2.43537	2.10712	4.03205	2.48537
chr7_80565258_80565711	chr7	80565258	80565711	453	5.60502	7.05995	4.99411	1.68192	1.4512	1.75156	5.88636	1.62823	Down	Pluripotency
chr7_80609971_80610633	chr7	80609971	80610633	662	1.03262	1.32854	1.08736	1.91821	1.61369	1.33175	1.14951	1.62122
chr7_80619465_80619712	chr7	80619465	80619712	247	3.55834	3.8844	0.832658	3.08466	1.4971	3.74778	2.75847	2.77651
chr7_80629894_80630779	chr7	80629894	80630779	885	2.20693	2.89099	1.97533	2.41877	1.76419	1.0958	2.35775	1.75959
chr7_80650989_80651184	chr7	80650989	80651184	195	0.500804	2.46012	3.1641	2.79088	5.05688	2.71268	2.04167	3.52015
chr7_80670554_80670746	chr7	80670554	80670746	192	2.03452	2.49856	1.07118	3.96829	2.13995	2.98465	1.86809	3.03097
chr7_80712572_80713288	chr7	80712572	80713288	716	7.63796	6.25338	6.60661	2.0269	2.46752	2.21636	6.83265	2.23693	Down	Pluripotency
chr7_80719652_80720019	chr7	80719652	80720019	367	8.78113	7.62503	7.28519	3.75667	5.14989	3.96369	7.89712	4.29008
chr7_80725155_80725675	chr7	80725155	80725675	520	8.07546	12.1468	10.2833	4.18633	3.95069	3.2213	10.1685	3.78611	Down	Pluripotency
chr7_80726536_80726742	chr7	80726536	80726742	206	9.48124	18.2419	12.979	8.45394	5.38521	4.70768	13.5674	6.18228	Down
chr7_80734414_80734798	chr7	80734414	80734798	384	11.9528	13.1174	9.90842	3.02346	3.42393	2.98465	11.6595	3.14401	Down	Pluripotency
chr7_80742846_80744033	chr7	80742846	80744033	1187	6.99311	7.67881	7.97023	3.91241	3.04606	3.00805	7.54738	3.32217	Down	Pluripotency
chr7_80747953_80748288	chr7	80747953	80748288	335	11.6605	9.54673	13.8134	5.09024	3.43415	2.6317	11.6736	3.7187	Down
chr7_80750401_80751694	chr7	80750401	80751694	1293	8.08142	8.28602	7.31683	4.46153	3.55898	2.96601	7.89476	3.66217	Down	Pluripotency
chr7_80759610_80760018	chr7	80759610	80760018	408	5.98387	7.05476	8.3174	4.53519	4.53167	3.02517	7.11867	4.03067
chr7_80764661_80765094	chr7	80764661	80765094	433	7.44266	7.75534	4.9873	3.18406	4.74447	4.17395	6.72843	4.03416
chr7_80766430_80767408	chr7	80766430	80767408	978	4.49341	7.35772	6.62423	1.81778	2.05856	1.93812	6.15845	1.93815	Down	Pluripotency
chr7_80771981_80772864	chr7	80771981	80772864	883	4.20267	2.62589	3.61023	2.54751	1.76819	1.89703	3.4796	2.07091
chr7_80785052_80785809	chr7	80785052	80785809	757	6.06323	7.81584	8.01475	4.7928	4.55921	2.50394	7.29794	3.95198
chr7_80788284_80788476	chr7	80788284	80788476	192	9.66395	14.1585	7.49826	5.85795	2.99594	7.11725	10.4402	5.32371
chr7_80793708_80794026	chr7	80793708	80794026	318	7.06323	10.3085	7.11425	7.75831	4.26376	5.26754	8.162	5.7632
chr7_80795798_80796084	chr7	80795798	80796084	286	5.12186	6.1503	9.34848	5.83549	3.44787	6.3193	6.87355	5.20089
chr7_80796946_80797190	chr7	80796946	80797190	244	11.6067	11.1411	16.015	7.28604	6.7356	5.60046	12.921	6.5407
chr7_80814986_80815771	chr7	80814986	80815771	785	1.99046	3.87038	3.79894	2.77311	1.88425	2.24617	3.21992	2.30117
chr7_80820189_80820508	chr7	80820189	80820508	319	4.28588	3.50895	3.54598	3.41205	2.96239	2.07277	3.78027	2.81574
chr7_80831966_80832238	chr7	80831966	80832238	272	1.79516	3.52738	0.378064	3.46808	1.81267	2.75506	1.9002	2.6786
chr7_80834807_80835320	chr7	80834807	80835320	513	0.380728	1.4027	1.20273	2.3339	1.44165	1.71856	0.995386	1.83137
chr7_80841699_80841930	chr7	80841699	80841930	231	2.9593	5.88405	5.78715	4.71188	4.09093	1.33579	4.87683	3.37953
chr7_80843477_80843739	chr7	80843477	80843739	262	1.49094	2.13617	4.70992	2.07719	3.76371	5.21569	2.77901	3.68553
chr7_80848892_80849252	chr7	80848892	80849252	360	2.17015	2.88722	3.42778	2.82189	1.94023	2.81629	2.82838	2.52614
chr7_80864435_80864634	chr7	80864435	80864634	199	6.37959	4.82134	10.8518	2.55247	3.92289	2.43664	7.35089	2.97067	Down
chr7_80890719_80892474	chr7	80890719	80892474	1755	6.00965	7.51703	7.85166	3.84522	3.20737	3.06432	7.12611	3.3723	Down
chr7_80922161_80922661	chr7	80922161	80922661	500	11.5235	9.11474	14.3967	7.98193	7.23133	5.90685	11.6783	7.04004
chr7_80933649_80934380	chr7	80933649	80934380	731	11.3554	11.7032	11.5353	4.71511	6.29516	3.85935	11.5313	4.95654	Down	Pluripotency
chr7_80943679_80944258	chr7	80943679	80944258	579	5.2286	6.07594	6.39378	3.57175	3.761	2.51239	5.89944	3.28171
chr7_80988599_80989892	chr7	80988599	80989892	1293	0.8308	0.680196	0.795308	1.20658	1.93837	1.26141	0.768768	1.46878
chr7_80996255_80996770	chr7	80996255	80996770	515	3.60287	4.96801	1.79709	2.53618	1.59562	1.88307	3.45599	2.00496
chr7_80996914_80997226	chr7	80996914	80997226	312	2.81702	6.91909	5.93269	1.86059	1.71196	0.282571	5.22293	1.28504	Down	Pluripotency
chr7_81010724_81011329	chr7	81010724	81011329	605	5.64957	8.06147	10.0284	3.83804	3.53146	3.9345	7.91313	3.768	Down	Pluripotency
chr7_81021795_81022081	chr7	81021795	81022081	286	7.85352	7.54809	4.67424	4.69376	5.02815	5.2404	6.69195	4.98743
chr7_81023178_81023754	chr7	81023178	81023754	576	4.06903	3.88665	4.82031	3.52737	2.99594	1.68365	4.25866	2.73565
chr7_81029884_81030592	chr7	81029884	81030592	708	6.34493	7.11454	6.97175	3.68964	3.24983	3.23759	6.81041	3.39235	Down	Pluripotency
chr7_81032460_81032805	chr7	81032460	81032805	345	10.1903	12.7463	12.2208	2.83942	3.4537	1.91657	11.7191	2.73656	Down	Pluripotency
chr7_81040654_81040869	chr7	81040654	81040869	215	8.63013	15.6189	10.0442	1.85626	3.43985	2.46033	11.4311	2.58548	Down
chr7_81044949_81046272	chr7	81044949	81046272	1323	3.39547	4.53253	3.10909	2.96176	2.91927	1.69927	3.67903	2.52676
chr7_81065025_81065264	chr7	81065025	81065264	239	5.31188	6.02163	5.59344	2.8843	1.89104	2.76659	5.64232	2.51398
chr7_81069880_81070107	chr7	81069880	81070107	227	6.8833	2.81776	3.62408	3.03678	2.17201	2.13608	4.44171	2.44829
chr7_81071327_81072011	chr7	81071327	81072011	684	4.42597	4.79256	3.45784	2.12173	2.04234	2.25561	4.22546	2.13989
chr7_81079323_81079578	chr7	81079323	81079578	255	7.27639	5.01671	6.04902	0.426841	0.644504	1.0372	6.11404	0.702848	Down
chr7_81082077_81082906	chr7	81082077	81082906	829	2.23821	2.5076	2.85303	2.4071	2.37899	1.223	2.53295	2.00303
chr7_81089055_81089258	chr7	81089055	81089258	203	4.32961	2.36317	5.57225	4.64689	1.8216	3.04007	4.08834	3.16952
chr7_81096357_81098136	chr7	81096357	81098136	1779	3.40344	2.83142	3.81506	1.38681	1.82455	1.2637	3.34997	1.49169	Down
chr7_81108343_81108563	chr7	81108343	81108563	220	3.55116	3.27084	3.27197	3.46323	2.8014	1.60295	3.36465	2.62252
chr7_81131408_81132368	chr7	81131408	81132368	960	3.35695	3.58127	2.9993	1.62511	0.94158	1.51528	3.31251	1.36066	Down
chr7_81138501_81138778	chr7	81138501	81138778	277	2.46786	1.15457	2.22744	3.14352	1.92828	2.70533	1.94996	2.59238
chr7_81144756_81145682	chr7	81144756	81145682	926	7.17134	6.64843	5.33045	2.50758	1.37549	1.71373	6.38341	1.8656	Down
chr7_81156120_81156402	chr7	81156120	81156402	282	8.31122	12.1916	7.6578	2.95913	3.78818	2.97	9.38685	3.2391	Down
chr7_81160204_81160582	chr7	81160204	81160582	378	12.9176	7.82617	13.3302	6.1429	3.58697	3.49849	11.358	4.40945	Down	Pluripotency
chr7_81161844_81162037	chr7	81161844	81162037	193	8.0959	20.2992	19.7142	3.57175	2.76753	2.96919	16.0364	3.10282	Down	Pluripotency
chr7_81180967_81181498	chr7	81180967	81181498	531	2.75867	4.3666	3.48587	2.0498	1.77967	2.24141	3.53705	2.02363
chr7_81201729_81202188	chr7	81201729	81202188	459	2.1276	1.56772	3.5846	2.2923	2.05883	1.05641	2.42664	1.80251
chr7_81216530_81217025	chr7	81216530	81217025	495	3.94573	2.90741	3.53165	1.31933	1.24506	0.623368	3.4616	1.06259	Down	Pluripotency
chr7_81218537_81218801	chr7	81218537	81218801	264	1.47965	3.02856	1.16856	2.33631	3.73519	3.1725	1.89225	3.08133
chr7_81225966_81226223	chr7	81225966	81226223	257	2.65991	1.24442	4.40142	3.6705	4.15667	2.4013	2.76859	3.40949
chr7_81259274_81259788	chr7	81259274	81259788	514	1.51995	1.08887	1.00032	2.47053	1.75859	1.9725	1.20305	2.06721
chr7_81292790_81293295	chr7	81292790	81293295	505	3.8676	5.85801	5.70165	2.65825	1.70857	1.74578	5.14242	2.03753	Down	Pluripotency
chr7_81295165_81295554	chr7	81295165	81295554	389	3.76569	4.52181	0.793059	2.89133	3.2743	2.60633	3.02685	2.92399
chr7_81317000_81317524	chr7	81317000	81317524	524	3.16825	3.96718	2.35496	2.2849	2.35232	2.4396	3.16346	2.35894
chr7_81323181_81323585	chr7	81323181	81323585	404	4.35104	5.34345	3.30899	3.95145	3.66123	3.60068	4.3345	3.73779
chr7_81331292_81331514	chr7	81331292	81331514	222	0.439895	5.76244	4.63213	3.75889	3.14631	4.76551	3.61149	3.89024
chr7_81334851_81335147	chr7	81334851	81335147	296	7.91812	10.2644	8.33783	2.45145	3.4702	2.53168	8.8401	2.81778	Down
chr7_81340569_81343880	chr7	81340569	81343880	3311	5.5155	6.73728	7.14336	4.30644	3.51183	2.96891	6.46538	3.59573
chr7_81491495_81491796	chr7	81491495	81491796	301	1.29776	1.32814	4.78294	3.73663	2.45704	1.46449	2.46962	2.55272
chr7_81499462_81499808	chr7	81499462	81499808	346	0.846735	1.38648	1.18882	1.67776	3.08747	1.27402	1.14068	2.01308
chr7_81512188_81512636	chr7	81512188	81512636	448	1.74387	2.32009	0.918154	1.86267	1.00884	3.64062	1.66071	2.17071
chr7_81526335_81527461	chr7	81526335	81527461	1126	7.97906	6.0356	5.9362	2.86772	2.22586	2.23145	6.65029	2.44168	Down	Pluripotency
chr7_81528030_81528797	chr7	81528030	81528797	767	7.25741	9.48606	6.43546	3.83155	2.99984	3.44832	7.72631	3.42657	Down
chr7_81531148_81531586	chr7	81531148	81531586	438	9.81027	10.9526	10.7998	4.72157	4.59651	4.02566	10.5209	4.44791	Down	Pluripotency
chr7_81577690_81577933	chr7	81577690	81577933	243	13.6639	10.1999	13.1186	2.68752	4.9034	4.53508	12.3275	4.042	Down	Pluripotency
chr7_81578867_81579291	chr7	81578867	81579291	424	6.67936	11.1257	9.21619	4.10734	3.19782	4.15859	9.00707	3.82125	Down	Pluripotency
chr7_81586166_81587200	chr7	81586166	81587200	1034	7.93343	6.88191	10.2435	5.15801	4.09282	3.66631	8.35296	4.30571
chr7_81591019_81591374	chr7	81591019	81591374	355	12.6541	7.20711	10.7178	5.92768	6.0184	5.33939	10.193	5.76182
chr7_81594232_81594423	chr7	81594232	81594423	191	13.8049	21.3489	12.3831	6.26853	3.44185	3.00028	15.8456	4.23689	Down	Pluripotency
chr7_81596429_81596762	chr7	81596429	81596762	333	7.62485	9.60407	12.3523	5.66558	6.66278	3.44176	9.86042	5.25671
chr7_81767862_81770800	chr7	81767862	81770800	2938	5.48447	4.49026	5.70518	2.96377	2.96476	3.07577	5.22664	3.00143
chr7_81785318_81786042	chr7	81785318	81786042	724	6.60937	9.38685	5.82343	3.30743	2.38351	2.86161	7.27322	2.85085	Down	Pluripotency
chr7_81791059_81791245	chr7	81791059	81791245	186	16.2761	12.4659	9.95161	3.70617	5.52246	6.63585	12.8979	5.28816	Down	Pluripotency
chr7_81792071_81794478	chr7	81792071	81794478	2407	6.45095	4.98259	4.40043	3.3915	3.44811	3.13164	5.27799	3.32375
chr7_81798931_81800269	chr7	81798931	81800269	1338	5.40105	7.23051	4.91878	5.12497	3.96132	4.7112	5.85011	4.59916
chr7_81810923_81811322	chr7	81810923	81811322	399	5.87409	5.41041	6.95864	4.45562	4.94281	4.52963	6.08105	4.64269
chr7_81815933_81816393	chr7	81815933	81816393	460	6.58122	10.6026	9.83623	5.12673	3.66211	3.35399	9.00668	4.04761	Down	Pluripotency
chr7_81817540_81817767	chr7	81817540	81817767	227	2.58124	5.98774	5.88913	5.75389	5.24902	4.66055	4.81937	5.22115
chr7_81870819_81871238	chr7	81870819	81871238	419	3.49607	1.71739	0.981702	2.25136	1.66702	2.10411	2.06505	2.00749
chr7_81918788_81919660	chr7	81918788	81919660	872	0.895934	1.10028	1.17928	1.7059	1.60202	1.51655	1.0585	1.60816
chr7_82221821_82222312	chr7	82221821	82222312	491	3.77898	3.90813	2.09436	0.738931	1.17153	1.25689	3.26049	1.05578	Down	Pluripotency
chr7_82245227_82245433	chr7	82245227	82245433	206	9.48124	6.59814	4.99191	1.23287	2.59288	0.427971	7.02376	1.4179	Down	Pluripotency
chr7_82650735_82652155	chr7	82650735	82652155	1420	6.53338	8.38953	8.61772	4.24136	3.0092	3.47681	7.84687	3.57579	Down	Pluripotency
chr7_82653002_82653813	chr7	82653002	82653813	811	6.50242	5.91521	7.73469	5.01052	3.39437	4.72879	6.71744	4.37789
chr7_82658634_82659014	chr7	82658634	82659014	380	10.7936	10.3098	11.6364	7.54273	8.1093	5.22012	10.9133	6.95738
chr7_82660881_82661682	chr7	82660881	82661682	801	5.36442	6.48814	8.08801	4.43894	5.28336	4.0724	6.64686	4.59823
chr7_82670707_82672340	chr7	82670707	82672340	1633	7.95368	7.24628	5.73045	3.68814	4.20181	4.18405	6.9768	4.02467
chr7_82695230_82695492	chr7	82695230	82695492	262	17.5186	15.5635	10.9898	4.43133	3.60689	4.03795	14.6906	4.02539	Down	Pluripotency
chr7_82702523_82702704	chr7	82702523	82702704	181	17.8048	14.5772	15.3398	5.81306	4.54001	4.1402	15.9073	4.83109	Down	Pluripotency
chr7_82707820_82708347	chr7	82707820	82708347	527	5.92982	6.06861	7.61005	4.95687	3.74228	4.18226	6.53616	4.2938
chr7_82716963_82717636	chr7	82716963	82717636	673	6.23959	5.94011	5.95914	2.91115	3.60199	2.75097	6.04628	3.08804
chr7_82721491_82721704	chr7	82721491	82721704	213	13.7545	14.2641	19.7942	6.47276	6.17271	4.75992	15.9376	5.8018	Down	Pluripotency
chr7_82730611_82730876	chr7	82730611	82730876	265	7.00181	6.03426	11.6415	4.65499	1.86055	2.49515	8.22586	3.00356	Down	Pluripotency
chr7_82731000_82732041	chr7	82731000	82732041	1041	3.28337	4.83871	4.74159	3.62466	2.80229	2.03255	4.28789	2.81984
chr7_82743066_82743359	chr7	82743066	82743359	293	7.99919	6.27624	7.01934	2.97186	4.3471	2.8585	7.09826	3.39249	Down	Pluripotency
chr7_82745707_82745920	chr7	82745707	82745920	213	8.71117	4.87982	7.72457	7.49477	3.85795	5.58773	7.10518	5.64682
chr7_82754034_82754255	chr7	82754034	82754255	221	13.2566	13.0242	16.2858	4.43258	5.57744	5.186	14.1889	5.06534	Down	Pluripotency
chr7_82768802_82769543	chr7	82768802	82769543	741	5.79878	4.7476	2.3592	2.30126	3.38234	2.49852	4.30186	2.72737
chr7_82776774_82776979	chr7	82776774	82776979	205	7.62199	11.3106	8.02601	5.48647	5.21105	4.73064	8.98619	5.14272
chr7_82790049_82790310	chr7	82790049	82790310	261	3.36748	6.12674	5.12196	4.3093	3.77813	3.71564	4.87206	3.93435
chr7_82804879_82805335	chr7	82804879	82805335	456	2.78407	2.98074	3.60819	3.10302	3.51403	3.0934	3.12433	3.23682
chr7_82806960_82807325	chr7	82806960	82807325	365	3.21063	2.84767	3.09909	2.38563	1.80108	0.966159	3.05246	1.71762
chr7_82814039_82815544	chr7	82814039	82815544	1505	2.53064	2.23127	2.39147	2.33841	2.37514	2.57749	2.38446	2.43035
chr7_82870352_82871550	chr7	82870352	82871550	1198	4.48341	4.93872	4.37771	1.72625	0.891707	0.883092	4.59995	1.16702	Down	Pluripotency
chr7_82872498_82873323	chr7	82872498	82873323	825	2.72255	1.93828	1.74505	1.14342	1.59368	0.961767	2.13529	1.23296
chr7_82959665_82960065	chr7	82959665	82960065	400	1.46485	0.799539	1.02833	2.08619	2.36251	1.32243	1.09757	1.92371
chr7_83005079_83005286	chr7	83005079	83005286	207	1.88709	2.3175	2.4839	3.33019	3.57279	1.27771	2.2295	2.7269
chr7_83007229_83007564	chr7	83007229	83007564	335	2.04059	1.90935	1.22786	3.35739	4.17004	1.84219	1.72593	3.12321
chr7_83009475_83009772	chr7	83009475	83009772	297	2.9593	2.69205	3.11616	2.80968	4.84192	2.96842	2.9225	3.54
chr7_83437195_83437428	chr7	83437195	83437428	233	1.67651	1.3726	1.76538	3.27001	2.82143	3.59459	1.60483	3.22868
chr7_83874536_83874877	chr7	83874536	83874877	341	2.86384	2.11022	2.11095	3.83031	4.94009	1.2927	2.36167	3.35437
chr7_83880341_83881117	chr7	83880341	83881117	776	3.90124	4.22437	4.10803	2.85203	1.64137	1.93138	4.07788	2.14159
chr7_83894970_83896554	chr7	83894970	83896554	1584	8.44632	7.47044	7.01136	3.93966	4.56524	3.84039	7.64271	4.11509
chr7_83898834_83899196	chr7	83898834	83899196	362	9.98149	10.8225	10.5106	6.71508	7.60452	5.96677	10.4382	6.76212
chr7_83977295_83977545	chr7	83977295	83977545	250	5.07815	4.47742	5.75866	2.46714	3.45132	1.23427	5.10474	2.38424
chr7_84113711_84114085	chr7	84113711	84114085	374	10.7057	11.9717	9.89839	2.81327	4.5042	1.17864	10.8586	2.83204	Down	Pluripotency
chr7_84114544_84114737	chr7	84114544	84114737	193	9.61388	9.52818	14.9188	6.20357	5.10928	6.16677	11.3536	5.82654
chr7_84126431_84126666	chr7	84126431	84126666	235	7.06453	8.84596	6.12624	1.69828	3.67162	2.6261	7.34558	2.66533	Down	Pluripotency
chr7_84146477_84146779	chr7	84146477	84146779	302	2.26357	6.35395	3.06457	3.36385	4.76175	2.62734	3.89403	3.58432
chr7_84148479_84148831	chr7	84148479	84148831	352	8.04559	5.67854	7.3035	1.75223	2.45122	3.00552	7.00921	2.40299	Down	Pluripotency
chr7_84153654_84155411	chr7	84153654	84155411	1757	2.61233	3.54946	4.15547	2.53991	1.94094	1.7813	3.43909	2.08739
chr7_84591002_84591260	chr7	84591002	84591260	258	3.78515	3.40889	6.37726	2.39064	3.3443	1.70857	4.52376	2.48117
chr7_84601272_84601924	chr7	84601272	84601924	652	3.74451	3.18835	1.89264	1.50245	1.00827	0.473262	2.94183	0.994663	Down
chr7_84609562_84610195	chr7	84609562	84610195	633	4.62828	4.79976	3.41153	0.917068	2.01217	1.60168	4.27986	1.5103	Down	Pluripotency
chr7_84630897_84633056	chr7	84630897	84633056	2159	5.11126	3.96251	4.62012	2.28545	2.26464	1.79672	4.56463	2.11561	Down
chr7_84639408_84640616	chr7	84639408	84640616	1208	2.02104	2.91223	3.83071	1.56179	1.56458	2.15296	2.92133	1.75978
chr7_84649336_84650011	chr7	84649336	84650011	675	3.18289	2.84281	3.96099	3.49377	2.31305	1.89385	3.32889	2.56689
chr7_84671694_84671967	chr7	84671694	84671967	273	6.79663	6.1503	6.78022	2.79088	2.85954	1.29175	6.57571	2.31406	Down
chr7_86345313_86346376	chr7	86345313	86346376	1063	1.4699	1.05301	1.35434	2.1844	2.31912	1.90755	1.29242	2.13702
chr7_86542510_86542708	chr7	86542510	86542708	198	0.493216	0.807615	1.03872	3.11508	1.8676	2.44894	0.77985	2.47721
chr7_86641360_86641741	chr7	86641360	86641741	381	1.79422	2.09853	2.15923	2.76158	2.1568	1.96687	2.01733	2.29509
chr7_86813803_86814188	chr7	86813803	86814188	385	2.02923	4.56879	3.73939	2.92137	2.77472	2.06093	3.44581	2.58567
chr7_87095257_87095945	chr7	87095257	87095945	688	2.83886	2.20803	0.597868	1.89845	2.14991	3.26763	1.88159	2.43866
chr7_87097917_87098633	chr7	87097917	87098633	716	1.7731	2.79169	3.3033	3.34438	2.1806	2.83202	2.6227	2.78567
chr7_87103520_87104001	chr7	87103520	87104001	481	1.62423	3.98938	2.56549	2.5646	2.64803	3.39085	2.72637	2.86782
chr7_88208005_88208367	chr7	88208005	88208367	362	1.34885	1.3252	3.40884	4.00901	2.72401	2.19187	2.02763	2.97496
chr7_88247773_88248092	chr7	88247773	88248092	319	0	0.751918	2.25653	4.2082	2.96239	2.34914	1.00282	3.17325
chr7_88260217_88260692	chr7	88260217	88260692	475	2.46712	1.85156	3.46386	2.59699	2.59498	1.94884	2.59418	2.38027
chr7_88281496_88282296	chr7	88281496	88282296	800	6.10355	7.89545	5.52729	2.99322	2.10572	3.25097	6.50876	2.7833	Down	Pluripotency
chr7_88283992_88284267	chr7	88283992	88284267	275	4.97162	7.85002	7.85272	4.74958	5.52809	3.84707	6.89145	4.70824
chr7_88301495_88302355	chr7	88301495	88302355	860	8.06236	7.90242	5.14166	3.41721	3.10542	4.15182	7.03548	3.55815
chr7_88308588_88309296	chr7	88308588	88309296	708	4.82767	7.90505	8.4242	3.43342	2.78557	2.98854	7.0523	3.06918	Down	Pluripotency
chr7_88310985_88311391	chr7	88310985	88311391	406	8.65922	7.48337	5.82553	4.02135	3.23839	3.25722	7.32271	3.50565	Down	Pluripotency
chr7_88407072_88407401	chr7	88407072	88407401	329	2.37463	3.15927	3.75076	2.97751	0.999079	2.94767	3.09489	2.30808
chr7_88427962_88428234	chr7	88427962	88428234	272	2.51323	3.23343	2.64644	3.3347	1.05739	2.26888	2.7977	2.22032
chr7_88434888_88436097	chr7	88434888	88436097	1209	2.90789	2.71142	2.80686	2.16068	2.175	1.42197	2.80873	1.91922
chr7_88450850_88451855	chr7	88450850	88451855	1005	4.56703	3.50047	4.91144	2.16606	3.43415	2.23695	4.32631	2.61238
chr7_88491182_88491685	chr7	88491182	88491685	503	2.91223	4.60967	3.47548	1.29834	1.30695	0.963998	3.66579	1.18976	Down	Pluripotency
chr7_89141601_89141882	chr7	89141601	89141882	281	8.68833	10.2432	4.75741	5.42286	3.21679	6.90236	7.89631	5.18067
chr7_89143100_89143865	chr7	89143100	89143865	765	6.76576	4.38963	4.30152	2.46619	3.22252	2.42013	5.1523	2.70295
chr7_89243846_89244217	chr7	89243846	89244217	371	4.47484	3.44815	4.15768	3.71616	3.65465	2.97042	4.02689	3.44708
chr7_89288737_89289406	chr7	89288737	89289406	669	2.77351	2.03171	2.15197	2.44046	1.71964	2.50385	2.31906	2.22132
chr7_89298558_89298771	chr7	89298558	89298771	213	1.83393	4.12907	4.34507	4.59906	3.47215	1.03477	3.43602	3.03533
chr7_89303074_89304452	chr7	89303074	89304452	1378	5.10253	4.0035	4.4775	2.8962	3.69725	2.0473	4.52784	2.88025
chr7_89312672_89313513	chr7	89312672	89313513	841	3.71583	4.84857	4.27963	1.81192	2.24733	1.93935	4.28134	1.99954	Down	Pluripotency
chr7_89318801_89319145	chr7	89318801	89319145	344	3.9744	6.27545	7.17442	4.74613	3.22486	1.79399	5.80809	3.25499
chr7_89330129_89330459	chr7	89330129	89330459	330	3.25523	8.47996	10.5949	4.5077	3.11266	2.538	7.44338	3.38612	Down
chr7_89334445_89334697	chr7	89334445	89334697	252	7.36301	8.24921	8.16137	2.44756	4.23915	1.57432	7.92453	2.75368	Down	Pluripotency
chr7_89336648_89337353	chr7	89336648	89337353	705	5.12525	3.74252	4.66761	1.18365	2.79742	1.68821	4.51179	1.88976	Down	Pluripotency
chr7_89408214_89408731	chr7	89408214	89408731	517	3.40004	2.4744	2.58575	1.33336	1.03314	1.02316	2.82006	1.12989	Down
chr7_89409150_89409415	chr7	89409150	89409415	265	1.10555	3.31884	2.3283	3.83352	1.86055	1.1644	2.2509	2.28616
chr7_89562764_89562965	chr7	89562764	89562965	201	0	0.795561	0	3.24909	1.83972	3.07032	0.265187	2.71971	Up
chr7_89882194_89882630	chr7	89882194	89882630	436	1.11992	1.10028	1.65099	3.16215	2.0732	1.11214	1.2904	2.11583
chr7_89916044_89916373	chr7	89916044	89916373	329	7.1239	8.99178	8.12664	7.71947	3.12212	3.48361	8.08077	4.77507
chr7_89918663_89920297	chr7	89918663	89920297	1634	9.14412	7.43757	9.62882	3.68588	4.45069	3.80381	8.73684	3.98012	Down	Pluripotency
chr7_89929575_89930607	chr7	89929575	89930607	1032	7.66492	9.83929	9.66553	5.6602	5.01645	4.69856	9.05658	5.12507
chr7_89933736_89934897	chr7	89933736	89934897	1161	6.39269	7.85077	6.46583	3.65628	4.31751	3.30323	6.9031	3.759
chr7_89944413_89945700	chr7	89944413	89945700	1287	1.36583	3.10621	1.91764	3.07279	2.5859	2.22631	2.12989	2.62834
chr7_89954796_89955633	chr7	89954796	89955633	837	5.83374	9.07481	8.4773	5.67847	5.98881	4.00258	7.79528	5.22328
chr7_89960276_89960911	chr7	89960276	89960911	635	17.5321	18.2572	20.8905	10.5702	12.4232	11.0376	18.8933	11.3437
chr7_89961653_89961858	chr7	89961653	89961858	205	12.8621	21.8411	16.052	13.2737	12.8272	10.5364	16.9184	12.2125
chr7_89963609_89964563	chr7	89963609	89964563	954	11.2602	11.398	12.1805	7.8724	6.11569	7.1158	11.6129	7.03463
chr7_89970279_89970496	chr7	89970279	89970496	217	24.3017	14.738	15.6382	10.7005	8.70971	10.1569	18.226	9.85572
chr7_89976663_89978408	chr7	89976663	89978408	1745	8.11475	8.56813	11.3735	3.88805	3.74376	2.57665	9.35214	3.40282	Down	Pluripotency
chr7_89983472_89984080	chr7	89983472	89984080	608	3.05177	2.63006	3.04441	2.44661	2.7031	2.82756	2.90875	2.65909
chr7_89986992_89987212	chr7	89986992	89987212	220	5.32673	2.90741	3.27197	5.27731	5.04251	2.80515	3.83537	4.37499
chr7_89992554_89993344	chr7	89992554	89993344	790	2.84317	3.74468	3.25422	2.48	2.02835	2.17615	3.28069	2.22817
chr7_90002820_90003318	chr7	90002820	90003318	498	2.74537	2.8899	2.6844	3.13274	3.63019	3.54064	2.77322	3.43452
chr7_90005165_90005362	chr7	90005165	90005362	197	3.47004	2.43514	4.69797	5.70927	6.04836	2.9089	3.53438	4.88884
chr7_90011594_90011947	chr7	90011594	90011947	353	3.04313	3.85047	4.661	3.80288	5.35413	3.62139	3.85153	4.25946
chr7_90022341_90022781	chr7	90022341	90022781	440	3.55116	2.18056	5.14166	3.21586	3.64181	2.5046	3.62446	3.12076
chr7_90027352_90027885	chr7	90027352	90027885	533	3.66442	4.80023	3.08693	3.74387	3.54598	2.89462	3.85053	3.39483
chr7_90058699_90059144	chr7	90058699	90059144	445	1.09727	1.61705	1.6176	2.28288	2.30827	0.891526	1.44397	1.82756
chr7_90085538_90085767	chr7	90085538	90085767	229	1.7058	1.39657	1.79621	2.85182	1.43536	1.92493	1.63286	2.0707
chr7_90102448_90102898	chr7	90102448	90102898	450	1.30209	2.48745	1.59963	2.66064	2.19131	1.66528	1.79639	2.17241
chr7_90125172_90125397	chr7	90125172	90125397	225	8.24657	4.26421	6.85555	4.35378	2.19131	0.587747	6.45544	2.37761
chr7_90126041_90127210	chr7	90126041	90127210	1169	1.75431	3.76173	2.19917	2.82431	2.88207	1.69687	2.57174	2.46775
chr7_90133542_90133763	chr7	90133542	90133763	221	0.883772	6.87386	7.44494	2.62671	4.27604	2.79246	5.06753	3.23174
chr7_90135613_90135824	chr7	90135613	90135824	211	2.77697	6.82071	0.974723	4.29876	4.67342	4.17829	3.52413	4.38349
chr7_90160944_90162454	chr7	90160944	90162454	1510	9.9597	9.79568	11.6454	4.97369	4.46244	4.75841	10.4669	4.73152	Down	Pluripotency
chr7_90172622_90174353	chr7	90172622	90174353	1731	9.6472	9.93073	10.6338	6.03644	6.40874	5.44964	10.0706	5.96494
chr7_90177872_90178381	chr7	90177872	90178381	509	13.0465	13.666	10.7076	6.98544	10.8167	6.75505	12.4734	8.18571
chr7_90191534_90192543	chr7	90191534	90192543	1009	11.7111	11.0145	11.7203	4.96219	6.92251	5.15516	11.482	5.67995	Down	Pluripotency
chr7_90197621_90198518	chr7	90197621	90198518	897	8.05641	7.04165	6.41992	4.12566	4.85534	4.07884	7.17266	4.35328
chr7_90207771_90209285	chr7	90207771	90209285	1514	6.06323	7.92146	7.47137	5.20019	4.66776	3.9306	7.15202	4.59952
chr7_90416045_90416639	chr7	90416045	90416639	594	0.822027	3.23046	2.76992	3.29832	2.90515	4.37842	2.27414	3.52729
chr7_90445873_90449327	chr7	90445873	90449327	3454	7.97314	7.91669	8.81258	6.80672	6.76855	5.36017	8.23413	6.31181
chr7_90452922_90453577	chr7	90452922	90453577	655	10.2875	11.1081	14.6008	6.81317	10.2247	6.12423	11.9988	7.72071
chr7_90455148_90455624	chr7	90455148	90455624	476	6.77032	8.56649	11.2339	6.17395	6.3875	7.59379	8.8569	6.71841
chr7_90467388_90467697	chr7	90467388	90467697	309	11.6935	8.79752	8.31985	2.70056	2.65936	4.13705	9.60363	3.16566	Down
chr7_90468594_90468932	chr7	90468594	90468932	338	10.1124	8.27925	7.60601	5.25974	6.92889	7.17294	8.66588	6.45386
chr7_90472258_90472597	chr7	90472258	90472597	339	5.47339	5.66045	4.85349	3.21075	4.96924	4.16104	5.32911	4.11368
chr7_90529097_90529412	chr7	90529097	90529412	315	1.55011	1.52293	0.65291	1.72769	3.00001	1.25946	1.24198	1.99572
chr7_90542264_90542512	chr7	90542264	90542512	248	3.544	0.967184	2.07325	5.12037	4.4732	3.91041	2.19481	4.50133
chr7_90552247_90552537	chr7	90552247	90552537	290	2.02049	1.92992	2.48218	2.8775	3.96703	1.36803	2.1442	2.73752
chr7_90877339_90877669	chr7	90877339	90877669	330	1.47965	4.36112	0.311616	2.85854	3.98421	2.67158	2.0508	3.17144
chr7_92564617_92565284	chr7	92564617	92565284	667	5.27083	5.63393	5.85857	3.2637	2.0944	1.91657	5.58778	2.42489	Down	Pluripotency
chr7_92568573_92569481	chr7	92568573	92569481	908	5.37758	5.45941	3.73733	2.39746	1.94576	1.40787	4.85811	1.91703	Down	Pluripotency
chr7_92575352_92576300	chr7	92575352	92576300	948	8.55012	4.55434	7.26775	3.1	3.20722	2.32495	6.79074	2.87739	Down	Pluripotency
chr7_92581972_92582622	chr7	92581972	92582622	650	3.75603	4.0592	5.22077	2.56761	2.02275	1.89887	4.34533	2.16308
chr7_92630687_92631062	chr7	92630687	92631062	375	2.08334	1.49247	1.91955	2.12851	2.08175	3.05628	1.83179	2.42218
chr7_92638637_92639637	chr7	92638637	92639637	1000	9.08208	10.6339	8.9465	6.05901	5.99872	5.68645	9.55415	5.91473
chr7_92643579_92645252	chr7	92643579	92645252	1673	7.76351	8.31559	9.71169	7.76376	7.26945	7.19313	8.59693	7.40878
chr7_92658827_92659729	chr7	92658827	92659729	902	8.22829	15.0689	12.7687	8.56758	6.83267	6.15766	12.022	7.18597
chr7_92662166_92663427	chr7	92662166	92663427	1261	12.0813	12.1104	13.9449	10.3867	8.14574	7.23614	12.7122	8.58952
chr7_92664545_92664738	chr7	92664545	92664738	193	29.8536	10.771	22.911	7.14351	8.08969	6.16677	21.1786	7.13332	Down	Pluripotency
chr7_92676945_92677142	chr7	92676945	92677142	197	2.4786	5.682	1.04399	3.6834	3.75415	1.79009	3.0682	3.07588
chr7_92732704_92733316	chr7	92732704	92733316	612	10.0529	7.05476	7.89733	6.75832	3.89388	4.60978	8.335	5.08733
chr7_92736087_92736780	chr7	92736087	92736780	693	10.2871	10.499	7.71621	5.81132	5.33599	5.97924	9.50076	5.70885
chr7_92738531_92739288	chr7	92738531	92739288	757	8.25632	9.61137	7.33553	5.75136	6.4046	4.83319	8.40107	5.66305
chr7_92745088_92746037	chr7	92745088	92746037	949	2.98424	4.21253	3.46751	1.79687	1.03908	0.836099	3.55476	1.22402	Down	Pluripotency
chr7_92746840_92747943	chr7	92746840	92747943	1103	1.50514	2.60956	1.67815	1.84203	1.26651	1.83837	1.93095	1.64897
chr7_92772618_92772890	chr7	92772618	92772890	272	6.46258	7.05476	3.78064	1.73404	1.51056	1.62063	5.76599	1.62174	Down	Pluripotency
chr7_92773183_92773768	chr7	92773183	92773768	585	1.66935	1.77675	1.0547	1.98463	1.82609	0.678169	1.50027	1.4963
chr7_92816685_92816928	chr7	92816685	92816928	243	1.60752	2.96126	0.423182	4.03128	2.70533	1.08842	1.66399	2.60834
chr7_92857828_92860069	chr7	92857828	92860069	2241	7.23384	7.20691	6.42421	4.51697	3.63019	4.20943	6.95499	4.11886
chr7_92860290_92861400	chr7	92860290	92861400	1110	7.39024	7.99539	7.68934	5.65468	7.18099	6.19517	7.69166	6.34362
chr7_92865121_92865940	chr7	92865121	92865940	819	11.3277	12.0077	11.8026	9.08145	7.77595	7.64286	11.7127	8.16675
chr7_92870303_92872007	chr7	92870303	92872007	1704	5.32986	5.53671	7.48317	4.70552	4.05084	4.68231	6.11658	4.47956
chr7_92877950_92878555	chr7	92877950	92878555	605	7.42514	5.68267	7.30881	2.57869	2.98815	1.74867	6.80554	2.4385	Down	Pluripotency
chr7_92879522_92879788	chr7	92879522	92879788	266	8.44401	6.61273	6.95864	3.00073	2.62587	3.14864	7.33846	2.92508	Down	Pluripotency
chr7_92880250_92880550	chr7	92880250	92880550	300	6.83597	5.06375	6.17	4.7166	6.98481	2.49792	6.02324	4.73311
chr7_92906597_92907119	chr7	92906597	92907119	522	4.67705	4.13555	6.50095	3.33623	3.22715	2.95562	5.10452	3.173
chr7_92910320_92910566	chr7	92910320	92910566	246	2.38187	6.1753	3.76219	2.80223	3.00638	4.12139	4.10646	3.31
chr7_92918753_92919561	chr7	92918753	92919561	808	2.77983	4.55183	5.59983	3.50242	2.69507	2.01856	4.3105	2.73868
chr7_92920966_92921237	chr7	92920966	92921237	271	3.60357	5.60562	6.07134	4.55192	3.03226	2.76523	5.09351	3.4498
chr7_92926843_92927187	chr7	92926843	92927187	344	4.82606	4.64848	6.87548	4.21878	2.98598	3.84427	5.45001	3.68301
chr7_92934090_92934625	chr7	92934090	92934625	535	1.64282	2.54059	2.30654	2.23792	1.91996	1.31831	2.16332	1.8254
chr7_93053587_93054100	chr7	93053587	93054100	513	1.71328	2.18198	2.205	2.61679	2.40276	2.1482	2.03342	2.38925
chr7_93114922_93115161	chr7	93114922	93115161	239	2.04303	2.67628	1.72106	1.66986	3.09443	1.47551	2.14679	2.07993
chr7_93417585_93417836	chr7	93417585	93417836	251	0.778142	1.91125	4.50664	2.60186	2.94649	1.75622	2.39868	2.43485
chr7_95418568_95419099	chr7	95418568	95419099	531	0.367822	2.40916	1.54928	2.0498	1.77967	1.49427	1.44209	1.77458
chr7_95476545_95477140	chr7	95476545	95477140	595	2.95432	2.95628	3.11092	1.21955	0.828648	1.11129	3.00717	1.05316	Down
chr7_95482190_95482467	chr7	95482190	95482467	277	2.46786	1.73185	2.22744	3.2745	1.92828	2.5462	2.14238	2.58299
chr7_95483023_95483213	chr7	95483023	95483213	190	7.70975	2.52486	7.57719	1.7186	2.81122	0.928021	5.93727	1.81928	Down
chr7_96016263_96016824	chr7	96016263	96016824	561	1.39261	1.28268	1.46643	1.48748	1.3183	1.41436	1.38057	1.40671
chr7_96055304_96055750	chr7	96055304	96055750	446	0	2.8683	1.38341	3.0099	3.22433	3.45927	1.41724	3.23117
chr7_96062934_96064346	chr7	96062934	96064346	1412	1.72905	2.88785	3.56858	3.28897	3.78281	3.02823	2.72849	3.36667
chr7_96200441_96201002	chr7	96200441	96201002	561	3.82968	2.42285	3.48277	2.13421	2.12393	2.75015	3.2451	2.3361
chr7_96215296_96215924	chr7	96215296	96215924	628	1.71055	2.80093	3.27495	2.1376	2.74787	2.38655	2.59548	2.42401
chr7_96218176_96219005	chr7	96218176	96219005	829	2.12041	1.44669	2.35685	2.31957	0.792996	2.33964	1.97465	1.8174
chr7_96223210_96223733	chr7	96223210	96223733	523	4.66811	3.51614	5.11217	2.77488	1.64977	2.02284	4.43214	2.14916	Down	Pluripotency
chr7_96246999_96247340	chr7	96246999	96247340	341	5.1549	1.87575	1.80938	2.55354	3.49421	3.74882	2.94668	3.26552
chr7_96260259_96260595	chr7	96260259	96260595	336	3.77839	4.99712	2.44841	3.8873	2.9348	2.23029	3.74131	3.01746
chr7_96263640_96263899	chr7	96263640	96263899	259	2.26232	6.79145	7.54375	1.12066	1.58638	1.19138	5.53251	1.29947	Down
chr7_96286670_96286911	chr7	96286670	96286911	241	2.43129	1.99055	5.12033	5.57019	4.09166	2.92654	3.18072	4.19613
chr7_96354891_96355765	chr7	96354891	96355765	874	3.68727	3.65922	3.41209	1.0378	0.987219	1.31133	3.58619	1.11212	Down
chr7_96370299_96371023	chr7	96370299	96371023	724	1.88839	3.20257	2.27256	1.55349	1.64576	1.27859	2.45451	1.49261
chr7_96403392_96404163	chr7	96403392	96404163	771	1.51995	1.45182	1.73389	1.41173	1.91847	1.02913	1.56856	1.45311
chr7_96428936_96429547	chr7	96428936	96429547	611	3.67611	2.74801	1.68303	1.78142	1.21042	2.45295	2.70238	1.81493
chr7_96438430_96438676	chr7	96438430	96438676	246	3.96979	8.1254	7.10637	1.32737	1.83723	1.25434	6.40052	1.47298	Down	Pluripotency
chr7_96497627_96498107	chr7	96497627	96498107	480	7.93461	2.8317	4.92743	1.51173	1.02718	1.92854	5.23125	1.48915	Down
chr7_96594527_96595443	chr7	96594527	96595443	916	3.73143	3.92787	1.79621	1.42591	0.672824	1.29933	3.15184	1.13269	Down
chr7_96671466_96671660	chr7	96671466	96671660	194	5.03385	3.29707	5.30068	2.24422	3.81221	1.81777	4.54387	2.62473
chr7_96705338_96706259	chr7	96705338	96706259	921	2.75687	2.51755	3.34962	1.41817	1.42757	1.10083	2.87468	1.31552	Down	Pluripotency
chr7_96719323_96719903	chr7	96719323	96719903	580	2.35723	2.48133	3.19138	0.813206	1.20428	0.760017	2.67665	0.925834	Down
chr7_96746446_96746703	chr7	96746446	96746703	257	3.41989	3.73326	4.40142	2.68229	3.03757	2.4013	3.85152	2.70705
chr7_96812736_96812928	chr7	96812736	96812928	192	4.57766	2.08213	2.14236	3.02346	1.28397	3.44383	2.93405	2.58375
chr7_96817759_96817950	chr7	96817759	96817950	191	6.1355	3.76746	6.99912	2.27947	2.36627	1.84632	5.63403	2.16402
chr7_96826993_96827233	chr7	96826993	96827233	240	4.47594	4.99712	5.57014	0.907038	1.02718	1.10203	5.0144	1.01208	Down
chr7_96878395_96878691	chr7	96878395	96878691	296	2.30945	2.97126	3.12669	2.20631	2.91497	1.78707	2.80247	2.30278
chr7_96903348_96903542	chr7	96903348	96903542	194	6.04063	3.7092	3.71048	3.36632	3.60042	2.04499	4.48677	3.00391
chr7_96955129_96955326	chr7	96955129	96955326	197	5.45292	2.43514	10.9619	4.78842	3.96272	5.14651	6.28333	4.63255
chr7_96956495_96957091	chr7	96956495	96957091	596	7.04571	9.92716	6.72902	4.87	5.17036	4.06788	7.90063	4.70275
chr7_96959874_96960082	chr7	96959874	96960082	208	10.7986	14.607	19.7756	5.58177	5.92603	5.72205	15.0604	5.74328	Down	Pluripotency
chr7_96963999_96964285	chr7	96963999	96964285	286	8.87789	6.42986	7.91025	5.20119	6.46476	3.85323	7.73933	5.17306
chr7_96979576_96980079	chr7	96979576	96980079	503	6.01861	4.29176	2.45328	3.96716	3.104	2.97963	4.25455	3.35026
chr7_96982916_96983117	chr7	96982916	96983117	201	5.3444	10.7401	4.09287	4.87363	5.92799	4.38617	6.72578	5.0626
chr7_97004484_97004765	chr7	97004484	97004765	281	5.213	6.25974	3.29359	2.71143	4.24031	3.29431	4.92211	3.41535
chr7_97016296_97016852	chr7	97016296	97016852	556	2.63463	1.43802	1.47962	1.17458	1.40406	2.29919	1.85075	1.62594
chr7_97027536_97027878	chr7	97027536	97027878	342	11.1363	10.0527	8.11842	5.62257	7.32841	4.51121	9.76913	5.82073
chr7_97031513_97031726	chr7	97031513	97031726	213	8.71117	4.50444	7.72457	5.62108	6.75141	6.82945	6.98006	6.40064
chr7_97033717_97034013	chr7	97033717	97034013	296	5.60867	7.29309	9.03265	3.43203	7.0792	3.72306	7.31147	4.74476
chr7_97053237_97053427	chr7	97053237	97053427	190	8.73771	9.25782	9.7421	5.15579	3.24372	2.08805	9.24588	3.49585	Down	Pluripotency
chr7_97060653_97060959	chr7	97060653	97060959	306	10.2125	11.2354	7.7293	5.21695	5.2366	2.01678	9.72571	4.15677	Down	Pluripotency
chr7_97063228_97063433	chr7	97063228	97063433	205	5.24012	7.80038	5.51788	6.1944	3.80808	4.51561	6.18613	4.83936
chr7_97318053_97318410	chr7	97318053	97318410	357	0.820645	4.70317	2.01634	1.72769	2.76216	2.22257	2.51338	2.23747
chr7_97335343_97336168	chr7	97335343	97336168	825	1.89395	0.387655	2.36828	1.71513	1.04585	1.76324	1.54996	1.50807
chr7_97337455_97337778	chr7	97337455	97337778	323	1.51171	1.98028	1.27348	2.69584	2.28969	1.50121	1.58849	2.16224
chr7_97373600_97374172	chr7	97373600	97374172	572	6.65842	4.89228	4.85402	3.17146	3.30421	1.84955	5.46824	2.77507
chr7_97380175_97381173	chr7	97380175	97381173	998	3.9141	7.05004	8.03707	4.36251	3.54057	2.60599	6.33374	3.50302
chr7_97387980_97388413	chr7	97387980	97388413	433	5.63838	8.12465	5.69977	5.19504	3.70069	4.17395	6.4876	4.35656
chr7_97405038_97405461	chr7	97405038	97405461	423	7.38775	7.18262	4.37588	3.08779	3.01111	3.85579	6.31542	3.31823
chr7_97425950_97426350	chr7	97425950	97426350	400	1.95314	2.19873	1.5425	2.17689	2.77338	1.21223	1.89812	2.05417
chr7_97428466_97428949	chr7	97428466	97428949	483	5.66126	4.63501	5.96135	4.05632	2.72213	2.46416	5.41921	3.08087
chr7_97452153_97452386	chr7	97452153	97452386	233	1.67651	2.0589	0.441345	2.95858	1.05804	3.02702	1.39225	2.34788
chr7_97485712_97486227	chr7	97485712	97486227	515	5.68874	7.60726	8.18673	3.94517	4.22838	3.59496	7.16091	3.92284
chr7_97486237_97488442	chr7	97486237	97488442	2205	8.41487	10.2617	10.3999	4.68945	3.95033	3.63843	9.69215	4.09273	Down	Pluripotency
chr7_97496019_97496229	chr7	97496019	97496229	210	9.76568	6.85319	16.1595	5.87415	5.28263	6.08738	10.9261	5.74805
chr7_97501987_97503703	chr7	97501987	97503703	1716	8.87789	8.01403	7.31099	4.33433	4.35773	3.72479	8.06764	4.13895
chr7_97511850_97512153	chr7	97511850	97512153	303	11.9251	12.9298	16.9692	6.46601	7.86486	7.27409	13.9414	7.20166
chr7_97522780_97522975	chr7	97522780	97522975	195	16.0257	19.2709	27.4222	10.4193	6.7425	4.52113	20.9063	7.22764	Down
chr7_97526878_97527873	chr7	97526878	97527873	995	6.77218	10.6069	7.33785	3.71931	3.42737	3.72141	8.23899	3.6227	Down
chr7_97537895_97539219	chr7	97537895	97539219	1324	6.71206	11.353	7.99987	3.86382	3.32049	3.52914	8.6883	3.57115	Down	Pluripotency
chr7_97542021_97542315	chr7	97542021	97542315	294	11.958	12.2378	7.69501	1.35747	3.35405	4.648	10.6303	3.11984	Down
chr7_97542967_97543352	chr7	97542967	97543352	385	7.60962	6.85319	5.60909	4.71188	5.22927	3.77837	6.69063	4.57318
chr7_97571317_97572075	chr7	97571317	97572075	758	3.60737	3.37536	5.15523	4.25997	3.14387	2.6751	4.04599	3.35965
chr7_97577095_97577322	chr7	97577095	97577322	227	5.16247	9.50993	7.70117	3.35644	3.62001	2.33027	7.45786	3.10224	Down	Pluripotency
chr7_97577944_97578214	chr7	97577944	97578214	270	4.70199	2.66513	4.57037	5.24066	4.86959	2.61221	3.97916	4.24082
chr7_97583553_97583749	chr7	97583553	97583749	196	2.49124	5.71099	6.82058	2.96176	3.14442	3.37355	5.0076	3.15991
chr7_97585336_97585601	chr7	97585336	97585601	265	3.68516	4.22398	1.5522	3.42278	3.56605	5.82202	3.15378	4.27029
chr7_97602177_97602459	chr7	97602177	97602459	282	6.23341	5.10344	4.74054	3.85973	5.53656	4.06421	5.35913	4.48683
chr7_97627002_97627228	chr7	97627002	97627228	226	3.45688	5.30667	9.10029	4.97667	5.81765	4.29107	5.95461	5.02846
chr7_97628500_97628896	chr7	97628500	97628896	396	6.41181	6.86473	7.01136	4.76424	4.56524	3.33947	6.76263	4.22298
chr7_97638817_97639693	chr7	97638817	97639693	876	8.58399	8.21444	9.27378	4.59731	5.90979	3.42181	8.69074	4.64297
chr7_97653400_97653634	chr7	97653400	97653634	234	9.59874	15.7174	6.15242	3.41108	4.38965	2.07218	10.4895	3.29097	Down	Pluripotency
chr7_97653643_97653834	chr7	97653643	97653834	191	10.7371	10.4652	8.07591	5.1288	5.16278	5.30818	9.7594	5.19992
chr7_97659665_97660101	chr7	97659665	97660101	436	8.73535	7.88536	6.60397	6.24108	5.65419	5.15626	7.74156	5.68385
chr7_97663258_97663457	chr7	97663258	97663457	199	17.6666	16.8747	12.9188	5.65189	9.08459	10.1896	15.82	8.30869
chr7_97666335_97666852	chr7	97666335	97666852	517	8.12232	11.2894	8.75177	7.36858	6.03989	5.5421	9.38784	6.31686
chr7_97670095_97671168	chr7	97670095	97671168	1073	11.0126	9.83589	12.5547	6.45831	5.39915	4.39578	11.1344	5.41774	Down	Pluripotency
chr7_97676365_97677713	chr7	97676365	97677713	1348	8.98326	12.3964	11.5192	5.62525	6.09601	3.89142	10.9663	5.20423	Down	Pluripotency
chr7_97682660_97683157	chr7	97682660	97683157	497	12.1825	6.75667	10.3454	6.27809	7.44033	6.0312	9.76153	6.58321
chr7_97686404_97686858	chr7	97686404	97686858	454	12.2609	12.1516	11.3253	5.35432	6.96852	4.36926	11.9126	5.56403	Down	Pluripotency
chr7_97712117_97714672	chr7	97712117	97714672	2555	7.10926	9.01242	8.25081	4.26006	4.22932	4.41673	8.12416	4.30204
chr7_97722075_97722287	chr7	97722075	97722287	212	11.5161	11.3142	16.0071	7.18784	6.78325	4.9903	12.9458	6.32047	Down
chr7_97762419_97762626	chr7	97762419	97762626	207	3.77418	1.93125	4.47101	4.20655	2.38186	1.27771	3.39215	2.62204
chr7_97770013_97770235	chr7	97770013	97770235	222	0.879791	2.52107	2.77928	3.43203	2.77616	0.397126	2.06005	2.20177
chr7_97846829_97847089	chr7	97846829	97847089	260	3.00482	3.07515	5.14166	3.76769	3.4766	2.03451	3.74055	3.09294
chr7_97856030_97856858	chr7	97856030	97856858	828	3.53829	5.79376	3.85004	1.31455	2.62997	1.5439	4.39403	1.82947	Down
chr7_97866493_97867583	chr7	97866493	97867583	1090	4.21089	6.08823	5.28318	2.66286	2.56323	2.34559	5.1941	2.5239	Down
chr7_97868300_97868567	chr7	97868300	97868567	267	5.85209	4.49179	12.3246	4.89189	7.69422	4.12743	7.55616	5.57118
chr7_97872266_97872640	chr7	97872266	97872640	374	6.26675	2.99293	2.19964	2.91028	1.8676	2.94659	3.81977	2.57482
chr7_97891041_97891356	chr7	97891041	97891356	315	4.3403	5.8379	6.20264	3.57056	2.73914	3.91831	5.46028	3.40934
chr7_97892147_97892415	chr7	97892147	97892415	268	10.5673	2.68502	9.20895	4.60288	5.67248	3.12515	7.4871	4.46683
chr7_97902031_97902304	chr7	97902031	97902304	273	6.79663	5.56456	6.78022	4.11988	5.11708	5.65141	6.38047	4.96279
chr7_97903868_97905153	chr7	97903868	97905153	1285	4.40785	7.96428	6.88223	2.90817	2.20623	2.26408	6.41812	2.45949	Down
chr7_97909970_97910709	chr7	97909970	97910709	739	4.22871	5.19322	8.20996	3.38758	3.55829	2.86318	5.8773	3.26968
chr7_97928798_97929581	chr7	97928798	97929581	783	0.873049	1.02112	0.52533	2.08514	2.09896	0.675571	0.8065	1.61989
chr7_98154613_98154803	chr7	98154613	98154803	190	10.2797	1.26243	5.41228	2.67337	1.29749	0	5.65146	1.32362
chr7_98214599_98214815	chr7	98214599	98214815	216	1.35634	2.22094	2.3804	3.02346	3.80436	2.8571	1.9859	3.22831
chr7_98233793_98234047	chr7	98233793	98234047	254	1.15343	1.5739	1.61942	2.85681	1.45584	3.81804	1.44891	2.71023
chr7_98265189_98265465	chr7	98265189	98265465	276	4.59978	2.60719	4.47101	2.76055	4.91259	3.35399	3.89266	3.67571
chr7_98269839_98270035	chr7	98269839	98270035	196	1.49475	2.8555	2.09864	4.07241	3.14442	2.24903	2.14963	3.15529
chr7_98295158_98295920	chr7	98295158	98295920	762	1.40974	2.30838	0.944663	1.47602	2.26464	1.15698	1.55426	1.63255
chr7_98304381_98304642	chr7	98304381	98304642	261	1.49666	3.67604	1.57599	4.17029	2.8336	2.3645	2.24956	3.12279
chr7_98306383_98307086	chr7	98306383	98307086	703	2.63937	1.93345	1.46278	2.21921	1.63647	1.00327	2.01187	1.61965
chr7_98591490_98592306	chr7	98591490	98592306	816	6.22323	5.78098	6.17504	4.49072	3.57498	3.94352	6.05975	4.00308
chr7_98593962_98594428	chr7	98593962	98594428	466	10.6878	11.4955	14.3437	7.94144	6.61274	5.58107	12.1757	6.71175
chr7_98602220_98602962	chr7	98602220	98602962	742	8.42323	8.40486	7.761	2.44485	2.32569	2.79219	8.19636	2.52091	Down	Pluripotency
chr7_98605648_98605987	chr7	98605648	98605987	339	8.06605	8.72653	10.617	5.67233	4.60564	2.60065	9.13653	4.29287	Down
chr7_98612148_98612636	chr7	98612148	98612636	488	12.4072	6.06208	9.06113	4.75823	4.71492	3.79386	9.17681	4.42233	Down	Pluripotency
chr7_98618009_98619119	chr7	98618009	98619119	1110	7.91812	8.78773	9.54219	5.19708	6.14456	5.3612	8.74934	5.56761
chr7_98620463_98620811	chr7	98620463	98620811	348	10.6637	11.7174	10.9334	7.50652	6.49366	7.34683	11.1048	7.11567
chr7_98628490_98628867	chr7	98628490	98628867	377	11.6566	10.604	13.6384	6.44791	6.43008	4.5601	11.9663	5.8127	Down	Pluripotency
chr7_98640958_98641197	chr7	98640958	98641197	239	11.441	15.0541	18.5014	5.92041	4.98547	3.50435	14.9988	4.80341	Down	Pluripotency
chr7_98642067_98642911	chr7	98642067	98642911	844	6.71101	6.15759	6.82306	3.82589	4.47869	3.02926	6.56389	3.77795
chr7_98651318_98651658	chr7	98651318	98651658	340	6.89342	9.17118	10.8882	6.40262	5.438	4.1488	8.98428	5.32981
chr7_98652679_98654348	chr7	98652679	98654348	1669	7.54807	6.99417	7.39365	3.80423	3.66805	3.80327	7.31196	3.75852
chr7_98658549_98660289	chr7	98658549	98660289	1740	4.37772	4.641	6.08726	2.9192	2.38494	2.60939	5.03533	2.63785
chr7_98698966_98699381	chr7	98698966	98699381	415	2.58849	3.08256	3.96466	2.71018	1.78209	2.44304	3.2119	2.31177
chr7_98710654_98710861	chr7	98710654	98710861	207	10.8508	19.6988	17.884	4.38182	3.77128	3.83313	16.1445	3.99541	Down	Pluripotency
chr7_98714324_98714663	chr7	98714324	98714663	339	16.4202	12.736	16.3805	6.10043	7.99926	7.54188	15.1789	7.21386	Down
chr7_98715821_98717014	chr7	98715821	98717014	1193	6.22122	9.44971	9.3955	6.11281	4.78718	3.80582	8.35547	4.90194
chr7_98869324_98870042	chr7	98869324	98870042	718	2.72024	2.44984	3.58055	0.656907	0.686693	0.73673	2.91688	0.693443	Down
chr7_98885004_98885509	chr7	98885004	98885509	505	2.9007	4.74974	4.07261	2.65825	1.95266	2.09494	3.90768	2.23528
chr7_98886616_98886861	chr7	98886616	98886861	245	3.98599	4.89514	4.617	3.55411	2.51554	3.59845	4.49938	3.2227
chr7_98930361_98930568	chr7	98930361	98930568	207	3.3024	2.70375	2.4839	4.73237	2.18337	3.62018	2.83002	3.51197
chr7_98951062_98951417	chr7	98951062	98951417	355	2.7509	3.82878	4.92441	3.06604	3.47215	3.84933	3.83469	3.46251
chr7_98979670_98980080	chr7	98979670	98980080	410	3.57281	3.70518	8.02601	2.83173	2.80595	4.4081	5.10133	3.34859
chr7_99050582_99050821	chr7	99050582	99050821	239	3.67745	3.67989	6.88424	3.03611	3.26634	4.79542	4.74719	3.69929
chr7_99068568_99069501	chr7	99068568	99069501	933	3.87278	4.97034	2.97588	2.64431	1.32113	2.45682	3.93967	2.14075
chr7_99097183_99097456	chr7	99097183	99097456	273	2.86174	9.37189	2.26007	4.11988	1.65553	4.03672	4.83123	3.27071
chr7_99097521_99097734	chr7	99097521	99097734	213	7.7942	8.63352	6.759	3.91772	1.35028	2.06953	7.72891	2.44584	Down	Pluripotency
chr7_99111169_99111551	chr7	99111169	99111551	382	2.55646	3.34885	2.15358	3.03929	2.15116	2.4233	2.6863	2.53792
chr7_99117473_99118641	chr7	99117473	99118641	1168	4.76578	3.90186	2.46518	1.89484	1.96993	1.88703	3.71094	1.91727
chr7_99123951_99124393	chr7	99123951	99124393	442	2.65132	3.25604	3.72247	1.72378	1.9521	1.79515	3.20994	1.82368
chr7_99137349_99137555	chr7	99137349	99137555	206	2.84437	4.65751	5.99029	2.46573	2.79233	2.13985	4.49739	2.46597
chr7_99138634_99138837	chr7	99138634	99138837	203	8.17815	7.08951	4.55911	2.14472	5.05999	1.73718	6.60892	2.98063
chr7_99235676_99236625	chr7	99235676	99236625	949	1.64648	0.758256	0.650158	1.26163	1.21227	1.3935	1.0183	1.28913
chr7_99271391_99272912	chr7	99271391	99272912	1521	3.72393	4.8887	4.05654	1.97986	2.2421	2.11566	4.22306	2.11254	Down
chr7_99296987_99298721	chr7	99296987	99298721	1734	2.30907	3.08934	2.9652	1.56927	1.16106	1.49987	2.78787	1.41007
chr7_99301941_99302731	chr7	99301941	99302731	790	3.0904	1.4169	2.99388	2.06667	1.82032	1.22757	2.5004	1.70485
chr7_99348092_99348502	chr7	99348092	99348502	410	8.81293	7.02034	7.52439	3.62815	4.30914	1.72023	7.78589	3.21917	Down	Pluripotency
chr7_99406791_99407546	chr7	99406791	99407546	755	1.16412	1.48259	0.817218	2.06636	1.9047	1.63479	1.15464	1.86862
chr7_99477638_99480424	chr7	99477638	99480424	2786	8.13222	8.12166	8.67402	5.75607	5.66312	4.84163	8.3093	5.42028
chr7_99481335_99482087	chr7	99481335	99482087	752	6.623	9.14366	10.5295	5.30713	4.58952	4.45499	8.76538	4.78388
chr7_99503619_99504348	chr7	99503619	99504348	729	0.40188	0.987085	2.11591	1.5926	1.74719	1.51169	1.16829	1.61716
chr7_99811499_99811780	chr7	99811499	99811780	281	3.47533	1.7072	0.365955	3.48612	2.63192	1.88246	1.8495	2.66683
chr7_99820514_99821213	chr7	99820514	99821213	699	1.25738	2.28767	1.0298	2.23191	2.0573	1.76576	1.52495	2.01832
chr7_99826864_99827175	chr7	99826864	99827175	311	2.19806	1.02835	1.65327	2.79986	4.35973	1.84261	1.62656	3.00073
chr7_99837161_99837614	chr7	99837161	99837614	453	4.95829	7.76594	7.03716	3.68421	5.7141	4.47622	6.58713	4.62484
chr7_99846028_99847507	chr7	99846028	99847507	1479	8.58376	10.7038	10.0817	5.10247	6.41726	5.87151	9.78974	5.79708
chr7_99854654_99855776	chr7	99854654	99855776	1122	5.39636	7.98114	5.40745	3.26598	2.92956	2.04297	6.26165	2.74617	Down	Pluripotency
chr7_99857100_99857426	chr7	99857100	99857426	326	11.0837	12.2629	8.51687	3.56137	6.04964	3.51566	10.6212	4.37556	Down	Pluripotency
chr7_99923331_99923970	chr7	99923331	99923970	639	4.58483	8.0079	3.86228	4.20161	3.21496	3.58719	5.485	3.66792
chr7_99933362_99934225	chr7	99933362	99934225	863	7.80802	6.94848	6.07705	5.46535	5.04662	3.83091	6.94452	4.78096
chr7_99941065_99942238	chr7	99941065	99942238	1173	3.49666	4.56685	6.04902	4.7633	5.114	4.24651	4.70418	4.70794
chr7_99943448_99944080	chr7	99943448	99944080	632	6.79889	5.06037	6.50844	5.56852	7.21625	4.3244	6.12257	5.70306
chr7_99952108_99953110	chr7	99952108	99953110	1002	3.50863	6.06437	5.33666	3.76574	4.75659	3.29948	4.96988	3.9406
chr7_99977755_99978757	chr7	99977755	99978757	1002	2.33908	1.91506	3.79724	2.28117	2.99337	1.14382	2.68379	2.13945
chr7_100078663_100079397	chr7	100078663	100079397	734	5.98713	7.40717	4.90349	3.16351	2.46299	3.00279	6.09927	2.87643	Down	Pluripotency
chr7_100083232_100083435	chr7	100083232	100083435	203	7.69709	10.2404	11.1445	4.46817	6.07199	8.25162	9.69399	6.26392
chr7_100091754_100091967	chr7	100091754	100091967	213	13.296	13.5133	14.9663	6.64309	10.2236	6.82945	13.9252	7.8987
chr7_100094188_100094560	chr7	100094188	100094560	372	6.56296	11.8211	12.7159	6.43704	4.52842	5.33238	10.3667	5.43261
chr7_100104705_100105909	chr7	100104705	100105909	1204	6.24549	9.03134	11.1033	4.70093	3.58318	4.13717	8.79336	4.14043	Down
chr7_100107128_100107541	chr7	100107128	100107541	413	13.0051	10.6476	15.6864	5.88586	7.95877	5.65688	13.1131	6.5005	Down	Pluripotency
chr7_100112105_100113076	chr7	100112105	100113076	971	9.05161	8.23418	9.3196	4.18489	3.97754	4.58515	8.86846	4.24919	Down	Pluripotency
chr7_100115731_100117149	chr7	100115731	100117149	1418	6.06051	8.11944	5.51152	4.17058	4.31734	2.64237	6.56382	3.7101
chr7_100232105_100232324	chr7	100232105	100232324	219	3.12145	5.11121	5.16514	2.48503	3.75225	2.21411	4.46593	2.81713
chr7_100239641_100240205	chr7	100239641	100240205	564	2.25095	2.40996	2.73493	3.3451	2.18549	1.87579	2.46528	2.46879
chr7_100250124_100250474	chr7	100250124	100250474	350	1.11608	4.11191	3.2319	4.0428	3.87393	2.39297	2.81997	3.43656
chr7_100260653_100261022	chr7	100260653	100261022	369	3.96979	2.8168	3.90153	3.24469	1.8929	3.46436	3.56271	2.86732
chr7_100263252_100263717	chr7	100263252	100263717	465	4.41031	4.64248	2.21147	3.43309	4.24125	3.41272	3.75475	3.69569
chr7_100273255_100274267	chr7	100273255	100274267	1012	2.79847	2.6862	2.43873	2.7964	2.6796	1.52454	2.64113	2.33351
chr7_100331075_100331365	chr7	100331075	100331365	290	7.0717	10.201	7.09195	6.75587	8.07575	4.10409	8.12155	6.3119
chr7_100336249_100336469	chr7	100336249	100336469	220	7.9901	5.81483	3.73939	5.11239	6.91011	5.40994	5.84811	5.81081
chr7_100339990_100340252	chr7	100339990	100340252	262	4.47283	8.84986	6.67239	6.50851	7.68423	6.05693	6.66503	6.74989
chr7_100343509_100343929	chr7	100343509	100343929	420	10.6957	15.9908	10.5282	6.21969	4.40219	5.14278	12.4049	5.25489	Down	Pluripotency
chr7_100345925_100347900	chr7	100345925	100347900	1975	6.13136	6.11293	7.08118	3.80267	4.11911	3.37024	6.44182	3.76401
chr7_100353703_100354817	chr7	100353703	100354817	1114	3.41886	5.16758	4.98474	2.41008	2.9506	1.70151	4.52373	2.35406
chr7_100363462_100363705	chr7	100363462	100363705	243	8.03759	7.23862	9.31001	6.56949	6.59423	4.71649	8.19541	5.96007
chr7_100367699_100367899	chr7	100367699	100367899	200	12.2071	5.59677	9.76916	1.99548	3.69784	4.84891	9.19101	3.51408	Down
chr7_100374447_100375989	chr7	100374447	100375989	1542	6.90311	6.48135	7.33571	3.57639	3.25073	3.68771	6.90672	3.50494
chr7_100378487_100378717	chr7	100378487	100378717	230	3.82135	8.34302	4.02391	5.20561	8.93198	6.51632	5.39609	6.88464
chr7_100382879_100383341	chr7	100382879	100383341	462	6.12997	5.01875	5.11941	3.69098	5.06919	3.05323	5.42271	3.9378
chr7_100402236_100402553	chr7	100402236	100402553	317	6.46938	6.80995	5.51472	5.49373	4.53643	4.86699	6.26468	4.96572
chr7_100411506_100412558	chr7	100411506	100412558	1052	7.61203	8.66421	10.3615	5.00078	4.41335	5.53108	8.87925	4.98173
chr7_100418065_100418288	chr7	100418065	100418288	223	6.56884	7.17075	12.4507	5.53171	7.18564	3.75578	8.73009	5.49104
chr7_100418322_100419146	chr7	100418322	100419146	824	7.22945	7.27736	8.11185	3.03814	3.09151	2.62132	7.53955	2.91699	Down	Pluripotency
chr7_100441265_100441612	chr7	100441265	100441612	347	14.0716	15.8986	11.854	5.95979	5.68352	3.42993	13.9414	5.02441	Down	Pluripotency
chr7_100442761_100442959	chr7	100442761	100442959	198	9.37111	10.499	11.4259	6.04692	4.15022	6.23368	10.432	5.47694
chr7_100453613_100454485	chr7	100453613	100454485	872	5.26361	6.87677	4.71712	2.78768	3.3454	2.57813	5.61917	2.90374
chr7_100469851_100470703	chr7	100469851	100470703	852	2.7509	3.19065	1.56905	1.91628	1.88075	1.39693	2.50353	1.73132
chr7_100498541_100500069	chr7	100498541	100500069	1528	6.26333	4.91863	4.98015	3.2055	2.90406	2.30791	5.38737	2.80582
chr7_100507553_100507922	chr7	100507553	100507922	369	3.44048	3.90019	4.73758	1.08156	1.33617	0.477843	4.02608	0.965191	Down
chr7_100539013_100541711	chr7	100539013	100541711	2698	4.45211	5.57129	5.22171	2.42056	2.40614	2.90824	5.0817	2.57831
chr7_100548499_100549216	chr7	100548499	100549216	717	5.31188	4.01442	9.3224	3.08671	2.17756	1.2296	6.21623	2.16462	Down	Pluripotency
chr7_100551519_100552384	chr7	100551519	100552384	865	5.7578	5.26864	3.56647	2.55858	1.75748	1.47786	4.8643	1.93131	Down	Pluripotency
chr7_100561136_100561356	chr7	100561136	100561356	220	10.2096	6.90511	6.54394	1.97899	2.61464	3.00552	7.88621	2.53305	Down
chr7_100563600_100563783	chr7	100563600	100563783	183	13.8747	13.1072	7.3051	0.991298	4.71492	3.37232	11.429	3.02618	Down	Pluripotency
chr7_100570092_100571824	chr7	100570092	100571824	1732	3.89048	5.0779	4.3342	3.10027	2.15873	1.93427	4.43419	2.39776
chr7_100611257_100613281	chr7	100611257	100613281	2024	2.75022	3.79228	2.13389	2.15108	2.03	1.89479	2.89213	2.02529
chr7_100627495_100627698	chr7	100627495	100627698	203	10.1024	8.66495	13.1708	7.50652	5.66719	4.34296	10.646	5.83889
chr7_100640421_100641827	chr7	100640421	100641827	1406	5.00092	7.84754	6.72878	3.84491	3.62362	3.63684	6.52574	3.70179
chr7_100647813_100648612	chr7	100647813	100648612	799	2.5667	4.90331	2.70275	1.5893	1.69697	1.04823	3.39092	1.44483	Down
chr7_100701777_100702155	chr7	100701777	100702155	378	3.61692	2.74974	1.36023	3.16743	1.73914	2.33233	2.57563	2.41297
chr7_100708933_100709202	chr7	100708933	100709202	269	2.90429	5.05285	6.49876	4.18114	3.66577	1.6387	4.81863	3.16187
chr7_100710441_100711262	chr7	100710441	100711262	821	5.23374	3.01897	6.13743	3.226	3.35303	2.68459	4.79671	3.08788
chr7_100721385_100721620	chr7	100721385	100721620	235	2.0778	2.38161	4.81347	3.70534	5.07033	2.81368	3.09096	3.86312
chr7_100725093_100725309	chr7	100725093	100725309	216	3.1648	4.07173	4.28472	3.19143	3.99458	3.8775	3.84042	3.68784
chr7_100727183_100728714	chr7	100727183	100728714	1531	4.20989	3.49896	4.29871	2.48828	2.92521	2.10184	4.00252	2.50511
chr7_100735961_100736157	chr7	100735961	100736157	196	6.97548	1.63171	3.67262	4.07241	6.91773	3.59845	4.09327	4.86286
chr7_100743266_100743697	chr7	100743266	100743697	431	3.85189	4.8232	4.29466	5.55587	3.62253	3.27284	4.32325	4.15041
chr7_100751572_100752974	chr7	100751572	100752974	1402	2.50759	2.33817	3.22729	2.74311	1.34808	1.63496	2.69102	1.90872
chr7_100763919_100764267	chr7	100763919	100764267	348	4.48997	3.90579	2.65948	3.23197	4.84073	3.80009	3.68508	3.95759
chr7_100768323_100768995	chr7	100768323	100768995	672	4.65032	2.97448	3.36657	2.91548	2.56795	2.82066	3.66379	2.76803
chr7_100776238_100776492	chr7	100776238	100776492	254	4.99818	2.51823	3.6437	4.71374	2.74993	4.51223	3.72004	3.99196
chr7_100779010_100779844	chr7	100779010	100779844	834	1.99061	3.93059	2.58933	2.13165	1.87208	2.16705	2.83684	2.05692
chr7_100786825_100787287	chr7	100786825	100787287	462	7.18686	5.19181	5.34199	0.863845	1.8676	0.763307	5.90689	1.16492	Down	Pluripotency
chr7_100788001_100788201	chr7	100788001	100788201	200	5.85941	5.99654	5.65583	4.17237	5.95763	3.74689	5.83726	4.62563
chr7_100791229_100791517	chr7	100791229	100791517	288	3.39086	5.55235	3.21354	4.15726	4.7079	3.67342	4.05225	4.17952
chr7_100826256_100827365	chr7	100826256	100827365	1109	4.84321	5.69554	4.07995	3.99129	2.63047	2.78239	4.8729	3.13472
chr7_100831828_100833299	chr7	100831828	100833299	1471	3.98328	5.43534	4.40414	2.39246	3.15625	2.90677	4.60759	2.81849
chr7_100837603_100838192	chr7	100837603	100838192	589	4.80823	4.07235	4.01556	2.21755	2.23224	3.36782	4.29871	2.60587
chr7_100859083_100859510	chr7	100859083	100859510	427	2.05834	2.0597	1.92662	1.95427	2.30935	1.34204	2.01489	1.86855
chr7_100880363_100880686	chr7	100880363	100880686	323	5.74452	4.45563	12.4164	3.81911	2.03528	1.91063	7.53885	2.58834	Down	Pluripotency
chr7_100883921_100885079	chr7	100883921	100885079	1158	3.54196	3.31415	3.37449	2.03653	2.0579	1.59879	3.4102	1.89774
chr7_100889785_100890041	chr7	100889785	100890041	256	3.43325	4.37248	1.20508	3.11794	1.92596	2.23849	3.0036	2.42746
chr7_100916208_100916428	chr7	100916208	100916428	220	2.21947	2.90741	3.73939	3.29832	1.8676	3.00552	2.95543	2.72381
chr7_100936246_100937249	chr7	100936246	100937249	1003	1.46047	1.43487	1.33283	2.38742	1.63857	1.36242	1.40939	1.79614
chr7_100975931_100976553	chr7	100975931	100976553	622	1.25604	2.57086	1.32261	2.44988	2.31198	2.12609	1.71651	2.29598
chr7_100981763_100982033	chr7	100981763	100982033	270	0.723384	2.369	0	2.41877	2.89132	2.93873	1.0308	2.74961
chr7_101110719_101111590	chr7	101110719	101111590	871	5.60601	5.59953	4.25029	2.66592	2.50014	2.02439	5.15194	2.39681	Down	Pluripotency
chr7_101114105_101115385	chr7	101114105	101115385	1280	5.64578	6.68365	5.94505	2.94787	3.49883	2.44512	6.09149	2.96394	Down
chr7_101125973_101126369	chr7	101125973	101126369	396	1.97286	5.4514	5.71296	3.57318	4.98026	3.89605	4.37908	4.14983
chr7_101135411_101135735	chr7	101135411	101135735	324	4.52115	6.66282	5.71296	5.0391	2.40943	2.31289	5.63231	3.25381
chr7_101158499_101158737	chr7	101158499	101158737	238	3.28258	4.36723	1.29622	3.20131	3.28007	4.25993	2.98201	3.58043
chr7_101177584_101178229	chr7	101177584	101178229	645	7.7217	3.59483	5.42067	2.86877	2.54804	1.4352	5.57906	2.284	Down	Pluripotency
chr7_101185421_101185633	chr7	101185421	101185633	212	5.0671	4.14855	5.33569	2.56709	3.68234	6.44581	4.85045	4.23174
chr7_101190701_101190941	chr7	101190701	101190941	240	4.06903	2.33199	8.14097	5.13988	4.96469	5.87747	4.84733	5.32735
chr7_101197581_101198327	chr7	101197581	101198327	746	5.4981	4.82296	4.82462	2.86945	3.91044	2.83631	5.04856	3.2054
chr7_101200514_101200739	chr7	101200514	101200739	225	9.11463	7.81771	11.883	3.87003	4.56524	3.7224	9.6051	4.05255	Down	Pluripotency
chr7_101210551_101210771	chr7	101210551	101210771	220	2.21947	4.36112	3.27197	3.29832	3.92195	3.20589	3.28419	3.47539
chr7_101234043_101234433	chr7	101234043	101234433	390	2.25362	1.84509	6.3282	2.60483	2.42309	1.80845	3.47564	2.27879
chr7_101255576_101255995	chr7	101255576	101255995	419	4.89449	5.15216	3.43596	3.37704	2.64762	3.36657	4.4942	3.13041
chr7_101263311_101263820	chr7	101263311	101263820	509	2.30232	3.29869	5.65684	2.99376	3.55174	3.46413	3.75262	3.33654
chr7_101273687_101273895	chr7	101273687	101273895	208	0.939007	6.53469	7.91025	5.23291	4.54329	2.96699	5.12798	4.24773
chr7_101285252_101285758	chr7	101285252	101285758	506	6.94791	7.58456	5.0807	3.22662	2.5984	2.17792	6.53772	2.66764	Down	Pluripotency
chr7_101286466_101287299	chr7	101286466	101287299	833	4.80664	3.74334	3.58003	2.09065	2.46621	3.1751	4.04334	2.57732
chr7_101375428_101376964	chr7	101375428	101376964	1536	3.81472	4.52864	2.4771	1.15742	0.989729	0.60267	3.60682	0.916606	Down	Pluripotency
chr7_101402677_101402977	chr7	101402677	101402977	300	6.83597	5.33026	3.42778	3.26534	1.36957	3.96729	5.198	2.8674
chr7_101625734_101626033	chr7	101625734	101626033	299	4.24595	3.20885	0.343924	3.03357	2.19864	0.884569	2.59957	2.03893
chr7_101665652_101666255	chr7	101665652	101666255	603	4.53464	6.2319	3.92233	2.22623	2.11227	2.11998	4.89629	2.15283	Down
chr7_101674936_101675376	chr7	101674936	101675376	440	5.10479	6.35997	5.8428	4.37027	2.24112	2.20405	5.76919	2.93848
chr7_101688332_101689052	chr7	101688332	101689052	720	3.9334	7.5512	7.28402	2.41877	2.73914	2.0816	6.25621	2.41317	Down	Pluripotency
chr7_101699389_101699627	chr7	101699389	101699627	238	4.92387	3.69535	6.91316	5.6404	3.79797	3.14864	5.17746	4.19567
chr7_101716417_101716608	chr7	101716417	101716608	191	5.11292	6.69771	6.46073	3.4192	6.23836	4.61581	6.09045	4.75779
chr7_101731217_101731479	chr7	101731217	101731479	262	4.47283	5.79818	1.56997	5.12372	4.70463	3.02847	3.947	4.28561
chr7_101761287_101761646	chr7	101761287	101761646	359	4.08037	2.89527	2.86444	2.32444	2.40343	2.57855	3.28002	2.43547
chr7_101769405_101769597	chr7	101769405	101769597	192	6.61218	7.07925	11.2474	5.66898	2.56795	5.51013	8.31294	4.58235
chr7_101794352_101794605	chr7	101794352	101794605	253	3.47396	1.58012	0.812911	4.01534	2.7608	1.91657	1.95566	2.89757
chr7_101825521_101825764	chr7	101825521	101825764	243	10.4489	11.845	11.8491	4.18058	3.88891	3.44666	11.381	3.83872	Down
chr7_101826960_101828403	chr7	101826960	101828403	1443	3.65452	3.98938	6.41372	3.92232	4.10017	3.20756	4.68587	3.74335
chr7_101829923_101830151	chr7	101829923	101830151	228	11.5646	8.4162	11.7266	5.09214	8.1093	3.86675	10.5691	5.6894
chr7_101841829_101842632	chr7	101841829	101842632	803	5.22944	2.38966	1.53674	3.79533	3.17236	2.3605	3.05194	3.10939
chr7_101854981_101855774	chr7	101854981	101855774	793	4.92594	7.76349	7.26187	4.30071	3.26417	2.33468	6.65044	3.29985	Down
chr7_101857266_101858071	chr7	101857266	101858071	805	10.9181	9.13759	10.9859	5.138	4.08319	3.0665	10.3472	4.0959	Down
chr7_101892455_101892985	chr7	101892455	101892985	530	1.84258	1.50856	0.38805	1.91676	1.39541	1.24758	1.2464	1.51992
chr7_101899514_101900224	chr7	101899514	101900224	710	4.53898	4.95489	8.11079	4.34356	3.47215	2.66969	5.86822	3.49514
chr7_101914097_101914938	chr7	101914097	101914938	841	5.45763	6.6549	5.8692	3.96896	2.98016	2.14901	5.99391	3.03271
chr7_101929761_101930212	chr7	101929761	101930212	451	7.57869	7.80038	5.9283	4.18323	3.00638	2.73674	7.10246	3.30878	Down	Pluripotency
chr7_101941040_101941442	chr7	101941040	101941442	402	10.4459	7.75672	7.41832	1.62454	2.964	1.97378	8.54031	2.18744	Down	Pluripotency
chr7_101947841_101948186	chr7	101947841	101948186	345	6.51045	5.09851	6.25942	3.15491	3.81098	3.83313	5.95613	3.59967
chr7_101950221_101951020	chr7	101950221	101951020	799	4.03338	3.90263	5.92031	2.58829	3.49678	1.65511	4.61878	2.58006
chr7_101955104_101955314	chr7	101955104	101955314	210	7.44052	5.33026	3.91746	3.45538	4.50002	3.77837	5.56274	3.91126
chr7_101958119_101958911	chr7	101958119	101958911	792	2.34278	4.23998	4.28472	2.42793	2.28262	1.78105	3.62249	2.16387
chr7_101963082_101963660	chr7	101963082	101963660	578	4.39287	1.9366	4.98154	2.5736	2.41689	1.83035	3.77034	2.27361
chr7_101966334_101966684	chr7	101966334	101966684	350	5.85941	5.25411	7.34523	3.10984	1.76088	2.64486	6.15292	2.50519	Down	Pluripotency
chr7_101979596_101981515	chr7	101979596	101981515	1919	5.08894	6.24965	6.64478	2.6469	2.41941	3.10106	5.99446	2.72246	Down	Pluripotency
chr7_101989668_101989910	chr7	101989668	101989910	242	11.7027	17.1802	4.24931	4.19786	4.92366	6.01105	11.0441	5.04419	Down	Pluripotency
chr7_101993591_101994771	chr7	101993591	101994771	1180	6.86908	9.01175	7.40748	4.7043	3.3775	3.13797	7.76277	3.73992	Down	Pluripotency
chr7_102002099_102002935	chr7	102002099	102002935	836	8.41063	7.45981	6.88835	4.1229	3.19457	3.42735	7.58627	3.58161	Down	Pluripotency
chr7_102003927_102004811	chr7	102003927	102004811	884	6.9597	7.41654	8.14291	5.29447	4.50843	2.99192	7.50638	4.26494
chr7_102015241_102015734	chr7	102015241	102015734	493	7.13112	9.7307	10.6379	5.59309	4.6671	4.5601	9.16658	4.9401
chr7_102029794_102030084	chr7	102029794	102030084	290	12.1229	17.3693	19.8575	10.384	9.63422	8.05618	16.4499	9.35814
chr7_102033050_102033557	chr7	102033050	102033557	507	10.0161	13.5622	15.212	6.79831	6.96941	8.17281	12.9301	7.31351
chr7_102034504_102034726	chr7	102034504	102034726	222	19.7953	17.6475	18.0653	5.3932	7.58816	5.75833	18.5027	6.24656	Down	Pluripotency
chr7_102038840_102039146	chr7	102038840	102039146	306	15.3187	15.6772	10.4178	6.87689	4.96805	5.90628	13.8046	5.91707	Down	Pluripotency
chr7_102040296_102040661	chr7	102040296	102040661	365	8.56169	10.2954	10.9877	6.46109	5.1781	4.34772	9.94826	5.32897
chr7_102046153_102046540	chr7	102046153	102046540	387	8.07498	13.2223	15.146	4.50003	5.94542	3.30323	12.1478	4.58289	Down	Pluripotency
chr7_102049913_102050492	chr7	102049913	102050492	579	7.58991	7.59493	7.1042	2.81981	2.76753	2.28399	7.42968	2.62377	Down	Pluripotency
chr7_102052212_102052555	chr7	102052212	102052555	343	7.40255	10.9558	6.29592	5.28885	4.91129	3.46993	8.21808	4.55669
chr7_102055213_102055768	chr7	102055213	102055768	555	8.62195	8.4996	10.7465	4.24918	4.51588	3.57414	9.28936	4.11307	Down	Pluripotency
chr7_102058889_102059140	chr7	102058889	102059140	251	8.94863	9.55624	11.8811	7.51649	4.74712	4.39054	10.1287	5.55138
chr7_102059409_102059604	chr7	102059409	102059604	195	13.5217	18.8609	8.96495	3.34906	5.26758	2.71268	13.7825	3.77644	Down	Pluripotency
chr7_102062203_102062503	chr7	102062203	102062503	300	5.85941	9.32795	6.51277	3.38627	3.42393	4.11423	7.23338	3.64148	Down
chr7_102071408_102072883	chr7	102071408	102072883	1475	9.79878	8.9982	9.9696	4.89493	5.54328	3.70579	9.58886	4.71467	Down	Pluripotency
chr7_102079835_102080142	chr7	102079835	102080142	307	13.9964	10.6779	16.4131	7.20903	2.81052	3.58966	13.6958	4.5364	Down	Pluripotency
chr7_102081105_102082665	chr7	102081105	102082665	1560	7.32426	6.86783	6.78963	3.02346	2.84449	2.34534	6.99391	2.73776	Down
chr7_102118750_102119666	chr7	102118750	102119666	916	9.80832	7.59387	11.6754	5.0699	4.53035	5.58231	9.69253	5.06085
chr7_102121172_102121534	chr7	102121172	102121534	362	13.4885	18.9946	15.6238	6.71508	7.26402	6.08854	16.0356	6.68921	Down
chr7_102127973_102128431	chr7	102127973	102128431	458	17.058	11.8709	11.2263	11.1696	8.1636	5.67856	13.3851	8.33726
chr7_102133489_102134424	chr7	102133489	102134424	935	15.1446	13.9385	15.3975	9.19649	8.04165	6.27035	14.8269	7.83616
chr7_102138335_102139367	chr7	102138335	102139367	1032	10.5984	11.0789	10.662	6.2227	5.49421	3.67342	10.7798	5.13011	Down	Pluripotency
chr7_102156188_102156969	chr7	102156188	102156969	781	11.8789	13.1038	13.2985	8.22257	8.36473	7.11166	12.7604	7.89965
chr7_102161909_102162654	chr7	102161909	102162654	745	12.1907	11.5906	11.7327	5.6005	4.13629	5.26605	11.838	5.00095	Down	Pluripotency
chr7_102166401_102167234	chr7	102166401	102167234	833	10.9029	9.69429	11.6042	4.35552	4.98175	2.69884	10.7338	4.01204	Down	Pluripotency
chr7_102172184_102172712	chr7	102172184	102172712	528	11.8372	13.6285	13.828	7.48993	6.61441	6.84591	13.0979	6.98342
chr7_102183406_102184746	chr7	102183406	102184746	1340	9.6928	12.4704	11.281	7.44583	7.14425	6.44767	11.1481	7.01258
chr7_102186132_102186431	chr7	102186132	102186431	299	14.6975	17.1139	21.3233	10.1928	9.34423	7.66626	17.7116	9.06776
chr7_102192318_102192559	chr7	102192318	102192559	241	12.9669	18.5785	20.908	9.93601	5.11458	11.1574	17.4845	8.73601	Down	Pluripotency
chr7_102193663_102194585	chr7	102193663	102194585	922	8.68531	10.4061	12.4917	5.78458	3.96611	3.58576	10.5277	4.44548	Down	Pluripotency
chr7_102205524_102205719	chr7	102205524	102205719	195	12.0193	15.9908	10.547	3.163	5.89969	4.52113	12.8524	4.52794	Down
chr7_102206466_102208139	chr7	102206466	102208139	1673	6.24583	5.59152	6.45397	2.71081	2.82428	3.13547	6.09711	2.89019	Down	Pluripotency
chr7_102212628_102213570	chr7	102212628	102213570	942	2.48807	2.12192	0.873319	2.38795	2.00638	1.12308	1.82777	1.83914
chr7_102226570_102226974	chr7	102226570	102226974	404	3.62587	3.5623	4.83622	2.69417	2.13572	3.05512	4.00813	2.62834
chr7_102227901_102228475	chr7	102227901	102228475	574	5.44428	6.54675	8.77845	2.97078	3.14954	2.53427	6.92316	2.88486	Down
chr7_102261667_102261879	chr7	102261667	102261879	212	5.0671	0.754282	0.970125	3.59392	5.4266	3.11894	2.26383	4.04649
chr7_102270705_102270914	chr7	102270705	102270914	209	3.2708	4.2081	9.34848	5.03428	0.589767	1.68731	5.60913	2.43712
chr7_102273366_102274458	chr7	102273366	102274458	1092	2.77231	2.63584	4.52014	2.49186	3.0853	2.4624	3.30943	2.67985
chr7_102299117_102299685	chr7	102299117	102299685	568	1.03159	0.563056	0.362089	1.40527	1.88075	1.55215	0.652243	1.61272
chr7_102320295_102320496	chr7	102320295	102320496	201	0.971709	0	1.53483	4.15161	2.65738	2.6317	0.835511	3.1469
chr7_102355383_102355931	chr7	102355383	102355931	548	3.0295	2.04262	2.25182	1.58897	2.2493	2.25231	2.44131	2.03019
chr7_102391058_102391474	chr7	102391058	102391474	416	0.704256	1.15318	0.494391	3.13975	1.67904	1.27157	0.783943	2.03012
chr7_102402744_102404152	chr7	102402744	102404152	1408	1.45653	0.794996	0.511245	1.49455	1.5466	1.34622	0.920923	1.46246
chr7_102411096_102411597	chr7	102411096	102411597	501	1.16954	2.8726	4.31038	2.53464	2.21428	1.58375	2.78417	2.11089
chr7_102413169_102413592	chr7	102413169	102413592	423	1.15434	3.96934	5.83451	3.25933	4.4681	1.66737	3.65273	3.1316
chr7_102443201_102444617	chr7	102443201	102444617	1416	9.17256	5.47707	8.27895	4.12523	4.41048	4.32716	7.64286	4.28762
chr7_102448771_102450786	chr7	102448771	102450786	2015	9.40219	9.48337	9.74747	6.13995	6.48422	5.3816	9.54434	6.00192
chr7_102456514_102456866	chr7	102456514	102456866	352	13.5943	16.5813	14.3149	10.6165	6.77004	7.01289	14.8302	8.13313
chr7_102461351_102462843	chr7	102461351	102462843	1492	10.7344	12.111	11.3723	6.00639	5.86566	6.44079	11.4059	6.10428
chr7_102465454_102465717	chr7	102465454	102465717	263	22.2791	17.0244	14.858	13.2434	8.12369	8.54803	18.0539	9.97172
chr7_102468839_102469520	chr7	102468839	102469520	681	10.3249	14.7932	12.5333	7.77841	8.32603	8.73852	12.5505	8.28099
chr7_102481366_102481795	chr7	102481366	102481795	429	0	0.745491	1.19852	1.77602	2.49013	1.43854	0.648005	1.90156
chr7_103406228_103406557	chr7	103406228	103406557	329	2.0778	0.729063	2.81307	3.41862	1.87327	2.54571	1.87331	2.61254
chr7_104209365_104210175	chr7	104209365	104210175	810	0.723384	1.38192	1.77737	1.6573	1.67392	0.870736	1.29422	1.40065
chr7_104224330_104224560	chr7	104224330	104224560	230	10.1903	14.9479	14.3072	6.46757	4.64463	3.64147	13.1485	4.91789	Down
chr7_104226382_104227640	chr7	104226382	104227640	1258	5.51163	6.29208	8.74655	3.98001	3.8213	4.20487	6.85009	4.00206
chr7_104229942_104230685	chr7	104229942	104230685	743	11.172	10.8686	12.1794	7.42233	7.35476	5.10224	11.4067	6.62644
chr7_104233592_104234042	chr7	104233592	104234042	450	11.0678	7.99539	7.76963	7.2563	6.48264	10.2856	8.94426	8.00817
chr7_104247535_104249360	chr7	104247535	104249360	1825	3.63872	2.76005	3.54986	1.94827	2.22884	2.46371	3.31621	2.2136
chr7_104260347_104262152	chr7	104260347	104262152	1805	2.05593	2.83493	3.47525	1.64825	1.38854	1.14782	2.7887	1.39487
chr7_104336954_104337300	chr7	104336954	104337300	346	1.41123	2.07973	3.26927	3.25065	2.84997	1.78362	2.25341	2.62808
chr7_104346804_104347394	chr7	104346804	104347394	590	1.98624	2.43927	2.44011	2.39827	1.9499	2.01727	2.28854	2.12181
chr7_104949242_104949446	chr7	104949242	104949446	204	1.91484	5.87896	5.54493	2.48991	2.81971	2.80908	4.44624	2.70623
chr7_105371160_105371946	chr7	105371160	105371946	786	5.59104	8.1378	8.89652	3.73893	4.39099	4.37445	7.54179	4.16812
chr7_105376151_105376943	chr7	105376151	105376943	792	6.2885	4.84569	8.30976	3.93966	3.99458	3.78473	6.48132	3.90632
chr7_105379671_105379915	chr7	105379671	105379915	244	13.2077	22.9376	14.3292	6.69126	7.40915	6.86507	16.8248	6.9885	Down	Pluripotency
chr7_105381808_105383569	chr7	105381808	105383569	1761	8.65103	10.942	9.57675	7.10796	5.08631	5.13152	9.72326	5.77526
chr7_105385557_105386491	chr7	105385557	105386491	934	10.6649	11.1285	11.4504	6.37063	7.03848	6.56023	11.0812	6.65645
chr7_105387218_105388622	chr7	105387218	105388622	1404	6.53827	8.88377	8.05674	6.48622	6.643	6.15376	7.82626	6.42766
chr7_105397781_105398466	chr7	105397781	105398466	685	3.42155	4.66884	3.00243	2.80718	3.71884	2.25231	3.69761	2.92611
chr7_105408257_105409227	chr7	105408257	105409227	970	3.02031	3.46192	2.54433	2.01979	1.22838	1.54511	3.00885	1.59776
chr7_105442735_105443484	chr7	105442735	105443484	749	1.56459	1.49447	0.823765	1.59852	2.08453	1.8833	1.29427	1.85545
chr7_105572924_105573459	chr7	105572924	105573459	535	4.38086	3.43727	2.49875	1.76321	0.92158	0.494366	3.43896	1.05972	Down
chr7_105611742_105612107	chr7	105611742	105612107	365	3.47819	4.81914	4.22603	2.88264	2.70162	4.58925	4.17445	3.39117
chr7_105616483_105616938	chr7	105616483	105616938	455	6.00965	6.67747	7.68425	3.74776	2.97995	2.03451	6.79045	2.92074	Down	Pluripotency
chr7_105623793_105624917	chr7	105623793	105624917	1124	5.99494	3.48553	2.92764	2.16269	2.4857	1.5295	4.13604	2.0593	Down
chr7_105643519_105643780	chr7	105643519	105643780	261	13.0957	11.0281	5.90996	6.67246	2.99102	6.75571	10.0113	5.47306
chr7_105646197_105646550	chr7	105646197	105646550	353	2.21318	7.24795	6.11756	4.62512	7.79841	5.74427	5.1929	6.05593
chr7_105647392_105648629	chr7	105647392	105648629	1237	2.68418	4.45984	2.82646	3.69561	2.95615	2.88647	3.32349	3.17941
chr7_105657821_105658264	chr7	105657821	105658264	443	0.440888	1.80483	0.928517	3.03028	3.61715	1.19407	1.05808	2.61383
chr7_105724908_105725709	chr7	105724908	105725709	801	4.14523	4.29216	5.90553	3.89539	3.18028	3.13685	4.78097	3.40417
chr7_105731533_105733276	chr7	105731533	105733276	1743	7.56378	8.11924	5.95878	4.30882	3.74805	4.19819	7.21394	4.08502
chr7_105739609_105741405	chr7	105739609	105741405	1796	5.11121	4.98599	4.6378	3.05039	2.12756	1.69354	4.91167	2.2905	Down	Pluripotency
chr7_105741753_105742808	chr7	105741753	105742808	1055	6.4796	8.71535	6.72559	3.88608	3.58295	2.29806	7.30685	3.2557	Down
chr7_105745834_105746106	chr7	105745834	105746106	272	5.74452	4.11527	5.67095	6.53601	3.62534	3.56538	5.17691	4.57557
chr7_105747183_105747680	chr7	105747183	105747680	497	3.14388	6.27405	3.93125	2.11703	1.81875	3.54777	4.44973	2.49451
chr7_105747709_105748314	chr7	105747709	105748314	605	6.61806	6.73992	6.62892	2.27884	2.44485	3.13303	6.6623	2.61891	Down	Pluripotency
chr7_105748566_105748929	chr7	105748566	105748929	363	5.38054	4.84569	3.96602	2.59867	2.94288	2.18583	4.73075	2.5758
chr7_105806777_105809840	chr7	105806777	105809840	3063	6.15337	6.6563	6.94956	4.3353	4.14493	3.31003	6.58641	3.93009
chr7_107205181_107205593	chr7	107205181	107205593	412	1.42219	1.35844	0.249595	2.55379	1.79507	1.39091	1.01007	1.91326
chr7_107206415_107206905	chr7	107206415	107206905	490	0.398599	2.44757	2.09864	2.22132	3.35405	3.14864	1.64827	2.908
chr7_107212237_107214344	chr7	107212237	107214344	2107	7.46215	8.46214	7.27203	5.76853	6.14259	5.1257	7.7321	5.67894
chr7_107225400_107225824	chr7	107225400	107225824	424	12.4374	7.16568	12.6116	6.84557	5.4266	3.63876	10.7382	5.30364	Down	Pluripotency
chr7_107234794_107234990	chr7	107234794	107234990	196	15.944	15.5013	7.86989	6.84906	8.59476	2.92374	13.105	6.12252	Down	Pluripotency
chr7_107235788_107236600	chr7	107235788	107236600	812	4.32961	5.61253	6.71202	4.24476	4.45279	2.28005	5.55139	3.6592
chr7_107249572_107249777	chr7	107249572	107249777	205	9.05112	8.1904	10.5341	6.54837	5.21105	4.73064	9.25855	5.49669
chr7_107252666_107253480	chr7	107252666	107253480	814	4.79886	8.93833	7.70618	3.92232	4.74471	2.3286	7.14779	3.66521
chr7_107262893_107264080	chr7	107262893	107264080	1187	3.45542	4.37827	4.85144	2.29243	2.49223	2.63669	4.22838	2.47378
chr7_107272110_107273868	chr7	107272110	107273868	1758	3.333	4.68444	4.09461	2.51783	2.99155	2.08118	4.03735	2.53019
chr7_107295116_107295362	chr7	107295116	107295362	246	9.92447	7.15035	6.27032	6.63686	5.67871	4.30059	7.78171	5.53872
chr7_107299035_107299249	chr7	107299035	107299249	214	6.38876	10.4613	11.0522	3.22125	2.87994	2.8838	9.30073	2.995	Down	Pluripotency
chr7_107300247_107300762	chr7	107300247	107300762	515	5.11987	6.05476	6.98867	4.57922	3.11145	4.02293	6.05443	3.90453
chr7_107301432_107301698	chr7	107301432	107301698	266	8.07688	8.71678	7.73183	3.40992	5.25174	4.80582	8.17516	4.48916
chr7_107308489_107310292	chr7	107308489	107310292	1803	3.46646	3.37021	2.68062	1.48909	1.77748	2.20038	3.17243	1.82232
chr7_107311568_107311923	chr7	107311568	107311923	355	4.12634	6.30622	3.76573	4.80347	2.19903	4.22184	4.73276	3.74145
chr7_107335430_107336040	chr7	107335430	107336040	610	1.92112	2.88358	3.54016	2.97389	5.0517	4.19131	2.78162	4.0723
chr7_107344895_107345197	chr7	107344895	107345197	302	1.61683	5.82446	2.72406	4.44508	4.0815	4.8168	3.38845	4.4478
chr7_107352170_107352417	chr7	107352170	107352417	247	3.55834	4.8555	2.49797	3.08466	4.99034	3.92624	3.63727	4.00041
chr7_107360655_107361087	chr7	107360655	107361087	432	2.26057	2.03586	2.3804	3.27541	3.23371	1.93875	2.22561	2.81596
chr7_107364908_107365168	chr7	107364908	107365168	260	2.25362	3.99769	2.76859	3.06997	4.89885	3.05176	3.00663	3.67353
chr7_107387927_107388122	chr7	107387927	107388122	195	5.50884	2.46012	5.80085	3.163	6.11039	3.6169	4.58994	4.29677
chr7_107416753_107418231	chr7	107416753	107418231	1478	4.69123	3.67853	2.85261	2.50387	2.83551	1.72984	3.74079	2.3564
chr7_107439658_107440627	chr7	107439658	107440627	969	5.64374	6.93099	5.41228	2.13421	2.41689	3.00242	5.99567	2.51784	Down	Pluripotency
chr7_107468167_107468369	chr7	107468167	107468369	202	7.73519	5.54136	3.05445	2.33495	3.86463	3.27334	5.44367	3.15764
chr7_107469386_107470877	chr7	107469386	107470877	1491	1.30995	2.68122	2.4829	1.31402	1.8463	2.0104	2.15802	1.72357
chr7_107482281_107482715	chr7	107482281	107482715	434	2.47517	2.39493	2.60637	2.34074	2.46144	2.23452	2.49216	2.34557
chr7_107492289_107492504	chr7	107492289	107492504	215	9.08435	2.97503	6.21783	1.35001	3.05765	3.89553	6.0924	2.76773
chr7_107504894_107505133	chr7	107504894	107505133	239	5.31188	8.36338	5.59344	3.64333	3.09443	3.50435	6.4229	3.41404
chr7_107510488_107510681	chr7	107510488	107510681	193	8.0959	9.52818	11.1891	4.69968	4.89639	2.05559	9.6044	3.88389	Down	Pluripotency
chr7_107534330_107534521	chr7	107534330	107534521	191	4.09034	2.93025	4.84555	3.98907	4.30232	6.92372	3.95538	5.0717
chr7_107549009_107549332	chr7	107549009	107549332	323	9.37263	5.69331	6.04902	2.80817	3.30732	1.50121	7.03832	2.5389	Down	Pluripotency
chr7_107570769_107570956	chr7	107570769	107570956	187	5.22229	6.84097	4.9492	3.68636	3.29576	3.77164	5.67082	3.58458
chr7_107591276_107591841	chr7	107591276	107591841	565	2.07413	1.55662	1.63805	2.05488	0.799926	1.40435	1.75627	1.41972
chr7_107614846_107615070	chr7	107614846	107615070	224	1.3079	2.49856	0.459077	4.21125	4.76904	2.36148	1.42185	3.78059
chr7_107639316_107640071	chr7	107639316	107640071	755	0.646734	2.32978	1.22583	2.01831	1.14282	1.45964	1.40078	1.54026
chr7_107641743_107642136	chr7	107641743	107642136	393	0.496981	0.81378	0.523325	2.12334	2.09095	2.01898	0.611362	2.07776
chr7_107754312_107754544	chr7	107754312	107754544	232	4.20934	3.44629	1.77299	3.59687	4.07329	1.52003	3.14287	3.0634
chr7_107767755_107768063	chr7	107767755	107768063	308	0.634135	0.778772	0.667749	3.76951	2.8014	4.15048	0.693552	3.5738	Up
chr7_107772161_107772438	chr7	107772161	107772438	277	2.46786	0.865927	2.22744	5.89411	4.15321	3.66016	1.85374	4.56916
chr7_107773674_107773912	chr7	107773674	107773912	238	0.820645	2.01564	4.7528	5.18307	5.17905	6.66771	2.5297	5.67661
chr7_107840055_107840355	chr7	107840055	107840355	300	1.30209	1.33256	0.342778	3.26534	3.01306	1.32243	0.992478	2.53361
chr7_108024422_108024938	chr7	108024422	108024938	516	3.02812	2.78909	2.19218	3.37502	2.70729	3.07542	2.6698	3.05258
chr7_108122896_108123154	chr7	108122896	108123154	258	8.32732	6.19798	4.38436	3.65628	2.70729	3.24628	6.30322	3.20328
chr7_108195036_108195534	chr7	108195036	108195534	498	5.29464	4.33485	1.23896	3.42416	2.22762	3.00955	3.62282	2.88711
chr7_108371670_108372076	chr7	108371670	108372076	406	1.68374	1.96931	1.01314	2.6809	2.4288	2.38863	1.55539	2.49944
chr7_108602909_108604060	chr7	108602909	108604060	1151	3.05443	2.50073	3.12699	3.18369	2.39169	2.52767	2.89405	2.70102
chr7_108613458_108613840	chr7	108613458	108613840	382	0.511292	3.13955	4.84555	3.51418	3.76453	3.34646	2.83213	3.54172
chr7_108615869_108616146	chr7	108615869	108616146	277	2.82041	6.06149	1.8562	3.53646	3.26324	3.34188	3.57937	3.38053
chr7_108616215_108616449	chr7	108616215	108616449	234	6.67739	8.54208	3.51567	2.63584	2.80938	2.26056	6.24505	2.56859	Down	Pluripotency
chr7_108675200_108675487	chr7	108675200	108675487	287	3.40268	4.73594	3.22474	2.90758	3.86534	1.84311	3.78779	2.87201
chr7_108940315_108941238	chr7	108940315	108941238	923	5.8192	8.66239	6.57331	4.59906	3.69473	5.25342	7.0183	4.51574
chr7_108942496_108943115	chr7	108942496	108943115	619	10.2548	8.13747	10.7983	5.56824	5.04462	6.40919	9.73018	5.67402
chr7_108945247_108945728	chr7	108945247	108945728	481	11.5726	12.7993	9.83437	4.52576	3.92933	2.84098	11.4021	3.76536	Down	Pluripotency
chr7_109034425_109034771	chr7	109034425	109034771	346	2.82245	3.92837	2.97206	1.88748	1.54374	2.03843	3.24096	1.82321
chr7_109036521_109036969	chr7	109036521	109036969	448	2.39782	3.92631	2.75446	2.34858	1.37569	2.16469	3.0262	1.96299
chr7_109046418_109046646	chr7	109046418	109046646	228	8.13806	4.55877	9.92251	1.59129	1.80207	1.16003	7.53978	1.5178	Down
chr7_109047119_109047560	chr7	109047119	109047560	441	3.32166	2.71952	6.06273	2.96176	2.70187	2.29901	4.03464	2.65421
chr7_109379426_109379705	chr7	109379426	109379705	279	4.90034	4.01202	4.79152	2.86091	2.06172	0.631986	4.56796	1.85154
chr7_109506103_109506297	chr7	109506103	109506297	194	1.51016	4.9456	3.71048	2.43123	3.38863	3.86277	3.38875	3.22754
chr7_109515728_109515940	chr7	109515728	109515940	212	5.0671	2.63999	2.91038	3.0805	5.03899	3.11894	3.53915	3.74614
chr7_109520687_109523798	chr7	109520687	109523798	3111	7.65936	7.76152	9.22227	7.17233	6.5507	6.47542	8.21438	6.73281
chr7_109537075_109538147	chr7	109537075	109538147	1072	3.55281	5.96671	6.81079	2.63989	2.10802	2.13826	5.44344	2.29539	Down
chr7_109552675_109553256	chr7	109552675	109553256	581	4.2021	5.7798	4.95582	2.62276	3.60662	1.59329	4.97924	2.60755
chr7_109558249_109559221	chr7	109558249	109559221	972	4.11927	3.70157	4.8666	3.06079	2.4517	1.76868	4.22914	2.42706
chr7_109561197_109561462	chr7	109561197	109561462	265	7.37032	4.8274	4.6566	3.83352	4.65137	4.32493	5.61811	4.26994
chr7_109578187_109578638	chr7	109578187	109578638	451	2.81494	5.673	3.42018	2.4134	2.27756	3.51866	3.96937	2.73654
chr7_109585871_109586934	chr7	109585871	109586934	1063	2.93981	2.78297	2.9989	2.45745	1.62339	2.2393	2.90723	2.10671
chr7_109595607_109595817	chr7	109595607	109595817	210	5.11536	3.4266	7.34523	4.31923	2.9348	4.19819	5.29573	3.8174
chr7_109605882_109606245	chr7	109605882	109606245	363	4.30443	2.20259	5.38246	4.8975	3.28244	2.0644	3.96316	3.41478
chr7_109611506_109612197	chr7	109611506	109612197	691	4.80511	4.51259	6.69681	3.36037	2.25949	2.87069	5.33817	2.83018
chr7_109626684_109627581	chr7	109626684	109627581	897	4.35482	5.16982	4.24173	4.28745	4.5347	3.19428	4.58879	4.00547
chr7_109632960_109633396	chr7	109632960	109633396	436	3.80772	4.58451	1.41514	3.74465	2.92133	2.42648	3.26912	3.03082
chr7_109639915_109640751	chr7	109639915	109640751	836	3.85487	4.59065	2.33712	2.51714	2.35907	2.26732	3.59422	2.38118
chr7_109652285_109652658	chr7	109652285	109652658	373	3.14177	6.43061	6.34093	3.01535	3.5249	2.36359	5.30444	2.96795
chr7_109654342_109654611	chr7	109654342	109654611	269	2.17822	4.75562	6.49876	5.52989	4.88769	1.6387	4.47753	4.01876
chr7_109662416_109662736	chr7	109662416	109662736	320	2.13624	5.24697	3.21354	2.72111	3.85192	2.20405	3.53225	2.92569
chr7_109674012_109674986	chr7	109674012	109674986	974	4.11081	4.1865	3.16735	2.64475	1.85609	1.22196	3.82155	1.9076
chr7_109686457_109687076	chr7	109686457	109687076	619	2.20872	4.00415	4.65159	2.93065	1.19478	2.49246	3.62149	2.20597
chr7_109696972_109697798	chr7	109696972	109697798	826	2.83749	1.64554	3.36138	1.58128	1.84046	1.33417	2.6148	1.5853
chr7_109706259_109706799	chr7	109706259	109706799	540	5.60622	7.40314	9.14074	4.03128	3.65219	2.20405	7.38337	3.29584	Down	Pluripotency
chr7_109712523_109714519	chr7	109712523	109714519	1996	3.57162	5.80827	4.79133	3.34459	2.88186	2.42931	4.72374	2.88525
chr7_109735312_109735771	chr7	109735312	109735771	459	3.61692	5.92251	5.60094	3.7151	3.93864	2.97715	5.04679	3.54363
chr7_109742314_109742866	chr7	109742314	109742866	552	4.24595	2.60719	2.4218	2.892	3.57279	1.99642	3.09165	2.82041
chr7_109744650_109745367	chr7	109744650	109745367	717	3.67745	3.56837	4.44607	2.53009	1.318	0.799237	3.8973	1.54911	Down	Pluripotency
chr7_109754385_109754579	chr7	109754385	109754579	194	1.00677	2.4728	2.12027	2.61825	4.87115	2.27222	1.86662	3.25387
chr7_109785245_109785519	chr7	109785245	109785519	274	2.13847	2.91803	2.25182	3.44277	1.94939	2.09143	2.43611	2.49453
chr7_109829913_109830237	chr7	109829913	109830237	324	1.80846	0.246771	2.53909	3.80732	3.29712	0.816315	1.53144	2.64025
chr7_109876775_109877031	chr7	109876775	109877031	256	5.34061	4.6848	3.21354	3.11794	1.76546	2.92725	4.41298	2.60355
chr7_109915093_109915385	chr7	109915093	109915385	292	7.3577	8.21444	6.69121	5.83983	4.78412	4.22695	7.42112	4.9503
chr7_109922508_109923085	chr7	109922508	109923085	577	5.07748	4.29562	5.88128	4.02429	3.06195	2.82668	5.08479	3.30431
chr7_109932025_109932319	chr7	109932025	109932319	294	9.63281	8.70246	10.1434	3.08516	1.81678	3.89832	9.4929	2.93342	Down	Pluripotency
chr7_109935583_109935882	chr7	109935583	109935882	299	4.24595	2.94145	6.87848	2.91223	4.5347	5.30741	4.68863	4.25145
chr7_109947307_109947506	chr7	109947307	109947506	199	2.94443	3.21423	3.61725	3.8287	4.12936	4.20874	3.25863	4.0556
chr7_109957131_109957340	chr7	109957131	109957340	209	6.07435	5.73832	1.9681	2.08315	0.786357	2.53097	4.59359	1.80016
chr7_109972201_109974124	chr7	109972201	109974124	1923	10.4106	9.10551	8.66302	5.69787	4.50826	4.72215	9.39306	4.97609
chr7_109979383_109979697	chr7	109979383	109979697	314	11.5073	12.4769	12.1173	8.43487	6.41169	4.7731	12.0338	6.53989
chr7_109982644_109983281	chr7	109982644	109983281	637	11.8047	9.79027	10.0089	3.70219	4.12806	4.15206	10.5346	3.9941	Down	Pluripotency
chr7_110019930_110022685	chr7	110019930	110022685	2755	6.30958	8.06794	7.27858	2.89725	2.37127	2.72006	7.2187	2.66286	Down	Pluripotency
chr7_110032505_110033372	chr7	110032505	110033372	867	12.728	11.9885	13.5213	6.40262	5.82897	5.69443	12.746	5.97534	Down	Pluripotency
chr7_110038283_110039759	chr7	110038283	110039759	1476	15.2837	16.0883	11.9136	7.03016	6.40247	5.91331	14.4285	6.44864	Down	Pluripotency
chr7_110044695_110045106	chr7	110044695	110045106	411	16.3949	14.2011	15.5126	14.389	14.3955	8.58024	15.3695	12.4549
chr7_110047096_110047944	chr7	110047096	110047944	848	15.6619	13.1999	16.8559	6.93114	8.76978	8.00528	15.2393	7.90206
chr7_110049144_110049764	chr7	110049144	110049764	620	19.0588	19.7306	17.9129	14.2785	12.79	12.3	18.9008	13.1229
chr7_110053699_110054406	chr7	110053699	110054406	707	16.161	15.9455	17.5995	12.9833	11.2743	11.3476	16.5687	11.8684
chr7_110055556_110056481	chr7	110055556	110056481	925	12.2467	14.262	12.6735	7.64853	7.86208	6.24282	13.0607	7.25114
chr7_110059126_110059341	chr7	110059126	110059341	215	20.4398	17.8502	18.1752	3.54377	5.92419	3.48547	18.8217	4.31781	Down	Pluripotency
chr7_110075333_110075562	chr7	110075333	110075562	229	18.3373	24.4401	23.7998	8.7139	6.27969	7.31475	22.1924	7.43611	Down
chr7_110076593_110078248	chr7	110076593	110078248	1655	8.91007	11.8361	10.7493	4.51601	5.21347	4.04853	10.4985	4.59267	Down
chr7_110087350_110088801	chr7	110087350	110088801	1451	8.21098	9.14703	8.57535	3.82569	3.4546	3.79747	8.64445	3.69259	Down
chr7_110092907_110095735	chr7	110092907	110095735	2828	9.11647	9.52774	9.81789	4.50311	3.83557	4.08388	9.48737	4.14086	Down	Pluripotency
chr7_110127434_110129289	chr7	110127434	110129289	1855	9.26555	10.6031	9.36864	4.55719	4.14194	4.15859	9.74575	4.2859	Down	Pluripotency
chr7_110134666_110135813	chr7	110134666	110135813	1147	10.5575	7.87689	8.87576	5.06106	6.1971	4.72708	9.10338	5.32842
chr7_110140204_110140958	chr7	110140204	110140958	754	10.75	10.9221	11.1835	7.36216	7.46543	4.91088	10.9519	6.57949
chr7_110143004_110143794	chr7	110143004	110143794	790	10.631	13.7642	11.9755	7.2563	6.70916	6.75165	12.1236	6.9057
chr7_110183309_110183915	chr7	110183309	110183915	606	3.06185	3.82618	4.07261	2.6343	2.84762	2.25497	3.65354	2.57896
chr7_110185232_110185690	chr7	110185232	110185690	458	5.97028	6.11001	6.28675	3.01026	1.7942	2.21367	6.12235	2.33938	Down	Pluripotency
chr7_110191894_110192107	chr7	110191894	110192107	213	6.41876	8.25815	12.0696	5.45074	6.75141	3.1043	8.91551	5.10215
chr7_110194054_110194271	chr7	110194054	110194271	217	6.75047	7.73747	9.95161	4.51429	3.21881	4.2659	8.14652	3.99967
chr7_110201602_110202032	chr7	110201602	110202032	430	1.81687	5.02036	3.58721	3.4594	2.67544	2.35782	3.47481	2.83089
chr7_110204489_110204771	chr7	110204489	110204771	282	1.7315	0.850573	3.28191	2.95913	2.47688	3.59526	1.95466	3.01042
chr7_110225648_110226471	chr7	110225648	110226471	823	6.52627	7.57765	5.37282	1.19028	1.34794	0.589175	6.49225	1.04246	Down	Pluripotency
chr7_110227162_110228142	chr7	110227162	110228142	980	3.28844	4.97672	5.77126	3.10984	3.06057	1.75424	4.67881	2.64155
chr7_110229178_110229526	chr7	110229178	110229526	348	7.85744	5.74381	12.1154	3.649	6.02139	3.16674	8.57222	4.27904
chr7_110234193_110234743	chr7	110234193	110234743	550	7.81254	6.83242	7.66575	2.63865	2.53993	2.48457	7.43691	2.55438	Down	Pluripotency
chr7_110264327_110265001	chr7	110264327	110265001	674	9.9975	5.21954	7.47601	3.82194	3.35281	3.2701	7.56435	3.48162	Down	Pluripotency
chr7_110280595_110280844	chr7	110280595	110280844	249	10.1971	12.2018	8.2597	5.24552	5.11527	4.60284	10.2195	4.98787	Down
chr7_110282216_110282413	chr7	110282216	110282413	197	8.92295	6.89957	8.87394	4.97259	2.71133	3.35642	8.23216	3.68012	Down	Pluripotency
chr7_110308231_110308554	chr7	110308231	110308554	323	3.93046	3.71303	2.54695	2.47119	3.94335	2.18358	3.39681	2.86604
chr7_110314276_110315391	chr7	110314276	110315391	1115	2.2772	3.37025	2.85904	1.13888	1.69507	2.13486	2.8355	1.65627
chr7_110322116_110322473	chr7	110322116	110322473	357	4.92387	3.35941	1.72829	2.43909	1.95653	3.70429	3.33719	2.69997
chr7_110326104_110326534	chr7	110326104	110326534	430	4.54218	5.95006	4.30465	3.54377	2.48434	3.6905	4.93229	3.23954
chr7_110338738_110338957	chr7	110338738	110338957	219	8.47251	10.9526	6.10426	5.46708	6.19121	4.02566	8.50978	5.22798
chr7_110360994_110361461	chr7	110360994	110361461	467	3.76407	4.28019	3.5232	4.19529	4.48703	2.17101	3.85582	3.61778
chr7_110368522_110368711	chr7	110368522	110368711	189	11.3675	10.1529	12.5141	4.79914	2.17392	2.79879	11.3448	3.25729	Down	Pluripotency
chr7_110371934_110372151	chr7	110371934	110372151	217	3.60025	5.52677	3.3172	3.00953	4.92288	5.28159	4.14807	4.40467
chr7_110376331_110377092	chr7	110376331	110377092	761	1.53992	3.36206	2.02694	2.62218	3.40143	2.0853	2.30964	2.70297
chr7_110387370_110387574	chr7	110387370	110387574	204	3.82968	2.74352	0	2.84561	2.41689	1.08042	2.19106	2.1143
chr7_110398318_110398936	chr7	110398318	110398936	618	2.52833	5.17501	1.66397	1.23287	0.99726	1.78321	3.12244	1.33778	Down
chr7_110419326_110420125	chr7	110419326	110420125	799	5.01117	2.30155	3.86107	3.90514	2.82828	2.42749	3.7246	3.05364
chr7_110437363_110437820	chr7	110437363	110437820	457	4.06013	4.37385	4.27534	3.4138	2.24765	3.95475	4.23644	3.2054
chr7_110445327_110445742	chr7	110445327	110445742	415	0.470635	2.50458	2.47791	3.75929	3.06916	2.2306	1.81771	3.01968
chr7_110462920_110463223	chr7	110462920	110463223	303	0.966899	5.27748	1.35754	2.99352	2.30522	3.05512	2.53397	2.78462
chr7_110483480_110483751	chr7	110483480	110483751	271	1.44143	2.36026	3.03567	1.74044	3.33549	2.43991	2.27912	2.50528
chr7_110548724_110549456	chr7	110548724	110549456	732	2.00116	1.41995	0.702413	1.88347	1.06647	1.32484	1.37451	1.42492
chr7_110573874_110574227	chr7	110573874	110574227	353	1.93654	2.49148	2.03919	3.90566	1.62952	2.24776	2.15573	2.59431
chr7_110575591_110575825	chr7	110575591	110575825	234	4.17337	1.36673	0.878917	2.94593	2.4582	3.76761	2.13967	3.05725
chr7_110612335_110612777	chr7	110612335	110612777	442	4.41886	2.35159	4.42044	2.29838	1.20845	0.199462	3.73029	1.23543	Down	Pluripotency
chr7_110835536_110836274	chr7	110835536	110836274	738	4.49909	3.03348	3.76219	2.85139	2.9507	2.21002	3.76492	2.67071
chr7_110841927_110842251	chr7	110841927	110842251	324	4.21974	3.4548	5.71296	1.45574	1.64856	0.680262	4.4625	1.26152	Down	Pluripotency
chr7_110902587_110902876	chr7	110902587	110902876	289	3.37913	3.04323	2.13495	4.14287	1.70604	1.67782	2.85243	2.50891
chr7_111030681_111031763	chr7	111030681	111031763	1082	4.6933	5.09872	5.98752	4.82859	3.15179	4.44069	5.25985	4.14036
chr7_111033018_111034126	chr7	111033018	111034126	1108	9.69517	5.26772	7.14636	4.12587	4.70945	5.09239	7.36975	4.64257
chr7_111042655_111043502	chr7	111042655	111043502	847	8.87789	7.55173	8.62003	6.08261	6.01512	5.46459	8.34988	5.85411
chr7_111055692_111056427	chr7	111055692	111056427	735	4.51746	5.00392	4.617	2.86303	3.07455	2.69884	4.71279	2.8788
chr7_111071805_111072234	chr7	111071805	111072234	429	9.33317	19.1964	13.1838	12.5167	13.7915	10.4808	13.9044	12.263
chr7_111077484_111078063	chr7	111077484	111078063	579	16.5291	10.771	15.4516	12.8458	10.4314	11.1154	14.2506	11.4642
chr7_111079091_111080880	chr7	111079091	111080880	1789	7.80599	8.71493	10.0592	7.26036	8.45168	6.13537	8.86002	7.28247
chr7_111086722_111086962	chr7	111086722	111086962	240	4.88284	5.99654	2.57083	4.23284	3.42393	1.65304	4.4834	3.10327
chr7_111103851_111104167	chr7	111103851	111104167	316	2.47232	4.55434	4.23048	3.67408	2.47043	3.34792	3.75238	3.16414
chr7_111110727_111111110	chr7	111110727	111111110	383	4.58961	5.84519	4.8329	6.06271	4.39836	2.76226	5.08923	4.40777
chr7_111117663_111120745	chr7	111117663	111120745	3082	5.70351	5.29221	5.30516	3.14314	3.15952	3.03218	5.43363	3.11161
chr7_112028028_112028349	chr7	112028028	112028349	321	5.47608	4.23432	2.56282	1.35632	2.30395	2.47183	4.09107	2.04403
chr7_112036928_112037662	chr7	112036928	112037662	734	0.798284	2.06965	1.1208	2.76807	2.40701	1.08101	1.32958	2.08536
chr7_112057138_112057626	chr7	112057138	112057626	488	8.20477	6.5536	5.90027	4.83258	5.89365	3.70353	6.88621	4.80992
chr7_112064190_112064595	chr7	112064190	112064595	405	4.3403	3.75092	6.34773	4.4792	5.78263	4.46252	4.81299	4.90812
chr7_112068378_112068985	chr7	112068378	112068985	607	5.79184	5.00535	7.28473	6.03695	4.06133	3.05009	6.02731	4.38279
chr7_112072600_112073016	chr7	112072600	112073016	416	5.63404	4.61272	4.94391	3.66304	5.23466	5.08627	5.06356	4.66132
chr7_112086661_112087537	chr7	112086661	112087537	876	4.23625	4.83739	4.57819	5.757	5.76908	4.42823	4.55061	5.3181
chr7_112092043_112092412	chr7	112092043	112092412	369	7.93958	11.4839	8.08175	6.29273	5.9014	5.25627	9.16841	5.8168
chr7_112093518_112093899	chr7	112093518	112093899	381	6.92056	9.86308	10.2563	5.9993	5.71553	5.20642	9.01333	5.64042
chr7_112094613_112095507	chr7	112094613	112095507	894	5.24332	3.75622	6.78654	4.22067	3.58478	4.63492	5.26203	4.14679
chr7_112103376_112104351	chr7	112103376	112104351	975	4.30691	6.31431	3.48051	4.01887	3.53981	3.07437	4.70058	3.54435
chr7_112109584_112109887	chr7	112109584	112109887	303	4.83449	3.43037	7.80583	5.14886	4.06803	6.4012	5.3569	5.20603
chr7_112446356_112447375	chr7	112446356	112447375	1019	0.670851	1.17695	1.21099	1.70904	1.16931	0.648886	1.0196	1.17575
chr7_112481612_112481816	chr7	112481612	112481816	204	1.91484	2.35159	1.00817	3.02346	2.41689	1.51258	1.7582	2.31764
chr7_112531773_112532471	chr7	112531773	112532471	698	0.839457	1.03092	1.62058	2.07917	1.53047	1.83145	1.16365	1.81369
chr7_112585290_112585495	chr7	112585290	112585495	205	0.476375	3.51017	1.00325	1.94681	3.40723	1.5052	1.66327	2.28641
chr7_112681894_112682512	chr7	112681894	112682512	618	3.63448	4.01063	5.4911	3.28764	2.12749	1.78321	4.37874	2.39945
chr7_112695328_112695635	chr7	112695328	112695635	307	3.181	10.157	6.69924	1.18181	1.87368	2.01021	6.67908	1.68857	Down	Pluripotency
chr7_112703883_112704201	chr7	112703883	112704201	318	5.52774	6.03426	6.4675	3.87915	3.10092	3.04963	6.00983	3.34323
chr7_112708175_112708994	chr7	112708175	112708994	819	4.17337	4.19782	5.02238	2.25929	1.10368	1.99145	4.46452	1.78481	Down	Pluripotency
chr7_112717176_112717458	chr7	112717176	112717458	282	5.19451	3.68582	7.6578	2.05852	2.03979	3.90789	5.51271	2.66873
chr7_112721505_112722324	chr7	112721505	112722324	819	4.05413	4.68594	5.02238	1.72769	2.1572	2.52968	4.58748	2.13819	Down	Pluripotency
chr7_112737938_112738415	chr7	112737938	112738415	477	2.86624	4.02284	5.60517	2.96641	3.01478	2.77239	4.16475	2.91786
chr7_112739739_112740193	chr7	112739739	112740193	454	4.94737	6.69218	5.88913	2.31754	1.448	1.65061	5.84289	1.80539	Down	Pluripotency
chr7_112750003_112750200	chr7	112750003	112750200	197	6.44436	6.08786	7.30795	4.42008	6.04836	3.80394	6.61339	4.75746
chr7_112760162_112760724	chr7	112760162	112760724	562	6.95066	5.1216	6.03825	2.13041	1.60839	3.059	6.03684	2.26593	Down	Pluripotency
chr7_112761394_112761723	chr7	112761394	112761723	329	2.96829	4.13136	8.12664	4.19057	3.99632	3.08165	5.07543	3.75618
chr7_112768337_112768595	chr7	112768337	112768595	258	6.81326	7.12767	8.76873	3.37502	5.25533	2.05028	7.56989	3.56021	Down	Pluripotency
chr7_112777577_112778266	chr7	112777577	112778266	689	4.96079	6.49843	8.0595	3.15949	2.08715	2.49515	6.50624	2.5806	Down	Pluripotency
chr7_112779018_112779371	chr7	112779018	112779371	353	5.80961	6.11545	5.82625	4.00844	3.72461	3.12188	5.9171	3.61831
chr7_112782524_112783285	chr7	112782524	112783285	761	2.82319	3.78231	4.32413	3.28965	3.13148	2.83833	3.64321	3.08649
chr7_112789284_112789648	chr7	112789284	112789648	364	6.43891	5.71099	4.80265	4.08665	3.49918	1.69542	5.65085	3.09375
chr7_112797037_112797600	chr7	112797037	112797600	563	4.33645	2.98229	5.84488	3.2866	4.01384	2.66209	4.38787	3.32084
chr7_112812614_112812818	chr7	112812614	112812818	204	3.35097	7.83862	10.0817	5.69122	3.82674	4.96992	7.09043	4.82929
chr7_112816724_112817094	chr7	112816724	112817094	370	6.86237	4.53792	4.72477	5.58931	3.33139	4.64638	5.37502	4.52236
chr7_112845122_112845495	chr7	112845122	112845495	373	4.97447	8.35979	5.51385	4.18259	4.40613	1.89087	6.2827	3.4932
chr7_112852120_112852498	chr7	112852120	112852498	378	4.39197	6.9801	2.72046	3.9353	5.00002	3.26526	4.69751	4.06686
chr7_112856971_112857207	chr7	112856971	112857207	236	6.6208	16.9394	7.40748	3.99711	3.13376	1.30749	10.3226	2.81279	Down	Pluripotency
chr7_112857530_112857839	chr7	112857530	112857839	309	6.00479	5.95126	7.98705	4.81405	4.78685	3.42377	6.6477	4.34156
chr7_112859602_112859825	chr7	112859602	112859825	223	8.75846	8.6049	11.0673	6.50789	7.92263	8.10458	9.47687	7.5117
chr7_112861880_112864514	chr7	112861880	112864514	2634	4.18953	5.73701	5.38762	2.65844	2.527	2.4601	5.10472	2.54851	Down	Pluripotency
chr7_112871369_112871723	chr7	112871369	112871723	354	8.55186	8.58262	11.3291	2.76723	3.0177	1.74332	9.48786	2.50942	Down	Pluripotency
chr7_112877902_112879583	chr7	112877902	112879583	1681	5.92563	6.18323	5.3833	3.49649	2.98193	3.43522	5.83072	3.30455
chr7_112893429_112894427	chr7	112893429	112894427	998	5.969	5.6881	5.7702	4.58063	4.98151	4.3286	5.8091	4.63024
chr7_112898984_112899580	chr7	112898984	112899580	596	11.9613	8.7198	10.3523	5.6005	5.2393	5.25126	10.3445	5.36369
chr7_112906469_112906798	chr7	112906469	112906798	329	4.74927	4.37438	4.37588	3.74946	4.49586	3.08165	4.49984	3.77565
chr7_112948307_112948518	chr7	112948307	112948518	211	1.38849	1.89464	0.974723	2.92315	1.94726	2.29806	1.41928	2.38949
chr7_113023446_113023669	chr7	113023446	113023669	223	2.62754	5.7366	3.68909	2.44046	4.79043	2.56974	4.01774	3.26688
chr7_113044595_113045199	chr7	113044595	113045199	604	1.77852	1.98561	3.74558	2.22254	0.884326	1.97051	2.50324	1.69246
chr7_113050118_113050362	chr7	113050118	113050362	244	6.00349	5.24288	4.21448	2.97389	2.35746	3.43254	5.15362	2.9213
chr7_113101482_113101856	chr7	113101482	113101856	374	3.91672	1.92402	0	2.91028	2.08731	1.76795	1.94691	2.25518
chr7_113130862_113131179	chr7	113130862	113131179	317	0.924197	1.76554	0.64879	2.1746	1.0369	2.22491	1.11284	1.81214
chr7_113137862_113138182	chr7	113137862	113138182	320	1.22071	2.99827	1.28542	1.92745	2.56795	2.75506	1.8348	2.41682
chr7_113155330_113156168	chr7	113155330	113156168	838	0.466142	2.19444	0.858989	3.50692	1.71605	1.68328	1.17319	2.30209
chr7_113160586_113161029	chr7	113160586	113161029	443	2.86577	1.80483	1.85703	3.03028	3.5244	3.08468	2.17588	3.21312
chr7_113179779_113180667	chr7	113179779	113180667	888	1.20971	1.44061	2.08446	2.53317	1.66569	1.98563	1.57826	2.0615
chr7_113189844_113190135	chr7	113189844	113190135	291	1.34236	1.64853	0.706758	3.491	3.10624	1.66629	1.23255	2.75451
chr7_113226745_113227082	chr7	113226745	113227082	337	4.63652	4.74504	1.83086	0.645961	0.365761	0.784825	3.73747	0.598849	Down	Pluripotency
chr7_113233692_113234975	chr7	113233692	113234975	1283	1.9029	2.18113	1.44271	2.26229	1.82538	1.58046	1.84225	1.88938
chr7_113258097_113258696	chr7	113258097	113258696	599	8.80378	6.94091	7.38202	2.72566	2.94949	2.28132	7.7089	2.65216	Down	Pluripotency
chr7_113266436_113266691	chr7	113266436	113266691	255	0.765936	3.76254	1.61307	1.99193	4.51153	2.0744	2.04718	2.85928
chr7_113274538_113274739	chr7	113274538	113274739	201	4.37269	0	1.02322	3.24909	3.67944	1.53516	1.79864	2.82123
chr7_113276072_113276335	chr7	113276072	113276335	263	5.9411	4.56011	4.69201	4.82834	2.96827	2.0113	5.06441	3.2693
chr7_113283005_113283234	chr7	113283005	113283234	229	5.11739	4.53887	1.79621	4.43617	6.99737	3.65738	3.81749	5.0303
chr7_113285278_113286004	chr7	113285278	113286004	726	6.05311	4.84569	7.08218	2.89852	2.94288	2.85373	5.99366	2.89838	Down	Pluripotency
chr7_113291348_113292487	chr7	113291348	113292487	1139	3.944	4.0714	3.97249	2.77128	2.23653	2.05118	3.99596	2.353
chr7_113300086_113300287	chr7	113300086	113300287	201	9.71709	13.9223	8.69734	3.97111	4.90593	4.16686	10.7789	4.34797	Down	Pluripotency
chr7_113300288_113300480	chr7	113300288	113300480	192	12.7157	9.99424	11.2474	4.72415	10.0578	4.13259	11.3191	6.30484
chr7_113301685_113302339	chr7	113301685	113302339	654	11.7965	7.45747	8.64806	3.32858	2.26168	3.70712	9.30066	3.09912	Down
chr7_113313947_113314232	chr7	113313947	113314232	285	9.59435	10.0994	12.2678	7.89282	3.7483	7.57884	10.6539	6.40665
chr7_113315681_113316107	chr7	113315681	113316107	426	10.5451	13.3256	7.96596	5.11007	5.69047	5.07035	10.6122	5.2903	Down	Pluripotency
chr7_113322068_113322916	chr7	113322068	113322916	848	5.87323	8.20282	7.27594	3.0805	4.55447	3.48282	7.11733	3.70593
chr7_113325111_113326255	chr7	113325111	113326255	1144	4.86577	6.08041	4.22479	3.61546	2.90914	3.42938	5.05699	3.31799
chr7_113334364_113335327	chr7	113334364	113335327	963	4.46199	7.22325	7.4749	5.01084	4.6079	3.15845	6.38671	4.25907
chr7_113350623_113351095	chr7	113350623	113351095	472	4.3449	4.23485	3.92161	5.15013	4.0913	1.86784	4.16712	3.70309
chr7_113356528_113356961	chr7	113356528	113356961	433	5.41285	4.98558	6.88722	3.43543	2.94157	5.70101	5.76188	4.026
chr7_113363100_113363873	chr7	113363100	113363873	773	7.20108	6.72316	7.44976	5.82006	4.57114	3.82073	7.12467	4.73731
chr7_113366496_113366870	chr7	113366496	113366870	374	7.3112	5.34451	9.62344	4.1714	7.25067	5.42173	7.42638	5.6146
chr7_113407000_113407286	chr7	113407000	113407286	286	3.07312	0.279559	1.43823	3.0446	2.15492	2.77433	1.59697	2.65795
chr7_113516726_113517487	chr7	113516726	113517487	761	3.20817	3.25699	3.2431	1.71634	1.83569	1.50605	3.23609	1.68603
chr7_113525697_113526175	chr7	113525697	113526175	478	3.47315	3.84715	9.03556	3.64333	3.18038	3.13547	5.45195	3.31973
chr7_113540715_113541253	chr7	113540715	113541253	538	9.43895	9.80847	9.74814	6.20427	7.17879	4.58836	9.66518	5.99047
chr7_113546921_113547784	chr7	113546921	113547784	863	5.3185	8.33818	8.81769	5.2131	4.57053	5.46543	7.49146	5.08302
chr7_113559102_113559505	chr7	113559102	113559505	403	10.6623	10.3166	12.2481	3.69117	4.48594	5.90664	11.0757	4.69458	Down	Pluripotency
chr7_113566497_113566757	chr7	113566497	113566757	260	6.00965	9.84048	7.11923	7.95402	6.00504	7.6294	7.65645	7.19616
chr7_113572321_113572777	chr7	113572321	113572777	456	3.64071	8.76687	4.05921	5.48996	5.4062	4.15676	5.48893	5.01764
chr7_114046671_114047353	chr7	114046671	114047353	682	6.8732	6.91683	7.99144	4.0431	3.49421	3.29638	7.26049	3.61123	Down	Pluripotency
chr7_114055580_114055919	chr7	114055580	114055919	339	5.76146	11.7926	6.67355	4.38803	3.87843	3.77094	8.07587	4.01247	Down	Pluripotency
chr7_114077773_114078210	chr7	114077773	114078210	437	3.12859	2.19553	4.94165	1.7435	3.19671	2.11831	3.42192	2.35284
chr7_114080674_114080860	chr7	114080674	114080860	186	7.87555	9.02705	4.9758	1.75556	2.20899	2.84394	7.2928	2.26949	Down	Pluripotency
chr7_114090058_114090914	chr7	114090058	114090914	856	2.16762	2.05489	3.24357	1.6954	1.34397	1.90537	2.48869	1.64825
chr7_114100644_114101280	chr7	114100644	114101280	636	2.61032	3.77141	2.42531	1.99662	2.06728	2.28722	2.93568	2.11704
chr7_114111831_114112192	chr7	114111831	114112192	361	4.32828	4.65106	5.12742	3.31659	2.16248	1.83162	4.70225	2.4369
chr7_114136318_114137166	chr7	114136318	114137166	848	1.15161	2.92284	1.69772	1.58304	1.45355	1.09163	1.92406	1.37607
chr7_114144008_114144500	chr7	114144008	114144500	492	2.97734	3.73768	1.04505	2.0648	3.34042	2.15029	2.58669	2.5185
chr7_114168494_114168875	chr7	114168494	114168875	381	4.35739	2.09853	5.39807	1.99977	0.754882	0.925585	3.95133	1.22674	Down	Pluripotency
chr7_114179289_114179745	chr7	114179289	114179745	456	0.428319	0.70135	0.902046	1.27304	3.15362	2.22338	0.677239	2.21668	Up	Totipotency
chr7_114215479_114217327	chr7	114215479	114217327	1848	8.87789	7.35507	9.07025	4.53519	5.18036	4.69911	8.4344	4.80489
chr7_114221498_114222554	chr7	114221498	114222554	1056	10.1726	10.3728	11.8804	6.73407	7.12021	6.67894	10.8086	6.84441
chr7_114236097_114237136	chr7	114236097	114237136	1039	10.151	12.3124	10.6891	6.35537	7.11808	6.32153	11.0509	6.59833
chr7_114239016_114239936	chr7	114239016	114239936	920	9.97798	10.7764	6.70652	5.24504	5.44851	4.64767	9.15363	5.11374
chr7_114244999_114245494	chr7	114244999	114245494	495	10.2589	15.9908	18.2815	10.7012	9.13047	8.54904	14.8437	9.46024
chr7_114247000_114247284	chr7	114247000	114247284	284	11.6913	12.9503	17.0182	10.2201	15.046	9.15767	13.8866	11.4746
chr7_114248511_114249934	chr7	114248511	114249934	1423	7.7549	7.47285	10.1894	5.94068	5.89021	5.29715	8.47238	5.70935
chr7_114250770_114251088	chr7	114250770	114251088	318	11.0555	14.3314	15.8454	5.02008	5.94342	6.51512	13.7441	5.82621	Down	Pluripotency
chr7_114264632_114265727	chr7	114264632	114265727	1095	9.45353	10.8796	10.8938	6.59362	6.52891	5.99824	10.409	6.37359
chr7_114269632_114270122	chr7	114269632	114270122	490	10.5629	14.5222	10.7031	8.36696	6.79195	7.1969	11.9294	7.45194
chr7_114271187_114271453	chr7	114271187	114271453	266	9.17827	12.6243	11.2111	6.81983	8.18653	8.61734	11.0046	7.87457
chr7_114272715_114273855	chr7	114272715	114273855	1140	8.0524	9.46822	10.6441	5.09214	3.89246	4.02142	9.38826	4.33534	Down	Pluripotency
chr7_114278019_114278219	chr7	114278019	114278219	200	3.90627	5.197	2.05667	6.16786	5.95763	2.42446	3.71998	4.84998
chr7_114570472_114571418	chr7	114570472	114571418	946	1.23878	0.676143	1.08703	1.87927	1.30297	1.11833	1.00065	1.43353
chr7_115869637_115870036	chr7	115869637	115870036	399	0.979015	1.60309	2.06182	2.637	3.29521	1.10479	1.54797	2.34567
chr7_116101964_116102425	chr7	116101964	116102425	461	8.47347	9.1921	10.7072	7.24056	4.0998	4.58978	9.45757	5.31005
chr7_116103812_116105499	chr7	116103812	116105499	1687	7.75697	9.09967	7.07093	3.89268	3.23923	3.84108	7.97586	3.65767	Down	Pluripotency
chr7_116122197_116122572	chr7	116122197	116122572	375	3.38544	5.33026	1.64533	2.41877	2.52001	1.41059	3.45368	2.11646
chr7_116128039_116128238	chr7	116128039	116128238	199	10.3055	5.6249	11.3685	2.91711	4.33583	3.5442	9.09963	3.59904	Down
chr7_116136159_116136607	chr7	116136159	116136607	448	4.35968	5.88946	5.73846	4.13026	2.38452	2.0663	5.3292	2.86036
chr7_116138633_116139217	chr7	116138633	116139217	584	8.52825	6.16083	7.21946	4.47306	3.86951	3.24569	7.30285	3.86275
chr7_116144657_116146306	chr7	116144657	116146306	1649	3.49409	6.40019	3.49222	2.44224	2.24248	1.71085	4.46216	2.13185	Down	Pluripotency
chr7_116159487_116159742	chr7	116159487	116159742	255	11.489	10.347	12.5013	2.27649	1.45013	1.72867	11.4458	1.81843	Down	Pluripotency
chr7_116160400_116160946	chr7	116160400	116160946	546	7.69092	8.63971	7.91025	5.18307	2.10703	4.35966	8.08029	3.88325	Down	Pluripotency
chr7_116162438_116162703	chr7	116162438	116162703	265	6.63329	12.0685	7.37295	3.83352	4.03119	3.99224	8.69159	3.95232	Down	Pluripotency
chr7_116169361_116170394	chr7	116169361	116170394	1033	7.46843	5.80498	8.95934	4.14445	2.78422	2.347	7.41091	3.09189	Down	Pluripotency
chr7_116177886_116178645	chr7	116177886	116178645	759	4.37461	5.16171	6.09684	3.05931	3.51866	2.84581	5.21105	3.14126
chr7_116178803_116179382	chr7	116178803	116179382	579	6.40925	6.6283	4.79533	3.38377	1.1354	1.97946	5.9443	2.16621	Down	Pluripotency
chr7_116183222_116183427	chr7	116183222	116183427	205	4.28737	5.85028	3.51138	3.36268	3.2068	3.01041	4.54968	3.1933
chr7_116249352_116249701	chr7	116249352	116249701	349	5.03674	5.04007	6.48233	2.18313	1.41274	0.631533	5.51971	1.40913	Down	Pluripotency
chr7_116254457_116254745	chr7	116254457	116254745	288	4.40812	3.88665	2.49942	5.16507	3.28126	4.89789	3.59806	4.44808
chr7_116266500_116267599	chr7	116266500	116267599	1099	5.33158	4.07408	3.74279	1.91477	1.90668	1.48407	4.38282	1.76851	Down	Pluripotency
chr7_116288320_116288508	chr7	116288320	116288508	188	6.23341	8.93102	7.6578	1.73688	0.874194	0.468947	7.60741	1.02667	Down	Pluripotency
chr7_116296082_116296643	chr7	116296082	116296643	561	4.17783	5.84333	6.59893	1.81084	0.878869	2.2787	5.54003	1.65614	Down	Pluripotency
chr7_116305276_116305806	chr7	116305276	116305806	530	4.60645	8.2971	6.79088	1.77985	1.93807	1.33075	6.56481	1.68289	Down	Pluripotency
chr7_116310406_116312538	chr7	116310406	116312538	2132	2.15285	2.85014	2.07403	1.92299	2.08134	1.59204	2.359	1.86546
chr7_116318995_116319494	chr7	116318995	116319494	499	1.17423	1.60228	2.06079	1.81771	1.81146	1.23674	1.61243	1.62197
chr7_116321872_116322076	chr7	116321872	116322076	204	2.39355	0.783862	2.52042	1.95636	4.43097	0.216083	1.89928	2.20113
chr7_116330507_116332775	chr7	116330507	116332775	2268	8.18112	8.46073	7.5266	6.09491	5.5435	4.7424	8.05615	5.46027
chr7_116337291_116340075	chr7	116337291	116340075	2784	9.12025	7.23721	9.08656	4.44396	4.44225	4.97178	8.48134	4.61933
chr7_116349848_116351362	chr7	116349848	116351362	1514	5.1602	8.44955	6.31671	3.8582	3.98931	3.66856	6.64215	3.83869
chr7_116360679_116360935	chr7	116360679	116360935	256	10.6812	7.808	11.2474	9.07038	5.77788	4.30479	9.9122	6.38435
chr7_116362428_116362626	chr7	116362428	116362626	198	8.87789	6.86473	12.4646	9.71171	8.50794	7.34683	9.40242	8.52216
chr7_116366420_116368460	chr7	116366420	116368460	2040	6.17536	5.60461	6.20024	3.77043	3.92745	3.13321	5.9934	3.61036
chr7_116371540_116371736	chr7	116371540	116371736	196	13.951	10.1982	19.4124	7.21928	11.7392	7.87161	14.5205	8.94336
chr7_116373346_116373749	chr7	116373346	116373749	403	6.30044	6.74549	6.63441	5.49174	6.93282	6.78169	6.56011	6.40208
chr7_116384478_116384669	chr7	116384478	116384669	191	2.04517	7.11632	10.7679	8.73795	5.3779	5.76976	6.64312	6.62854
chr7_116388132_116388698	chr7	116388132	116388698	566	4.83108	5.93297	4.54211	5.57684	3.48442	4.12773	5.10205	4.39633
chr7_116393066_116393331	chr7	116393066	116393331	265	3.68516	2.71542	7.761	4.65499	7.75229	5.48933	4.72053	5.96554
chr7_116395987_116396752	chr7	116395987	116396752	765	3.44671	5.12123	5.3769	4.55297	4.51153	2.93873	4.64828	4.00108
chr7_116401696_116402014	chr7	116401696	116402014	318	4.91355	3.51998	4.85063	4.22143	3.35933	3.46549	4.42805	3.68208
chr7_116416897_116417124	chr7	116416897	116417124	227	6.02289	13.3844	13.5903	6.07356	4.34401	3.49541	10.9992	4.63766	Down	Pluripotency
chr7_116417899_116418223	chr7	116417899	116418223	324	4.82256	11.5983	10.7911	6.04692	4.05799	5.16999	9.07065	5.09163
chr7_116427576_116428129	chr7	116427576	116428129	553	6.00421	5.34954	3.71911	2.75556	3.04624	1.67396	5.02429	2.49192	Down	Pluripotency
chr7_116429456_116429771	chr7	116429456	116429771	315	4.96034	5.58408	6.85555	4.72235	3.39132	2.37897	5.79999	3.49755
chr7_116431332_116431898	chr7	116431332	116431898	566	3.62331	4.66162	4.72379	1.41024	1.37925	2.41433	4.33624	1.73461	Down	Pluripotency
chr7_116437879_116438996	chr7	116437879	116438996	1117	3.40968	5.08212	3.86661	2.98827	2.39093	2.01265	4.11947	2.46395
chr7_116440076_116441764	chr7	116440076	116441764	1688	3.93404	4.73661	4.56901	1.89145	2.14198	1.41017	4.41322	1.81454	Down	Pluripotency
chr7_116447066_116448225	chr7	116447066	116448225	1159	1.01111	1.51768	1.50834	2.44172	1.09897	1.74955	1.34571	1.76341
chr7_116516927_116517197	chr7	116516927	116517197	270	3.61692	2.07288	3.80864	3.62815	2.43479	3.102	3.16615	3.05498
chr7_116528090_116528328	chr7	116528090	116528328	238	14.3613	5.71099	4.7528	5.94529	4.48851	5.74164	8.27503	5.39181
chr7_116540210_116540485	chr7	116540210	116540485	275	1.06535	4.07038	1.12182	3.43025	3.13756	3.84707	2.08585	3.47163
chr7_116989635_116991224	chr7	116989635	116991224	1589	0.61458	0.805074	0.45301	2.48879	1.75829	1.22062	0.624221	1.82257	Up	Totipotency
chr7_117408464_117409809	chr7	117408464	117409809	1345	1.88779	2.31837	2.37014	1.53758	1.03863	1.76979	2.1921	1.44867
chr7_118107472_118109582	chr7	118107472	118109582	2110	8.79374	7.99539	8.82124	6.49972	4.65395	4.76326	8.53679	5.30564
chr7_118112577_118113133	chr7	118112577	118113133	556	7.37695	9.49093	12.3918	7.37376	5.46843	8.16608	9.75322	7.00276
chr7_118114053_118114668	chr7	118114053	118114668	615	10.1627	13.3907	13.0423	9.79306	7.08168	6.0925	12.1985	7.65575
chr7_118118748_118118951	chr7	118118748	118118951	203	12.0267	18.5115	17.2233	6.61288	7.48879	4.9944	15.9205	6.36536	Down	Pluripotency
chr7_118119871_118121069	chr7	118119871	118121069	1198	9.29288	8.2757	7.98288	5.02732	3.73831	4.74662	8.51715	4.50408
chr7_118123832_118124714	chr7	118123832	118124714	882	10.0757	14.2322	12.1255	5.71783	4.19256	4.3981	12.1444	4.7695	Down	Pluripotency
chr7_118127439_118128119	chr7	118127439	118128119	680	5.17006	5.17349	6.80514	3.78822	5.01505	2.72265	5.71623	3.84197
chr7_118134509_118134836	chr7	118134509	118134836	327	11.0498	8.80226	12.579	7.54478	5.02595	5.66178	10.8104	6.0775
chr7_118139250_118141224	chr7	118139250	118141224	1974	8.01439	9.47782	10.4709	5.93664	4.87051	5.2924	9.32102	5.36652
chr7_118146572_118146806	chr7	118146572	118146806	234	12.5201	11.9589	10.547	10.6984	10.184	8.85388	11.6753	9.91209
chr7_118150290_118153115	chr7	118150290	118153115	2825	8.22737	9.56617	9.93752	5.59955	5.26497	4.33788	9.24368	5.06747
chr7_118159899_118160106	chr7	118159899	118160106	207	18.8709	13.905	19.8712	5.78401	8.93198	2.98132	17.549	5.89911	Down	Pluripotency
chr7_118167070_118169284	chr7	118167070	118169284	2214	7.63081	7.87261	7.84951	4.2607	4.23119	4.16121	7.78431	4.2177
chr7_118175114_118176172	chr7	118175114	118176172	1058	4.61516	7.02808	7.38689	4.73237	4.46599	3.62481	6.34338	4.27439
chr7_118183036_118184963	chr7	118183036	118184963	1927	10.1356	8.54722	8.91186	6.72159	5.24517	4.91822	9.19824	5.62832
chr7_118185975_118186332	chr7	118185975	118186332	357	11.2155	8.73446	9.79365	8.02868	7.36576	5.92686	9.91453	7.1071
chr7_118189135_118189602	chr7	118189135	118189602	467	7.94638	6.8483	11.01	6.91446	5.5428	5.00277	8.60155	5.82001
chr7_118194879_118195087	chr7	118194879	118195087	208	18.3106	10.3786	8.40464	10.9891	10.8644	6.99362	12.3646	9.6157
chr7_118196508_118198133	chr7	118196508	118198133	1625	8.05293	8.2168	11.1376	6.13995	5.81541	4.31316	9.13579	5.42284
chr7_118202920_118203390	chr7	118202920	118203390	470	9.14234	7.99539	7.439	6.94752	7.25581	3.18884	8.19224	5.79739
chr7_118208053_118208524	chr7	118208053	118208524	471	13.2697	9.67595	13.3181	7.62605	8.11275	7.30004	12.0879	7.67961
chr7_118211768_118212008	chr7	118211768	118212008	240	19.9383	14.3251	14.1396	6.95395	8.21743	7.34683	16.1343	7.50607	Down	Pluripotency
chr7_118241395_118241652	chr7	118241395	118241652	257	8.35972	5.59988	6.40207	2.39994	2.71783	1.54369	6.78723	2.22049	Down	Pluripotency
chr7_118291699_118292044	chr7	118291699	118292044	345	3.67982	2.3175	2.98067	1.89295	3.57279	4.47199	2.99267	3.31258
chr7_118536475_118537203	chr7	118536475	118537203	728	1.34144	2.63584	2.11882	0.946907	1.58027	1.57432	2.03203	1.36717
chr7_118551435_118552106	chr7	118551435	118552106	671	3.20186	2.97891	1.9923	1.78434	1.65328	1.57667	2.72436	1.67143
chr7_118558971_118559913	chr7	118558971	118559913	942	3.11009	3.47995	1.8558	1.57913	2.09361	1.54424	2.81528	1.73899
chr7_118654452_118655020	chr7	118654452	118655020	568	2.06317	3.65986	1.44836	2.1079	1.73608	1.55215	2.39046	1.79871
chr7_118694368_118694571	chr7	118694368	118694571	203	16.3563	16.5422	16.2102	6.0767	6.67919	7.16588	16.3696	6.64059	Down
chr7_118697277_118697713	chr7	118697277	118697713	436	11.6471	11.0028	9.90596	6.24108	4.14641	3.33641	10.852	4.57463	Down	Pluripotency
chr7_118715772_118716684	chr7	118715772	118716684	912	5.78231	7.45184	7.21637	4.81366	6.30723	4.78511	6.81684	5.302
chr7_118718122_118719284	chr7	118718122	118719284	1162	5.96698	10.3211	8.14171	6.432	6.01103	4.93161	8.14325	5.79155
chr7_118725850_118726359	chr7	118725850	118726359	509	10.936	7.69694	5.85887	4.49064	4.924	4.15695	8.16394	4.52386
chr7_118734428_118734750	chr7	118734428	118734750	322	8.49189	11.1737	10.8582	5.0704	5.35919	5.06521	10.1746	5.16493
chr7_118736036_118736316	chr7	118736036	118736316	280	10.812	11.1364	15.425	4.14646	2.49458	5.51013	12.4578	4.05039	Down	Pluripotency
chr7_118736654_118736852	chr7	118736654	118736852	198	7.89146	8.88377	8.30976	4.94748	7.6779	3.33947	8.36166	5.32162
chr7_118750965_118751839	chr7	118750965	118751839	874	6.14545	6.76955	4.47101	2.61526	1.88042	3.02616	5.79534	2.50728	Down	Pluripotency
chr7_118760404_118760820	chr7	118760404	118760820	416	5.63404	8.45666	9.39343	2.26759	2.86425	1.05964	7.82804	2.06383	Down	Pluripotency
chr7_118762070_118762440	chr7	118762070	118762440	370	5.80662	7.34711	7.50405	3.33398	3.1093	2.62103	6.88593	3.02143	Down	Pluripotency
chr7_118771198_118771628	chr7	118771198	118771628	430	5.67772	6.50788	6.93527	3.88128	2.77099	3.17793	6.37362	3.27673
chr7_118785114_118785359	chr7	118785114	118785359	245	7.17478	4.89514	8.39455	3.25793	3.68946	4.85791	6.82149	3.9351
chr7_118800985_118802496	chr7	118800985	118802496	1511	4.07173	4.97397	5.24035	2.66529	2.69201	2.07131	4.76201	2.4762
chr7_118834369_118836236	chr7	118834369	118836236	1867	3.03379	4.23965	4.0208	2.15707	1.58451	1.7708	3.76475	1.83746	Down	Pluripotency
chr7_118843356_118844182	chr7	118843356	118844182	826	8.03954	9.87324	10.9556	6.98397	5.02397	5.01648	9.6228	5.67481
chr7_118845439_118846528	chr7	118845439	118846528	1089	8.16048	8.14957	8.40419	6.33011	4.86707	4.97885	8.23808	5.39201
chr7_118851545_118852121	chr7	118851545	118852121	576	7.45989	4.30307	7.31973	5.92094	3.56659	3.21424	6.3609	4.23392
chr7_118859757_118860254	chr7	118859757	118860254	497	1.76843	2.89571	1.65526	2.62804	2.72812	1.24172	2.10647	2.19929
chr7_118880581_118880813	chr7	118880581	118880813	232	0	1.37852	0.886494	3.12772	2.6565	1.71004	0.755003	2.49808
chr7_118899031_118899503	chr7	118899031	118899503	472	1.6552	1.69394	1.3072	1.15301	2.61147	1.40088	1.55211	1.72179
chr7_119036215_119036822	chr7	119036215	119036822	607	1.93061	1.84408	2.7106	1.55407	1.35378	2.03339	2.16176	1.64708
chr7_119714877_119715134	chr7	119714877	119715134	257	11.3996	9.64424	5.60181	5.22341	6.71463	6.34629	8.88189	6.09478
chr7_119716518_119719331	chr7	119716518	119719331	2813	6.90853	7.53209	7.56718	5.2752	4.23579	3.41616	7.33594	4.30905
chr7_119741168_119742109	chr7	119741168	119742109	941	4.56631	5.26795	3.71555	3.16162	2.66346	2.67016	4.5166	2.83174
chr7_119775799_119776120	chr7	119775799	119776120	321	2.73804	3.23801	3.20353	3.16474	3.07193	2.19718	3.05986	2.81129
chr7_119784584_119785099	chr7	119784584	119785099	515	7.77462	10.0913	8.98543	8.45394	7.33984	5.13565	8.95044	6.97648
chr7_119787560_119787950	chr7	119787560	119787950	390	7.76246	5.94529	8.96495	8.00054	9.27094	6.66866	7.55757	7.98005
chr7_119791113_119792163	chr7	119791113	119792163	1050	6.04542	4.11191	7.34523	4.52655	4.2261	4.11423	5.83419	4.28896
chr7_119798585_119799404	chr7	119798585	119799404	819	4.05413	3.41683	4.39458	3.45538	2.95988	2.52968	3.95518	2.98165
chr7_119805407_119805990	chr7	119805407	119805990	583	6.53279	5.34855	5.29159	4.7919	5.00375	3.40248	5.72431	4.39938
chr7_119811057_119812057	chr7	119811057	119812057	1000	3.6133	3.83779	3.29067	2.57599	2.46523	3.79097	3.58058	2.94406
chr7_119823998_119825086	chr7	119823998	119825086	1088	5.11621	7.42219	5.67095	3.46808	4.11627	2.95764	6.06978	3.514
chr7_119828271_119829011	chr7	119828271	119829011	740	2.5074	3.34942	4.58581	2.54951	3.38691	2.14448	3.48088	2.69363
chr7_119838073_119838472	chr7	119838073	119838472	399	2.20278	5.00964	2.57728	4.27376	3.39818	2.54101	3.26323	3.40432
chr7_119845733_119846500	chr7	119845733	119846500	767	3.05575	5.21212	6.97175	3.45313	4.17835	2.8736	5.07987	3.50169
chr7_119854173_119854547	chr7	119854173	119854547	374	9.66123	11.1166	11.5481	4.65645	2.85632	3.53591	10.7753	3.68289	Down	Pluripotency
chr7_119855933_119856343	chr7	119855933	119856343	410	6.19287	7.99539	9.02926	5.30949	4.50956	6.12833	7.73917	5.3158
chr7_119858586_119859221	chr7	119858586	119859221	635	8.91983	5.66602	6.31575	4.17094	6.66453	4.23455	6.9672	5.02334
chr7_119866869_119867117	chr7	119866869	119867117	248	7.08799	11.2838	16.586	3.65741	7.28965	4.79914	11.6526	5.24873	Down
chr7_119877590_119877880	chr7	119877590	119877880	290	10.7759	9.3739	10.9925	3.87837	3.40031	1.21603	10.3808	2.83157	Down	Pluripotency
chr7_120640031_120640563	chr7	120640031	120640563	532	16.7044	13.526	14.1106	8.45659	4.71112	4.30867	14.7804	5.82546	Down	Pluripotency
chr7_120645103_120645310	chr7	120645103	120645310	207	16.512	22.4025	17.884	11.7433	11.5123	11.0735	18.9329	11.443
chr7_120658521_120659444	chr7	120658521	120659444	923	7.19465	10.3949	9.58143	4.44183	6.18755	4.63256	9.05698	5.08732
chr7_120660609_120661072	chr7	120660609	120661072	463	10.5461	10.3612	13.9924	5.72041	4.88076	4.37954	11.6332	4.99357	Down	Pluripotency
chr7_120675805_120676017	chr7	120675805	120676017	212	6.44903	3.39427	3.39544	2.90937	1.74426	4.9903	4.41291	3.21464
chr7_120679970_120680263	chr7	120679970	120680263	293	2.3331	4.63896	2.80773	2.72421	4.20687	1.20358	3.25993	2.71155
chr7_120683923_120684307	chr7	120683923	120684307	384	2.03452	2.08213	4.28472	1.88966	3.85192	4.93615	2.80046	3.55924
chr7_120726707_120727273	chr7	120726707	120727273	566	6.729	6.07424	7.44905	3.46149	4.21034	4.12773	6.75076	3.93318
chr7_120731332_120731948	chr7	120731332	120731948	616	4.59748	7.78772	10.517	4.41739	5.26929	4.43672	7.63408	4.7078
chr7_120864402_120864619	chr7	120864402	120864619	217	2.25016	2.57916	1.42166	3.00953	0.946708	3.65649	2.08366	2.53757
chr7_120892427_120892678	chr7	120892427	120892678	251	12.8393	8.91916	19.2556	3.90279	4.91081	4.21492	13.6714	4.34284	Down
chr7_120918798_120919076	chr7	120918798	120919076	278	7.72823	5.17687	6.65827	3.13222	0.886773	0.634259	6.52113	1.55108	Down	Pluripotency
chr7_120923104_120923305	chr7	120923104	120923305	201	4.37269	16.7068	6.1393	4.33212	3.88386	3.50894	9.07293	3.9083	Down
chr7_120928789_120929801	chr7	120928789	120929801	1012	8.87789	11.9299	13.1082	5.16259	4.58779	3.87669	11.3053	4.54236	Down
chr7_120936049_120936933	chr7	120936049	120936933	884	9.72149	9.40634	12.098	5.29447	4.41547	3.54044	10.4086	4.4168	Down
chr7_120945289_120948182	chr7	120945289	120948182	2893	6.71749	8.15292	7.21575	4.1762	4.00504	4.29687	7.36205	4.15937
chr7_120956905_120957975	chr7	120956905	120957975	1070	3.83326	8.51845	7.97679	3.59424	4.45431	3.46056	6.77617	3.83637
chr7_120959220_120959958	chr7	120959220	120959958	738	5.16072	9.10044	9.05713	5.01452	3.61879	3.76301	7.77277	4.1321
chr7_120967615_120968367	chr7	120967615	120968367	752	5.71396	7.12355	6.29033	3.47376	3.49678	3.69296	6.37595	3.5545
chr7_120969116_120969627	chr7	120969116	120969627	511	6.68882	6.41509	3.62231	3.26605	3.61824	3.79562	5.57541	3.55997
chr7_120976567_120978104	chr7	120976567	120978104	1537	2.98625	3.12117	3.34526	2.33693	1.84451	1.69211	3.15089	1.95785
chr7_120979316_120979517	chr7	120979316	120979517	201	5.83026	1.59112	4.60448	3.24909	3.88386	1.09654	4.00862	2.74316
chr7_121054467_121055042	chr7	121054467	121055042	575	5.43481	5.28391	6.97478	3.6597	2.64387	3.21983	5.89783	3.17447
chr7_121068706_121068979	chr7	121068706	121068979	273	4.65032	4.68594	5.65018	3.85408	3.76256	3.71378	4.99548	3.77681
chr7_121076397_121076808	chr7	121076397	121076808	411	9.2667	6.22512	4.75385	2.91311	4.09872	3.11034	6.74856	3.37406	Down	Pluripotency
chr7_121647724_121647936	chr7	121647724	121647936	212	11.9768	7.16568	8.24607	7.53012	4.26376	6.02995	9.12951	5.94128
chr7_121650094_121650568	chr7	121650094	121650568	474	6.59286	8.93999	9.54571	5.89383	3.814	4.3709	8.35952	4.69291
chr7_121652453_121652746	chr7	121652453	121652746	293	11.6655	11.1881	10.529	4.95311	3.08504	5.26565	11.1275	4.4346	Down	Pluripotency
chr7_121657985_121658266	chr7	121657985	121658266	281	9.03586	12.804	13.1744	7.23048	5.70248	7.52985	11.6714	6.82094
chr7_121659323_121659633	chr7	121659323	121659633	310	11.9708	9.8008	6.96613	4.91556	5.96426	6.11446	9.57925	5.66476
chr7_121674775_121675035	chr7	121674775	121675035	260	7.88766	10.148	5.93269	7.95402	6.95321	4.57764	7.98945	6.49496
chr7_121685233_121685479	chr7	121685233	121685479	246	2.77885	4.87524	6.27032	2.80223	1.50319	0.537573	4.64147	1.61433
chr7_121704385_121704655	chr7	121704385	121704655	270	9.04229	7.40314	6.47469	2.28439	1.67392	1.79589	7.64004	1.91807	Down	Pluripotency
chr7_121918764_121919035	chr7	121918764	121919035	271	2.5225	1.47516	3.79459	3.347	2.2742	1.78927	2.59742	2.47015
chr7_121927598_121928092	chr7	121927598	121928092	494	4.1514	4.8555	5.20411	3.59877	2.9942	1.42772	4.737	2.67357
chr7_121929497_121930145	chr7	121929497	121930145	648	6.32961	7.15637	5.87165	4.14326	2.21921	2.17684	6.45254	2.84644	Down
chr7_121952589_121952955	chr7	121952589	121952955	366	4.00233	7.42741	8.99089	5.05562	4.15362	2.89056	6.80688	4.03326
chr7_121961499_121961962	chr7	121961499	121961962	463	5.90581	7.59821	7.32937	3.44792	2.75097	4.37954	6.94446	3.52614
chr7_121969960_121971110	chr7	121969960	121971110	1150	5.34989	5.97916	4.64985	3.15491	2.78678	2.52987	5.3263	2.82385
chr7_121974108_121974309	chr7	121974108	121974309	201	18.9483	12.729	9.72056	4.51262	4.70151	5.92133	13.7993	5.04516	Down	Pluripotency
chr7_121974371_121974601	chr7	121974371	121974601	230	7.21811	9.73352	5.36521	5.04786	4.46599	5.55804	7.43895	5.02396
chr7_121976483_121977199	chr7	121976483	121977199	716	3.68259	4.69003	3.44693	2.33093	1.60676	1.9701	3.93985	1.96926	Down	Pluripotency
chr7_121988356_121988974	chr7	121988356	121988974	618	3.7925	6.59814	8.15345	4.69663	3.45717	1.9972	6.18136	3.38367
chr7_122001342_122001733	chr7	122001342	122001733	391	9.99046	13.905	12.887	7.60891	5.56936	5.07326	12.2608	6.08384	Down	Pluripotency
chr7_122011446_122011795	chr7	122011446	122011795	349	9.23402	13.5166	12.3754	5.61376	4.47367	4.54704	11.7086	4.87815	Down	Pluripotency
chr7_122017147_122017754	chr7	122017147	122017754	607	4.18299	5.92739	6.09884	1.67361	1.48915	1.81553	5.40308	1.65943	Down	Pluripotency
chr7_122038085_122038433	chr7	122038085	122038433	348	7.01557	10.5686	12.1154	5.73415	5.07686	5.06678	9.89987	5.2926
chr7_122043266_122043985	chr7	122043266	122043985	719	8.69268	7.67291	7.72322	3.83504	3.25726	4.2303	8.0296	3.7742	Down	Pluripotency
chr7_122047122_122048013	chr7	122047122	122048013	891	7.23384	10.1401	9.46389	4.35704	2.99738	2.37473	8.94593	3.24305	Down	Pluripotency
chr7_122053337_122053804	chr7	122053337	122053804	467	9.6193	11.2997	11.4504	6.83677	4.66299	4.71959	10.7898	5.40645
chr7_122054629_122054942	chr7	122054629	122054942	313	11.5441	13.5385	10.1848	7.99816	7.74486	7.32336	11.7558	7.68879
chr7_122059649_122059880	chr7	122059649	122059880	231	12.6827	14.191	16.9163	7.06782	8.18185	6.29729	14.5966	7.18232	Down	Pluripotency
chr7_122060853_122061587	chr7	122060853	122061587	734	14.103	12.9626	12.7491	6.17873	6.77322	6.6662	13.2716	6.53938	Down	Pluripotency
chr7_122069915_122070444	chr7	122069915	122070444	529	12.5532	12.9982	13.8018	5.9669	4.89317	5.33305	13.1177	5.39771	Down	Pluripotency
chr7_122077349_122077949	chr7	122077349	122077949	600	15.4623	17.1901	17.3103	7.98193	7.39568	8.00805	16.6542	7.79522	Down	Pluripotency
chr7_122082319_122082521	chr7	122082319	122082521	202	9.18554	12.2702	11.7087	11.6747	5.89865	4.8009	11.0548	7.4581
chr7_122091596_122092304	chr7	122091596	122092304	708	10.8967	9.03434	12.0553	5.58571	7.25408	5.41673	10.6621	6.08551
chr7_122098446_122098794	chr7	122098446	122098794	348	12.0668	11.0281	17.1389	7.50652	5.31299	4.5601	13.4113	5.7932	Down	Pluripotency
chr7_122107310_122107634	chr7	122107310	122107634	324	9.94652	10.8579	7.29989	4.81514	4.94567	2.585	9.36812	4.11527	Down	Pluripotency
chr7_122111093_122111548	chr7	122111093	122111548	455	11.59	13.8821	14.6905	5.74125	4.33447	5.90976	13.3875	5.32849	Down	Pluripotency
chr7_122112438_122112651	chr7	122112438	122112651	213	14.213	17.6424	21.7253	7.83544	2.89346	3.72516	17.8602	4.81802	Down	Pluripotency
chr7_122116137_122116863	chr7	122116137	122116863	726	9.954	10.3522	9.06519	4.24783	2.7731	2.97516	9.79045	3.33203	Down	Pluripotency
chr7_122123331_122124349	chr7	122123331	122124349	1018	9.49707	8.95358	11.3137	5.20344	5.20652	4.24355	9.92145	4.8845	Down	Pluripotency
chr7_122127459_122129531	chr7	122127459	122129531	2072	6.4099	6.98439	8.18894	3.48456	3.19258	3.68051	7.19441	3.45255	Down
chr7_122135787_122137255	chr7	122135787	122137255	1468	7.45065	7.18931	7.84559	4.62169	4.19828	3.3331	7.49519	4.05102
chr7_122145869_122146718	chr7	122145869	122146718	849	8.0518	10.4533	8.84197	4.78625	3.72639	3.37487	9.1157	3.96251	Down	Pluripotency
chr7_122161915_122163521	chr7	122161915	122163521	1606	7.78335	7.16897	6.85128	5.62521	4.11895	3.95247	7.26787	4.56554
chr7_122164795_122166662	chr7	122164795	122166662	1867	7.00911	7.02327	6.99509	4.8777	4.31338	3.44715	7.00915	4.21274
chr7_122825094_122825928	chr7	122825094	122825928	834	1.28804	2.3967	0.739808	2.08814	1.23163	0.739969	1.47485	1.35325
chr7_122965853_122966103	chr7	122965853	122966103	250	2.73439	3.51797	2.468	3.9184	4.43741	3.35016	2.90679	3.90199
chr7_122975484_122975812	chr7	122975484	122975812	328	16.3754	14.1382	13.7947	4.31396	3.6327	3.35983	14.7694	3.76883	Down
chr7_122976434_122978065	chr7	122976434	122978065	1631	7.5443	8.28462	8.82689	6.09511	5.21461	4.43242	8.2186	5.24738
chr7_122979429_122980162	chr7	122979429	122980162	733	9.19279	9.92606	10.2412	6.03867	4.65243	4.69075	9.7867	5.12728
chr7_122987815_122988006	chr7	122987815	122988006	191	20.4517	20.9303	25.8429	11.0174	10.1104	7.61609	22.4083	9.58132	Down	Pluripotency
chr7_122991143_122991430	chr7	122991143	122991430	287	11.9094	27.3013	21.8566	9.2284	11.596	11.3658	20.3557	10.7301
chr7_122994339_122994569	chr7	122994339	122994569	230	20.3805	13.5574	28.1674	10.4112	14.4698	11.8827	20.7018	12.2546
chr7_122997838_122998763	chr7	122997838	122998763	925	11.93	11.1503	11.2283	6.94251	6.21859	5.86158	11.4362	6.3409
chr7_123000531_123000745	chr7	123000531	123000745	214	13.2339	15.3183	12.4938	11.1896	12.0957	10.0933	13.682	11.1262
chr7_123002306_123002864	chr7	123002306	123002864	558	8.40058	11.4629	12.5317	6.89218	7.28965	4.89789	10.7984	6.35991
chr7_123003903_123004748	chr7	123003903	123004748	845	7.97434	6.6234	7.18008	4.03605	5.15413	4.79935	7.25927	4.66318
chr7_123120510_123121005	chr7	123120510	123121005	495	0.394573	0.484569	0.415488	1.53922	2.49013	1.8701	0.431543	1.96648	Up	Totipotency
chr7_123126408_123129127	chr7	123126408	123129127	2719	5.85438	6.58686	6.50508	3.06905	2.59911	2.36698	6.31544	2.67838	Down	Pluripotency
chr7_123143281_123144109	chr7	123143281	123144109	828	5.66126	5.40751	6.70652	3.68073	3.62242	3.30075	5.9251	3.53463
chr7_123151063_123153104	chr7	123151063	123153104	2041	6.84219	7.63891	8.31332	4.67518	3.88526	3.45564	7.59814	4.00536
chr7_123163040_123163285	chr7	123163040	123163285	245	14.3496	15.0118	19.3075	6.0716	11.2361	8.63628	16.2229	8.64798
chr7_123164178_123164573	chr7	123164178	123164573	395	9.64206	16.3956	11.9755	8.45037	9.67368	11.1597	12.6711	9.76127
chr7_123168911_123169960	chr7	123168911	123169960	1049	7.44761	9.45118	9.99904	5.53388	4.54348	5.46285	8.96594	5.18007
chr7_123178489_123178695	chr7	123178489	123178695	206	15.644	17.0775	17.9709	9.15844	8.37699	11.9832	16.8975	9.83954
chr7_123184216_123185935	chr7	123184216	123185935	1719	9.94179	10.5117	10.8875	6.75397	6.33397	4.53888	10.447	5.87561
chr7_123194335_123194740	chr7	123194335	123194740	405	8.92173	11.4502	9.64856	5.19587	4.97104	4.46252	10.0068	4.87648	Down	Pluripotency
chr7_123216186_123216402	chr7	123216186	123216402	216	2.71269	5.1822	1.90432	3.3594	2.28262	2.44894	3.2664	2.69699
chr7_123223296_123224063	chr7	123223296	123224063	767	1.78252	1.66788	1.47479	1.561	2.03561	2.35635	1.64173	1.98432
chr7_123231565_123231808	chr7	123231565	123231808	243	1.60752	6.25154	1.26955	5.07642	2.36716	1.81403	3.04287	3.08587
chr7_123236597_123237191	chr7	123236597	123237191	594	4.43894	4.84569	6.57856	1.77132	1.31423	1.33579	5.28773	1.47378	Down	Pluripotency
chr7_123270731_123271689	chr7	123270731	123271689	958	2.1407	3.50529	2.46886	2.34807	2.10153	1.05831	2.70495	1.83597
chr7_123284308_123284565	chr7	123284308	123284565	257	7.97974	11.5109	13.6044	5.36458	4.15667	4.97412	11.0317	4.83179	Down	Pluripotency
chr7_123285608_123286000	chr7	123285608	123286000	392	12.4562	10.6061	11.2802	5.55329	4.08775	2.92374	11.4475	4.18826	Down
chr7_123315446_123316126	chr7	123315446	123316126	680	11.0582	9.75908	7.7125	4.48183	6.58603	5.76943	9.50992	5.61243
chr7_123321101_123321305	chr7	123321101	123321305	204	8.13806	7.83862	12.098	6.58047	7.04926	5.186	9.35824	6.27191
chr7_123332230_123332848	chr7	123332230	123332848	618	5.21468	5.30438	2.49595	3.22894	3.12475	2.13985	4.33834	2.83118
chr7_123334051_123334662	chr7	123334051	123334662	611	4.95476	4.3183	6.90043	3.56283	3.29504	2.02008	5.39116	2.95932
chr7_123351321_123351636	chr7	123351321	123351636	315	4.96034	4.56879	5.22328	2.99466	2.34784	2.51891	4.91747	2.62047
chr7_123351693_123351923	chr7	123351693	123351923	230	6.79352	6.95251	9.38913	2.05069	1.7864	1.3416	7.71172	1.72623	Down	Pluripotency
chr7_123380385_123380926	chr7	123380385	123380926	541	5.95688	5.02483	7.98336	1.20715	1.06325	2.44442	6.32169	1.57161	Down	Pluripotency
chr7_123382952_123383348	chr7	123382952	123383348	396	2.71269	5.2495	6.23232	4.76424	1.97135	2.67158	4.7315	3.13572
chr7_123384530_123384813	chr7	123384530	123384813	283	4.83108	5.36793	3.63369	2.94867	3.77479	3.11527	4.6109	3.27958
chr7_123401680_123402331	chr7	123401680	123402331	651	9.90069	7.73747	10.5835	3.67831	6.50073	3.85963	9.40721	4.67955	Down
chr7_123421935_123422284	chr7	123421935	123422284	349	8.11475	9.62196	9.13419	6.23751	4.35594	3.03136	8.95696	4.5416
chr7_123423220_123423599	chr7	123423220	123423599	379	4.63805	12.4466	8.13984	5.1694	4.33637	4.0708	8.40818	4.52552
chr7_125446643_125447559	chr7	125446643	125447559	916	2.87853	2.70586	2.69432	1.94082	1.92876	0.866221	2.75957	1.5786
chr7_125466594_125467794	chr7	125466594	125467794	1200	2.84832	3.46467	2.57083	1.33032	1.33533	1.46937	2.96127	1.37834	Down	Pluripotency
chr7_125481176_125481396	chr7	125481176	125481396	220	8.43399	6.54168	14.9576	4.45273	4.10871	3.20589	9.97775	3.92244	Down	Pluripotency
chr7_125489164_125489474	chr7	125489164	125489474	310	4.09528	8.76914	3.98064	1.05333	1.59047	2.55954	5.61502	1.73445	Down	Pluripotency
chr7_125640662_125641157	chr7	125640662	125641157	495	2.17015	4.03808	3.73939	2.41877	2.65614	3.384	3.31587	2.81963
chr7_125657644_125658072	chr7	125657644	125658072	428	9.1268	10.8349	5.04556	5.3405	6.14387	3.19278	8.33574	4.89238
chr7_125668528_125668882	chr7	125668528	125668882	354	12.414	9.2602	14.815	6.14941	5.10687	4.23377	12.1631	5.16335	Down
chr7_125672534_125672973	chr7	125672534	125672973	439	10.2328	6.73871	11.9465	4.46287	4.67963	5.52268	9.63933	4.88839
chr7_125697474_125698849	chr7	125697474	125698849	1375	8.38073	7.50113	8.22666	6.64941	5.25915	4.58442	8.03617	5.49766
chr7_125701913_125702114	chr7	125701913	125702114	201	4.85855	8.75117	7.67413	9.56676	5.92799	5.92133	7.09461	7.1387
chr7_125703079_125703895	chr7	125703079	125703895	816	5.62484	7.9366	7.56127	4.0461	3.67569	3.72744	7.0409	3.81641
chr7_125710050_125711090	chr7	125710050	125711090	1040	2.91092	1.15318	1.48317	3.76769	2.37041	2.33121	1.84909	2.8231
chr7_125760913_125762309	chr7	125760913	125762309	1396	1.539	0.916377	0.51564	1.32547	1.32444	1.07361	0.99034	1.24117
chr7_125772084_125772500	chr7	125772084	125772500	416	1.40851	1.34538	2.47195	2.35481	2.56795	2.43717	1.74195	2.45331
chr7_126099988_126100222	chr7	126099988	126100222	234	3.33869	6.49198	8.78917	5.89187	3.33613	3.20247	6.20662	4.14349
chr7_126110786_126111643	chr7	126110786	126111643	857	8.20454	11.8485	11.5192	4.5299	3.93132	2.57182	10.5241	3.67768	Down	Pluripotency
chr7_126112342_126112545	chr7	126112342	126112545	203	10.1024	16.5422	19.2496	9.29378	7.89359	8.68591	15.2981	8.62443
chr7_126121109_126121546	chr7	126121109	126121546	437	11.6205	13.5391	14.8249	7.47216	8.46188	7.26277	13.3282	7.73227
chr7_126140410_126140876	chr7	126140410	126140876	466	7.33474	11.8387	14.123	5.21644	5.37836	4.54053	11.0988	5.04511	Down	Pluripotency
chr7_126148505_126149668	chr7	126148505	126149668	1163	10.0764	9.55597	7.2505	5.45938	5.12264	3.90399	8.96094	4.82867
chr7_126155124_126155728	chr7	126155124	126155728	604	8.89259	9.92805	10.8962	5.22598	3.87743	3.86803	9.90563	4.32381	Down	Pluripotency
chr7_126159276_126160540	chr7	126159276	126160540	1264	7.18519	8.85565	7.89148	4.79352	4.25824	3.1038	7.97744	4.05185
chr7_126169159_126169433	chr7	126169159	126169433	274	10.3359	9.92129	9.0073	6.62071	4.64854	6.11342	9.75484	5.79423
chr7_126170419_126171141	chr7	126170419	126171141	722	7.70975	9.19138	7.26385	3.01508	3.8697	3.41903	8.05499	3.4346	Down	Pluripotency
chr7_126176803_126177071	chr7	126176803	126177071	268	7.28782	8.35339	8.44154	6.09204	5.67248	2.46722	8.02758	4.74391
chr7_126196296_126196690	chr7	126196296	126196690	394	5.45292	4.05857	8.87394	4.97259	2.39849	2.23761	6.12848	3.2029
chr7_126196726_126197158	chr7	126196726	126197158	432	7.00778	6.8479	6.42708	2.35158	2.0924	1.42855	6.76092	1.95751	Down	Pluripotency
chr7_126198138_126198791	chr7	126198138	126198791	653	4.48653	6.85669	6.92904	3.00031	2.64266	1.35011	6.09075	2.33103	Down	Pluripotency
chr7_126229526_126229940	chr7	126229526	126229940	414	4.24595	5.60064	5.71296	2.19091	1.7864	2.44894	5.18651	2.14208	Down	Pluripotency
chr7_126230751_126231409	chr7	126230751	126231409	658	5.34292	7.29063	7.97036	1.98501	1.31129	0.468947	6.86797	1.25508	Down
chr7_126232960_126233267	chr7	126232960	126233267	307	5.4077	3.38567	5.35939	3.30906	2.14135	3.01531	4.71759	2.82191
chr7_126277386_126278134	chr7	126277386	126278134	748	2.08892	3.74116	5.63658	1.64916	1.37323	1.23757	3.82222	1.41999	Down
chr7_126283952_126284225	chr7	126283952	126284225	273	8.58521	4.68594	3.76679	3.58828	1.50502	1.61469	5.67931	2.236	Down	Pluripotency
chr7_126294501_126294738	chr7	126294501	126294738	237	2.88438	3.37358	1.73558	2.75556	3.46727	1.48797	2.66451	2.57026
chr7_126318489_126319534	chr7	126318489	126319534	1045	8.78444	7.26854	6.49473	3.9927	4.32496	2.53097	7.5159	3.61621	Down	Pluripotency
chr7_126336478_126336723	chr7	126336478	126336723	245	3.98599	4.89514	1.67891	4.59072	3.85716	1.6193	3.52001	3.35573
chr7_126337424_126337622	chr7	126337424	126337622	198	10.8508	8.47996	8.82912	4.03128	3.11266	3.78473	9.38661	3.64289	Down	Pluripotency
chr7_126341988_126343340	chr7	126341988	126343340	1352	2.60033	3.66652	4.71573	2.01266	1.09404	1.4998	3.66086	1.5355	Down
chr7_126363259_126363849	chr7	126363259	126363849	590	3.3104	5.01406	5.22881	3.25919	2.15882	3.58625	4.51776	3.00142
chr7_126366532_126366834	chr7	126366532	126366834	302	12.6113	9.79568	9.53421	4.32495	2.58495	4.67083	10.6471	3.86024	Down
chr7_126382457_126383139	chr7	126382457	126383139	682	8.44831	10.1994	10.5547	4.41549	5.18108	4.20127	9.73415	4.59928	Down	Pluripotency
chr7_126389240_126390162	chr7	126389240	126390162	922	11.2274	11.0132	10.038	6.53224	5.65951	4.87664	10.7595	5.68946
chr7_126393745_126394377	chr7	126393745	126394377	632	8.96217	10.1207	11.0643	4.93704	4.6158	3.76641	10.0491	4.43975	Down	Pluripotency
chr7_126395165_126395540	chr7	126395165	126395540	375	9.89589	12.153	13.1627	2.61227	2.41044	2.82118	11.7372	2.61463	Down	Pluripotency
chr7_126431568_126432594	chr7	126431568	126432594	1026	7.04347	7.09143	7.11614	2.7936	1.72198	1.11706	7.08368	1.87755	Down
chr7_126433634_126434967	chr7	126433634	126434967	1333	4.61544	8.03738	4.62866	2.5857	2.25008	1.68652	5.76049	2.1741	Down
chr7_126466744_126467051	chr7	126466744	126467051	307	7.95251	13.5427	8.37405	1.65453	1.73985	2.15379	9.95641	1.84939	Down	Pluripotency
chr7_126469506_126470670	chr7	126469506	126470670	1164	4.36267	6.52545	6.18413	2.0572	2.0826	1.7799	5.69075	1.97323	Down	Pluripotency
chr7_126479390_126479702	chr7	126479390	126479702	312	5.00804	4.35646	2.63675	0.232574	1.05352	1.55414	4.00042	0.946743	Down	Pluripotency
chr7_126488681_126491139	chr7	126488681	126491139	2458	5.4033	6.63572	5.73155	4.94479	3.49358	3.92748	5.92353	4.12195
chr7_126494553_126495190	chr7	126494553	126495190	637	11.4981	12.4261	14.6905	8.25874	7.09511	8.51172	12.8715	7.95519
chr7_126499217_126501245	chr7	126499217	126501245	2028	9.53454	9.26487	10.6484	5.86801	5.5107	4.23856	9.81594	5.20576
chr7_126521857_126522202	chr7	126521857	126522202	345	1.41532	0.695251	1.19227	2.62909	3.4537	1.14994	1.10095	2.41091
chr7_126532503_126532735	chr7	126532503	126532735	232	1.68374	2.75703	1.77299	2.97133	3.01069	2.09005	2.07125	2.69069
chr7_126546394_126546914	chr7	126546394	126546914	520	7.51206	9.53296	11.8654	8.16334	9.95573	8.8162	9.6368	8.97842
chr7_126555343_126555941	chr7	126555343	126555941	598	14.5342	10.5625	15.1327	10.4962	10.9932	8.99311	13.4098	10.1608
chr7_126560692_126561481	chr7	126560692	126561481	789	11.6346	11.9576	13.8154	6.94361	6.56144	5.64282	12.4692	6.38262
chr7_126562503_126563638	chr7	126562503	126563638	1135	9.03433	11.5528	6.25154	6.23339	5.53862	5.51498	8.94623	5.76233
chr7_126564658_126565007	chr7	126564658	126565007	349	5.8762	15.5784	11.786	7.90084	5.76868	5.17857	11.0802	6.2827
chr7_126571320_126572030	chr7	126571320	126572030	710	6.32706	6.53144	6.95211	2.29953	2.71985	2.60761	6.60354	2.54233	Down	Pluripotency
chr7_126622394_126622654	chr7	126622394	126622654	260	6.38525	8.3029	3.95513	0.837265	1.89633	1.1868	6.21443	1.3068	Down
chr7_126623435_126623685	chr7	126623435	126623685	250	7.42192	6.0765	6.17	1.59639	2.13653	1.41059	6.55614	1.7145	Down
chr7_126635183_126635384	chr7	126635183	126635384	201	1.94342	2.78446	1.53483	3.97111	2.65738	2.6317	2.08757	3.08673
chr7_126657004_126657500	chr7	126657004	126657500	496	8.46621	8.05987	8.08568	2.99908	2.73362	2.48844	8.20392	2.74038	Down	Pluripotency
chr7_126662111_126663168	chr7	126662111	126663168	1057	5.91299	5.21932	6.421	3.67277	2.91536	3.2529	5.8511	3.28034
chr7_126667018_126667275	chr7	126667018	126667275	257	11.3996	9.64424	17.2056	6.21162	3.51719	6.86086	12.7498	5.52989	Down	Pluripotency
chr7_126673060_126673265	chr7	126673060	126673265	205	6.19287	12.0906	11.0358	4.77854	5.81233	2.36532	9.77308	4.31873	Down	Pluripotency
chr7_126689112_126689426	chr7	126689112	126689426	314	1.55504	4.58334	4.25743	2.77311	1.43936	2.52694	3.46527	2.24647
chr7_126691106_126691546	chr7	126691106	126691546	440	5.32673	6.35997	5.8428	0.989495	0.653659	0.601105	5.84317	0.748086	Down
chr7_126697154_126698108	chr7	126697154	126698108	954	6.03957	4.86093	5.06621	3.11854	2.06728	1.33999	5.32224	2.17527	Down
chr7_126762581_126762954	chr7	126762581	126762954	373	3.92722	2.57224	2.75692	1.45904	1.21168	2.36359	3.08546	1.67811
chr7_126778211_126779415	chr7	126778211	126779415	1204	4.21773	3.38675	2.39147	1.80805	1.63803	1.64755	3.33199	1.69787
chr7_126786311_126787548	chr7	126786311	126787548	1237	7.49991	6.14036	5.65292	3.75427	2.88972	3.52791	6.43106	3.39063
chr7_126794498_126797121	chr7	126794498	126797121	2623	5.99418	6.40119	7.84089	4.59224	3.46178	3.74764	6.74542	3.93389
chr7_126802993_126803899	chr7	126802993	126803899	906	4.41935	5.73621	6.12914	1.48169	1.76865	1.99484	5.42823	1.74839	Down	Pluripotency
chr7_126804730_126805674	chr7	126804730	126805674	944	5.1725	5.67469	5.99135	2.07542	1.08811	1.1207	5.61285	1.42808	Down	Pluripotency
chr7_126810179_126810381	chr7	126810179	126810381	202	2.9007	1.58325	3.56353	2.87378	2.64422	1.74578	2.68249	2.42126
chr7_126858650_126860862	chr7	126858650	126860862	2212	7.06378	7.48212	9.76265	3.69048	2.39613	1.95296	8.10285	2.67985	Down	Pluripotency
chr7_126864924_126865642	chr7	126864924	126865642	718	8.02472	8.79716	9.88231	3.23401	3.20457	3.00831	8.90139	3.14896	Down
chr7_126875448_126875869	chr7	126875448	126875869	421	7.42284	7.78648	13.19	4.39515	4.00136	3.8741	9.46645	4.0902	Down
chr7_126879187_126880091	chr7	126879187	126880091	904	8.53417	8.1369	9.66906	2.80941	2.63612	2.73068	8.78004	2.7254	Down	Pluripotency
chr7_126890727_126891191	chr7	126890727	126891191	464	7.57682	6.89258	4.43247	2.11121	1.5939	0	6.30062	1.23504
chr7_126895506_126896601	chr7	126895506	126896601	1095	3.47819	5.47629	4.97732	2.88264	1.91365	1.16744	4.64393	1.98791	Down
chr7_126906760_126907044	chr7	126906760	126907044	284	2.06317	1.40764	0.362089	2.93829	2.17009	1.55215	1.27763	2.22018
chr7_126920390_126920788	chr7	126920390	126920788	398	1.47221	1.20534	1.29188	2.64363	1.65174	1.7721	1.32314	2.02249
chr7_126931073_126932540	chr7	126931073	126932540	1467	7.58887	8.22975	9.67348	3.53664	3.02482	2.49402	8.49737	3.01849	Down	Pluripotency
chr7_126935298_126937212	chr7	126935298	126937212	1914	6.1737	6.01534	7.95158	3.35519	2.898	2.92491	6.71354	3.05937	Down	Pluripotency
chr7_126937213_126937814	chr7	126937213	126937814	601	7.31207	8.64726	9.5818	2.83732	3.21314	2.05369	8.51371	2.70138	Down	Pluripotency
chr7_126943157_126945473	chr7	126943157	126945473	2316	3.66845	2.72727	3.86291	1.77021	1.61439	1.75106	3.41954	1.71189
chr7_126979823_126980832	chr7	126979823	126980832	1009	6.775	5.46761	6.11496	3.09238	1.95459	3.27659	6.11919	2.77452	Down	Pluripotency
chr7_126990834_126991752	chr7	126990834	126991752	918	4.89348	5.57413	3.5846	3.16179	3.75961	3.16922	4.68407	3.36354
chr7_127009901_127010660	chr7	127009901	127010660	759	1.02932	3.68694	2.57422	1.81647	2.1112	2.03272	2.43016	1.98679
chr7_127015239_127016053	chr7	127015239	127016053	814	6.11855	4.02716	5.55856	2.49602	2.92758	1.73291	5.23475	2.38551	Down	Pluripotency
chr7_127022869_127023230	chr7	127022869	127023230	361	8.65656	5.09402	6.55171	3.01508	1.02433	1.83162	6.76743	1.95701	Down
chr7_127024100_127024465	chr7	127024100	127024465	365	4.5484	10.9526	10.7059	1.88863	1.23824	3.26079	8.73564	2.12922	Down
chr7_127030234_127031330	chr7	127030234	127031330	1096	8.46478	12.6205	11.1653	5.72692	4.68603	4.46441	10.7502	4.95912	Down
chr7_127032058_127032367	chr7	127032058	127032367	309	12.9577	11.385	13.3118	8.21911	5.18575	7.27551	12.5515	6.89346
chr7_127034272_127034883	chr7	127034272	127034883	611	7.83172	7.72059	8.41516	5.10673	6.38834	3.39085	7.98916	4.96197
chr7_127038731_127039698	chr7	127038731	127039698	967	6.96827	6.86264	4.04102	3.07661	2.54936	2.59836	5.95731	2.74144	Down
chr7_127093121_127093857	chr7	127093121	127093857	736	4.24595	6.84388	4.19157	1.92253	1.00485	1.79678	5.0938	1.57472	Down	Pluripotency
chr7_127102723_127103389	chr7	127102723	127103389	666	1.46632	1.80076	1.69845	2.3425	1.91246	1.65469	1.65518	1.96989
chr7_127114435_127114650	chr7	127114435	127114650	215	5.45061	8.55321	4.30465	2.02501	2.67544	1.84525	6.10282	2.1819	Down	Pluripotency
chr7_127161221_127161431	chr7	127161221	127161431	210	0	2.2844	0.489682	2.59154	3.71741	1.46937	0.924693	2.59277
chr7_127191729_127192801	chr7	127191729	127192801	1072	4.46379	8.05506	7.67413	4.1629	3.60279	2.67282	6.73099	3.4795
chr7_127197514_127197874	chr7	127197514	127197874	360	13.0209	11.9931	11.9972	4.03128	3.42393	3.30608	12.3371	3.58709	Down	Pluripotency
chr7_127202119_127202955	chr7	127202119	127202955	836	7.24249	8.12928	7.01136	2.82093	4.61984	3.37462	7.46104	3.60513	Down	Pluripotency
chr7_127203911_127204317	chr7	127203911	127204317	406	14.6726	9.64961	9.62479	3.03835	2.6312	2.60577	11.3157	2.75844	Down	Pluripotency
chr7_127213618_127213830	chr7	127213618	127213830	212	10.1342	6.03426	13.5818	2.73823	0.581422	1.24758	9.91674	1.52241	Down
chr7_127227148_127228400	chr7	127227148	127228400	1252	4.21203	5.68362	5.09238	2.40524	2.49411	2.64064	4.99601	2.51333
chr7_127234729_127235220	chr7	127234729	127235220	491	6.1657	6.67639	7.95858	4.06412	5.10451	3.86045	6.93356	4.34303
chr7_127237999_127238923	chr7	127237999	127238923	924	4.54463	7.00895	6.23232	3.49465	3.64626	3.33947	5.92863	3.49346
chr7_127246614_127248307	chr7	127246614	127248307	1693	5.24912	6.09218	5.52737	3.25741	2.79092	2.21316	5.62289	2.75383	Down
chr7_127250869_127251281	chr7	127250869	127251281	412	5.92578	6.21001	9.23503	3.61054	5.68438	3.31677	7.1236	4.2039
chr7_127255758_127258696	chr7	127255758	127258696	2938	6.38193	7.75591	5.46017	3.23545	2.23756	1.69542	6.53267	2.38948	Down	Pluripotency
chr7_127268917_127272150	chr7	127268917	127272150	3233	4.07784	4.03108	4.61207	2.97389	2.47819	2.18155	4.24033	2.54455
chr7_127331050_127331552	chr7	127331050	127331552	502	3.3071	6.5301	3.68725	2.02367	1.55509	2.28308	4.50815	1.95395	Down
chr7_127372480_127373626	chr7	127372480	127373626	1146	4.51641	6.55817	5.20448	2.78601	1.93604	1.07702	5.42635	1.93303	Down	Pluripotency
chr7_127383389_127384351	chr7	127383389	127384351	962	5.48177	5.15295	6.41372	2.45145	1.49485	1.69542	5.68282	1.88058	Down	Pluripotency
chr7_127404244_127404759	chr7	127404244	127404759	515	4.74062	2.484	5.59094	1.26809	0.95737	0.855942	4.27185	1.02713	Down
chr7_127416011_127416261	chr7	127416011	127416261	250	0.781254	5.75668	3.702	4.20865	4.27306	3.35016	3.41331	3.94396
chr7_127418495_127419033	chr7	127418495	127419033	538	4.53795	8.17373	5.92534	2.29288	1.37466	1.31096	6.21234	1.6595	Down	Pluripotency
chr7_127431643_127432176	chr7	127431643	127432176	533	0.366442	1.20006	1.1576	1.42948	2.08134	1.24055	0.908033	1.58379
chr7_127441254_127441836	chr7	127441254	127441836	582	2.51693	2.33542	1.41352	2.30656	1.9767	1.96925	2.08862	2.08417
chr7_127442734_127443129	chr7	127442734	127443129	395	2.47232	7.08452	4.94641	3.67408	3.01652	3.57112	4.83442	3.42057
chr7_127450852_127453061	chr7	127450852	127453061	2209	4.24402	5.86353	6.0052	3.31773	3.08758	2.47444	5.37092	2.95992
chr7_127457751_127457943	chr7	127457751	127457943	192	8.64669	10.8271	17.6745	8.12554	7.91783	6.65807	12.3828	7.56715
chr7_127461819_127462173	chr7	127461819	127462173	354	9.9312	9.71191	4.93832	7.48178	8.3567	4.9809	8.19381	6.9398
chr7_127463694_127464424	chr7	127463694	127464424	730	9.0968	8.8716	8.17032	4.72157	5.34696	5.07233	8.7129	5.04695
chr7_127469286_127469568	chr7	127469286	127469568	282	5.19451	3.68582	3.28191	4.24571	4.07957	4.53315	4.05408	4.28614
chr7_127473580_127474913	chr7	127473580	127474913	1333	6.95979	7.01771	6.0944	2.93954	3.51383	2.57938	6.69063	3.01092	Down
chr7_127475755_127477345	chr7	127475755	127477345	1590	5.46632	7.49253	7.17893	3.60533	2.84251	2.80011	6.7126	3.08265	Down	Pluripotency
chr7_127482228_127484103	chr7	127482228	127484103	1875	6.40628	7.37708	7.95244	3.61848	3.61567	3.17383	7.24527	3.46932	Down	Pluripotency
chr7_127490749_127491827	chr7	127490749	127491827	1078	4.80131	5.71099	3.43414	2.89444	2.51554	2.04457	4.64881	2.48485
chr7_127496439_127496799	chr7	127496439	127496799	360	3.25523	4.21979	2.28518	2.72111	3.65219	3.91831	3.2534	3.43054
chr7_127510292_127510561	chr7	127510292	127510561	269	7.9868	8.32234	7.6456	1.88826	2.13836	2.13031	7.98491	2.05231	Down	Pluripotency
chr7_127517231_127517422	chr7	127517231	127517422	191	17.8952	22.1862	13.9982	8.548	5.59301	4.61581	18.0265	6.25227	Down	Pluripotency
chr7_127519915_127520695	chr7	127519915	127520695	780	8.26327	9.94298	9.62414	5.44223	5.58364	6.44261	9.2768	5.82282
chr7_127522179_127523544	chr7	127522179	127523544	1365	12.4486	14.0578	12.4304	7.07024	6.2308	6.26499	12.9789	6.52201
chr7_127532476_127533443	chr7	127532476	127533443	967	8.38212	11.4929	16.1641	8.36688	7.90301	6.92897	12.013	7.73295
chr7_127535323_127536541	chr7	127535323	127536541	1218	12.9087	14.6385	10.0469	6.13628	7.25265	5.79061	12.5314	6.39318
chr7_127543071_127543263	chr7	127543071	127543263	192	10.1726	18.3228	26.7795	9.25934	12.4117	6.19889	18.425	9.28999
chr7_127550042_127550802	chr7	127550042	127550802	760	11.6931	9.04741	10.8246	5.20353	7.19025	6.61215	10.5217	6.33531
chr7_127552984_127553698	chr7	127552984	127553698	714	12.8568	11.31	12.3861	6.3518	6.27241	6.05033	12.1843	6.22485
chr7_127554822_127555800	chr7	127554822	127555800	978	9.28638	9.81029	9.25289	5.89853	4.87332	5.13828	9.44986	5.30337
chr7_127566107_127567374	chr7	127566107	127567374	1267	8.7868	8.77158	9.73954	4.78217	3.9563	3.7227	9.09931	4.15372	Down
chr7_127578342_127578693	chr7	127578342	127578693	351	6.12094	4.55578	4.68756	6.20197	2.69232	3.76761	5.12142	4.22063
chr7_127580684_127581643	chr7	127580684	127581643	959	5.90625	7.00326	7.82777	3.02661	3.21328	2.29828	6.91243	2.84606	Down	Pluripotency
chr7_127592969_127594942	chr7	127592969	127594942	1973	6.43456	7.33485	7.60956	4.45014	3.83174	3.5524	7.12632	3.94476
chr7_127647946_127649278	chr7	127647946	127649278	1332	3.73911	2.40102	2.54767	0.762674	1.38808	0.694971	2.89593	0.948575	Down
chr7_127668249_127668597	chr7	127668249	127668597	348	2.80623	3.21654	3.84147	3.02346	2.24326	1.77337	3.28808	2.3467
chr7_127672285_127672473	chr7	127672285	127672473	188	5.71396	3.82758	6.01684	0.385973	0.874194	2.11026	5.18613	1.12348	Down
chr7_127690648_127690995	chr7	127690648	127690995	347	5.3472	5.99078	3.55619	3.24129	3.67061	3.04883	4.96473	3.32024
chr7_127696908_127697446	chr7	127696908	127697446	538	5.08251	4.75562	4.20508	3.30445	2.36747	2.21224	4.68107	2.62806
chr7_127698264_127698635	chr7	127698264	127698635	371	7.1071	7.75833	3.8805	2.83602	6.86631	4.2774	6.24864	4.65991
chr7_127706172_127706731	chr7	127706172	127706731	559	2.44579	3.2897	4.59898	2.66108	1.47002	3.07542	3.44482	2.40217
chr7_127742881_127743133	chr7	127742881	127743133	252	2.32516	3.80733	5.30489	4.17525	1.95653	1.92417	3.81246	2.68532
chr7_127749407_127750080	chr7	127749407	127750080	673	5.94937	5.94011	5.65354	2.85724	2.07572	2.16148	5.84767	2.36481	Down	Pluripotency
chr7_127751357_127751794	chr7	127751357	127751794	437	7.59801	10.7947	8.47139	2.4077	3.38475	2.32005	8.9547	2.70417	Down	Pluripotency
chr7_127753841_127754415	chr7	127753841	127754415	574	8.16642	11.5613	11.4657	3.47645	3.86534	3.83981	10.3978	3.7272	Down	Pluripotency
chr7_127762021_127762290	chr7	127762021	127762290	269	13.7954	13.6724	21.4077	4.31601	4.73495	3.11353	16.2918	4.05483	Down	Pluripotency
chr7_127764671_127765786	chr7	127764671	127765786	1115	7.79503	7.38588	8.76158	3.8722	2.9848	2.293	7.98083	3.05	Down	Pluripotency
chr7_127773511_127773749	chr7	127773511	127773749	238	2.46194	5.03911	3.02451	1.52443	3.62534	3.14864	3.50852	2.76614
chr7_127775007_127775302	chr7	127775007	127775302	295	10.2622	5.14957	6.97175	4.79654	4.17835	2.24141	7.46119	3.73877
chr7_127779636_127782983	chr7	127779636	127782983	3347	8.72404	9.50751	8.97141	4.78044	4.29653	3.74037	9.06766	4.27245	Down	Pluripotency
chr7_127788956_127789320	chr7	127788956	127789320	364	13.6827	9.88441	11.3004	9.17005	6.99836	6.29729	11.6225	7.48856
chr7_127790339_127790683	chr7	127790339	127790683	344	11.9232	13.4806	12.2563	9.80866	8.71907	6.79155	12.5534	8.43976
chr7_127791617_127792080	chr7	127791617	127792080	463	12.2335	10.8793	15.1029	9.16833	7.9867	7.23576	12.7386	8.13026
chr7_127797398_127797677	chr7	127797398	127797677	279	8.40058	10.8898	14.006	3.64115	4.12344	3.47592	11.0988	3.74684	Down	Pluripotency
chr7_127797707_127797966	chr7	127797707	127797966	259	7.54106	12.9655	6.74968	7.56448	5.71095	4.59532	9.08541	5.95692
chr7_127842846_127843609	chr7	127842846	127843609	763	4.60766	4.61071	4.8519	2.28245	2.31553	2.25316	4.69009	2.28371	Down
chr7_127844302_127844483	chr7	127844302	127844483	181	7.55356	10.6016	8.5221	4.40991	2.04301	4.87083	8.89243	3.77458	Down
chr7_127847584_127848332	chr7	127847584	127848332	748	4.83062	6.73408	7.14884	3.24981	2.91125	3.65377	6.23785	3.27161
chr7_127853948_127854298	chr7	127853948	127854298	350	1.95314	3.88347	2.35048	4.14646	3.05219	2.01513	2.72903	3.07126
chr7_127864016_127864288	chr7	127864016	127864288	272	2.87226	3.82133	3.40257	3.06792	1.81267	2.75506	3.36539	2.54522
chr7_127872952_127874222	chr7	127872952	127874222	1270	5.84403	7.11401	6.88254	2.17118	1.87642	1.66605	6.61353	1.90455	Down	Pluripotency
chr7_127880278_127880585	chr7	127880278	127880585	307	10.1792	6.25047	6.69924	5.31814	4.55037	3.44607	7.70964	4.43819
chr7_127891723_127893866	chr7	127891723	127893866	2143	4.14688	5.14869	4.51065	2.72577	2.07065	2.05698	4.60207	2.28447	Down
chr7_127906615_127907902	chr7	127906615	127907902	1287	6.44975	8.51102	6.15242	4.05947	3.00092	3.28809	7.03773	3.4495	Down
chr7_127909104_127910054	chr7	127909104	127910054	950	5.65381	6.73296	8.5514	2.48242	2.11923	2.78406	6.97939	2.4619	Down
chr7_127915431_127916211	chr7	127915431	127916211	780	8.88927	9.53296	10.6788	2.88391	3.73998	1.92148	9.70036	2.84846	Down	Pluripotency
chr7_127920853_127921153	chr7	127920853	127921153	300	5.85941	10.1275	6.85555	4.7166	3.15001	4.4081	7.61415	4.09157
chr7_127924907_127925271	chr7	127924907	127925271	364	6.97548	11.422	9.60531	2.39219	1.80603	2.42203	9.33426	2.20675	Down
chr7_127957599_127957962	chr7	127957599	127957962	363	1.07611	0	0.849862	1.39929	2.7165	1.94296	0.64199	2.01959
chr7_127969796_127970855	chr7	127969796	127970855	1059	10.8815	7.39894	8.73937	4.62512	4.50057	4.62039	9.0066	4.58203
chr7_127972908_127973121	chr7	127972908	127973121	213	11.9205	18.0178	15.4491	11.4125	10.9951	14.0728	15.1292	12.1601
chr7_127974756_127974975	chr7	127974756	127974975	219	26.7553	22.6353	27.2344	14.7445	12.3824	8.45389	25.5417	11.8603	Down	Pluripotency
chr7_127977072_127978169	chr7	127977072	127978169	1097	9.70336	14.6497	14.2486	8.33449	9.88788	8.55903	12.8672	8.92713
chr7_127982434_127982710	chr7	127982434	127982710	276	14.1532	14.1947	11.1775	11.6995	14.5889	9.2634	13.1751	11.8506
chr7_127991115_127991327	chr7	127991115	127991327	212	13.8194	14.7085	18.9174	5.64759	6.39564	3.32687	15.8151	5.12337	Down
chr7_127999989_128001237	chr7	127999989	128001237	1248	1.25201	2.17823	1.97756	2.93624	2.13995	2.04864	1.8026	2.37494
chr7_128013445_128014256	chr7	128013445	128014256	811	1.44498	0.985868	0.253596	2.41578	1.46921	1.35885	0.894816	1.74795
chr7_128019958_128020278	chr7	128019958	128020278	320	3.05177	0.499712	0.964062	3.74153	2.43955	1.23978	1.50518	2.47362
chr7_128059685_128060149	chr7	128059685	128060149	464	2.52561	2.06777	4.43247	4.06603	2.6565	1.52003	3.00862	2.74752
chr7_128108543_128109494	chr7	128108543	128109494	951	0.205377	0.840735	0.216263	1.86939	1.51214	1.57598	0.420792	1.65251	Up	Totipotency
chr7_128122539_128122877	chr7	128122539	128122877	338	0.577851	0.4731	0	3.32759	2.67431	3.13001	0.350317	3.04397	Up	Totipotency
chr7_128234285_128236544	chr7	128234285	128236544	2259	2.89642	2.61912	2.86786	1.91124	1.546	1.13178	2.79447	1.52967
chr7_128241069_128241781	chr7	128241069	128241781	712	5.62349	4.94097	5.05501	2.24212	2.19285	1.54779	5.20649	1.99425	Down	Pluripotency
chr7_128274008_128274663	chr7	128274008	128274663	655	3.42917	4.63855	4.23893	1.49557	0.752741	1.48058	4.10222	1.24297	Down	Pluripotency
chr7_128281278_128281916	chr7	128281278	128281916	638	3.36748	3.63427	6.28605	1.42169	2.898	1.24366	4.42926	1.85445	Down	Pluripotency
chr7_128293537_128293761	chr7	128293537	128293761	224	4.35968	2.49856	2.29539	2.26759	2.2011	2.55827	3.05121	2.34232
chr7_128295252_128295456	chr7	128295252	128295456	204	3.82968	3.91931	4.03268	2.13421	3.22252	3.8895	3.92722	3.08208
chr7_128295922_128296647	chr7	128295922	128296647	725	3.90627	4.30097	2.97862	1.10096	0.850079	0.790418	3.72862	0.913817	Down	Pluripotency
chr7_128441614_128442237	chr7	128441614	128442237	623	9.5619	8.3419	11.7194	7.51254	8.90331	4.95292	9.87439	7.12292
chr7_128443805_128445527	chr7	128443805	128445527	1722	10.8318	10.3076	9.73393	6.23654	5.53555	4.96615	10.2911	5.57941
chr7_128456805_128457173	chr7	128456805	128457173	368	3.18446	5.21438	10.8981	3.94364	5.24754	2.75506	6.43231	3.98208
chr7_128458631_128459223	chr7	128458631	128459223	592	8.413	6.75286	6.9482	4.16747	5.62172	2.82952	7.37135	4.20624
chr7_128490445_128491308	chr7	128490445	128491308	863	2.03687	2.68675	4.28969	2.64859	1.90439	1.58344	3.00444	2.04547
chr7_128497422_128497830	chr7	128497422	128497830	408	3.35097	1.17579	1.26021	2.13421	2.41689	2.80908	1.92899	2.45339
chr7_128526408_128526866	chr7	128526408	128526866	458	6.60996	3.14229	1.79621	1.90121	2.78101	2.02118	3.84949	2.23447
chr7_128533852_128534401	chr7	128533852	128534401	549	4.26915	3.34962	5.05737	2.11477	2.39488	1.04381	4.22538	1.85115	Down	Pluripotency
chr7_128545065_128545273	chr7	128545065	128545273	208	15.9631	8.45666	6.42708	4.18633	4.54329	3.60277	10.2823	4.1108	Down	Pluripotency
chr7_128603514_128603865	chr7	128603514	128603865	351	0.556449	1.36673	0	1.86059	2.22409	1.38146	0.641061	1.82205
chr7_128652333_128652705	chr7	128652333	128652705	372	3.15022	1.93437	1.10573	3.41358	2.65078	1.30347	2.06344	2.45595
chr7_128663356_128663645	chr7	128663356	128663645	289	0.675825	1.38329	1.06747	2.88746	2.70123	3.20312	1.04219	2.9306
chr7_128669913_128671041	chr7	128669913	128671041	1128	2.68383	2.33908	1.45863	2.348	2.76828	1.83671	2.16051	2.31767
chr7_128681998_128682310	chr7	128681998	128682310	312	1.87801	3.07515	5.93269	3.83747	1.97534	2.26056	3.62862	2.69112
chr7_128697103_128698290	chr7	128697103	128698290	1187	5.84131	7.34202	8.74993	5.19617	5.53828	3.71365	7.31108	4.81603
chr7_128703542_128704342	chr7	128703542	128704342	800	9.39946	10.2941	10.1548	5.71434	5.18725	5.23462	9.94944	5.37874
chr7_128706756_128706973	chr7	128706756	128706973	217	16.2011	11.7904	12.7949	11.0349	9.65642	6.70356	13.5955	9.13164
chr7_128708396_128708863	chr7	128708396	128708863	467	9.41018	9.58762	14.313	8.62365	8.27021	4.71959	11.1036	7.20449
chr7_128714854_128715222	chr7	128714854	128715222	368	15.1262	13.4705	15.3691	8.97178	9.49023	8.02562	14.6553	8.82921
chr7_128720329_128720675	chr7	128720329	128720675	346	12.701	10.3986	13.9687	8.91309	8.19368	8.40851	12.3561	8.50509
chr7_128722013_128722624	chr7	128722013	128722624	611	11.1882	11.6463	10.6031	6.05681	5.58139	5.33878	11.1459	5.659
chr7_128731976_128732540	chr7	128731976	128732540	564	2.4241	3.82758	5.28753	3.15212	2.40403	2.50105	3.8464	2.68573
chr7_128750759_128751989	chr7	128750759	128751989	1230	9.52749	9.42546	7.44078	6.40088	6.3802	4.80232	8.79791	5.86113
chr7_128752872_128753237	chr7	128752872	128753237	365	11.5048	15.5527	14.6502	6.26229	7.65459	6.03849	13.9026	6.65179	Down
chr7_128758291_128758524	chr7	128758291	128758524	233	10.8973	14.4123	13.2403	10.1214	8.4643	11.1621	12.85	9.91596
chr7_128766757_128766993	chr7	128766757	128766993	236	16.1382	20.3273	9.58615	6.45688	5.39704	7.47136	15.3505	6.44176	Down	Pluripotency
chr7_128768105_128768908	chr7	128768105	128768908	803	7.2969	9.25992	9.22042	4.8797	4.86087	3.6231	8.59241	4.45456
chr7_128777000_128777778	chr7	128777000	128777778	778	5.14644	7.29656	10.1776	5.17641	3.7496	4.87271	7.5402	4.59957
chr7_128782320_128782671	chr7	128782320	128782671	351	8.90318	8.65598	11.1329	5.99523	4.33112	4.39554	9.56404	4.9073
chr7_128783601_128783930	chr7	128783601	128783930	329	6.53024	12.151	11.8774	6.0653	7.24332	6.56526	10.1862	6.62463
chr7_128784713_128786417	chr7	128784713	128786417	1704	3.78248	4.78597	5.06925	3.34284	4.31608	2.40583	4.5459	3.35491
chr7_129595321_129595798	chr7	129595321	129595798	477	5.9372	7.71044	9.48567	4.25946	5.51274	3.97376	7.7111	4.58199
chr7_129599437_129600210	chr7	129599437	129600210	773	7.32742	11.1708	4.25701	3.42633	3.45493	2.22401	7.58507	3.03509	Down	Pluripotency
chr7_129601678_129602591	chr7	129601678	129602591	913	8.34308	7.44368	6.64531	4.37127	3.51018	3.95908	7.47735	3.94684
chr7_129605693_129606007	chr7	129605693	129606007	314	14.9284	11.2037	11.1348	7.85714	4.57978	6.45773	12.4223	6.29821
chr7_129609548_129609746	chr7	129609548	129609746	198	9.86432	12.1142	16.6195	7.14636	3.11266	4.23	12.866	4.82967	Down	Pluripotency
chr7_129616000_129616234	chr7	129616000	129616234	234	6.67739	8.2004	10.547	6.04692	6.14551	3.39085	8.47493	5.19442
chr7_129620629_129621126	chr7	129620629	129621126	497	9.23515	12.5481	9.51777	3.50405	3.8855	2.66083	10.4337	3.35013	Down	Pluripotency
chr7_130382827_130383095	chr7	130382827	130383095	268	2.91513	4.47503	0.383706	3.51985	3.52613	2.96066	2.59129	3.33555
chr7_130385276_130386303	chr7	130385276	130386303	1027	2.28214	3.26978	2.10273	2.11966	1.76031	1.63104	2.55155	1.837
chr7_130393779_130394440	chr7	130393779	130394440	661	5.7619	9.4348	6.22289	2.68955	2.17557	2.46747	7.13986	2.4442	Down	Pluripotency
chr7_130403910_130404521	chr7	130403910	130404521	611	3.35645	3.00972	5.0491	3.26593	2.89157	2.16437	3.80509	2.77395
chr7_130416448_130416684	chr7	130416448	130416684	236	13.2416	7.45333	6.53601	2.15229	1.91508	1.30749	9.07698	1.79162	Down	Pluripotency
chr7_130417690_130418120	chr7	130417690	130418120	430	5.45061	4.83442	5.97868	3.37502	4.96868	3.58799	5.42124	3.97723
chr7_130431816_130432030	chr7	130431816	130432030	214	10.0395	6.35148	8.169	4.40803	6.71986	3.91373	8.18665	5.01387
chr7_130437823_130440138	chr7	130437823	130440138	2315	4.26062	5.31875	4.48646	2.67997	2.83972	2.64676	4.68861	2.72215
chr7_130447408_130449480	chr7	130447408	130449480	2072	3.77053	2.54679	3.17632	2.57403	2.22093	1.85089	3.16455	2.21528
chr7_130453114_130453565	chr7	130453114	130453565	451	14.9408	8.15494	5.70029	5.63128	6.65047	3.90962	9.59869	5.39712
chr7_130454651_130454843	chr7	130454651	130454843	192	8.64669	10.4107	6.96267	6.61382	6.20587	7.57642	8.67334	6.7987
chr7_130456626_130456998	chr7	130456626	130456998	372	8.92562	8.59719	7.46371	5.65679	4.52842	4.3844	8.32884	4.85654
chr7_130462013_130462956	chr7	130462013	130462956	943	4.8673	6.95251	4.47101	5.07864	4.79277	3.5994	5.43028	4.49027
chr7_130464291_130464497	chr7	130464291	130464497	206	9.48124	8.15064	7.48786	5.81209	10.3715	5.77761	8.37325	7.3204
chr7_130472213_130472585	chr7	130472213	130472585	372	9.97569	6.87775	10.7809	5.3642	6.84786	4.3844	9.21145	5.53215
chr7_130474237_130474738	chr7	130474237	130474738	501	4.48325	8.13902	6.15768	5.14169	3.69046	4.3993	6.25998	4.41048
chr7_130490390_130490659	chr7	130490390	130490659	269	5.44555	9.21402	11.0861	4.99039	6.41509	4.09675	8.58189	5.16741
chr7_130505089_130505320	chr7	130505089	130505320	231	19.024	14.8832	13.8001	6.12545	5.86959	4.77067	15.9025	5.58857	Down	Pluripotency
chr7_130506960_130507303	chr7	130506960	130507303	343	8.54141	8.62476	11.3926	8.35638	7.90598	5.91174	9.51959	7.39137
chr7_130508346_130509364	chr7	130508346	130509364	1018	5.56394	8.08964	6.0609	4.24116	4.07642	4.41676	6.57149	4.24478
chr7_130514501_130514859	chr7	130514501	130514859	358	10.3658	9.82674	7.75558	3.44573	7.57472	6.52596	9.31604	5.8488
chr7_130515641_130516155	chr7	130515641	130516155	514	5.88981	5.59988	6.40207	5.08223	3.27738	2.48706	5.96392	3.61556
chr7_130536728_130537488	chr7	130536728	130537488	760	7.96674	7.67978	11.0952	6.6357	4.37902	3.88609	8.9139	4.96694
chr7_130538388_130538963	chr7	130538388	130538963	575	10.0204	13.0707	9.47855	7.57179	5.64501	4.21644	10.8566	5.81108
chr7_130542284_130543405	chr7	130542284	130543405	1121	5.92387	6.9184	6.88001	3.33363	3.22539	3.775	6.5741	3.44467
chr7_130606050_130606432	chr7	130606050	130606432	382	5.62421	2.30234	3.76876	2.18449	1.82848	2.07712	3.89844	2.03003
chr7_130620651_130620877	chr7	130620651	130620877	226	7.77797	7.78312	6.82522	2.24753	2.72702	2.34058	7.4621	2.43838	Down	Pluripotency
chr7_130629806_130631235	chr7	130629806	130631235	1429	3.07527	2.90945	2.15885	1.49798	2.01267	1.29559	2.71452	1.60208
chr7_130639406_130639633	chr7	130639406	130639633	227	3.01144	9.50993	3.62408	4.47525	3.98201	3.10703	5.38182	3.85476
chr7_130642596_130642795	chr7	130642596	130642795	199	3.9259	4.01778	4.134	2.00551	4.12936	2.87966	4.0259	3.00484
chr7_130666175_130667145	chr7	130666175	130667145	970	3.02031	3.54435	3.49845	2.24422	0.974231	1.40877	3.35437	1.54241	Down	Pluripotency
chr7_130672694_130673133	chr7	130672694	130673133	439	6.67358	6.92084	4.68489	2.8926	2.24622	2.30948	6.0931	2.48277	Down	Pluripotency
chr7_130676202_130676593	chr7	130676202	130676593	391	5.49475	9.61083	6.04902	2.78375	1.47115	3.26943	7.05153	2.50811	Down	Pluripotency
chr7_130684755_130685659	chr7	130684755	130685659	904	5.29334	7.3409	5.11891	4.69573	3.81783	2.5844	5.91772	3.69932
chr7_130712177_130712851	chr7	130712177	130712851	674	4.49163	5.69405	4.72972	1.88405	2.19456	2.02746	4.9718	2.03536	Down	Pluripotency
chr7_130717569_130718916	chr7	130717569	130718916	1347	3.18998	4.39242	5.34397	2.18174	2.2877	1.93079	4.30879	2.13341	Down
chr7_130724082_130724760	chr7	130724082	130724760	678	3.88899	6.01423	4.2468	2.08699	2.42402	1.88547	4.71667	2.13216	Down	Pluripotency
chr7_130730794_130731154	chr7	130730794	130731154	360	8.13806	6.21864	4.85602	3.62815	3.08153	3.18363	6.40424	3.29777
chr7_130743020_130743203	chr7	130743020	130743203	183	9.07194	15.7286	10.6767	0.991298	4.71492	5.54024	11.8258	3.74882	Down	Pluripotency
chr7_130743934_130744126	chr7	130743934	130744126	192	4.57766	13.7421	6.96267	5.66898	3.42393	5.05095	8.42747	4.71462
chr7_130752587_130752915	chr7	130752587	130752915	328	9.82522	5.85028	8.15142	3.42904	4.0085	4.30059	7.94231	3.91271	Down	Pluripotency
chr7_130754299_130754566	chr7	130754299	130754566	267	6.5836	8.08523	8.08801	2.58183	4.46265	2.97175	7.58561	3.33874	Down
chr7_130846712_130846938	chr7	130846712	130846938	226	0.43211	1.06133	0.910029	3.37129	2.18162	1.95049	0.801158	2.50113
chr7_130880941_130881426	chr7	130880941	130881426	485	19.33	10.2209	13.3577	5.83496	9.1493	4.72621	14.3029	6.57016	Down	Pluripotency
chr7_130885076_130885361	chr7	130885076	130885361	285	9.59435	8.97728	11.907	6.74709	4.75746	6.49615	10.1595	6.00023
chr7_130893508_130893696	chr7	130893508	130893696	188	11.9474	16.1609	11.4867	3.66675	3.93387	7.50315	13.1983	5.03459	Down	Pluripotency
chr7_130909089_130909942	chr7	130909089	130909942	853	7.09815	9.65446	10.2472	4.55114	4.57594	2.63556	8.99992	3.92088	Down	Pluripotency
chr7_130912154_130912412	chr7	130912154	130912412	258	15.1406	11.7762	11.9574	4.35941	1.91103	2.56285	12.958	2.94443	Down	Pluripotency
chr7_130948090_130948562	chr7	130948090	130948562	472	2.2759	2.8797	2.83227	2.69037	3.48196	1.2141	2.66262	2.46214
chr7_130956286_130956954	chr7	130956286	130956954	668	1.60812	2.15445	2.00125	2.06392	2.95237	1.45177	1.92127	2.15602
chr7_130963401_130964619	chr7	130963401	130964619	1218	2.00445	3.15089	2.78612	2.26387	2.29386	1.48384	2.64716	2.01386
chr7_131338248_131339497	chr7	131338248	131339497	1249	5.23859	5.88932	5.84561	3.39867	3.19091	2.5411	5.65784	3.04356
chr7_131354427_131354657	chr7	131354427	131354657	230	16.9838	20.5099	26.8261	11.3577	13.9339	9.39117	21.4399	11.5609
chr7_131358662_131360945	chr7	131358662	131360945	2283	7.40019	8.5102	9.00861	5.51453	4.75121	4.53747	8.30633	4.9344
chr7_131373076_131375088	chr7	131373076	131375088	2012	5.53324	6.04025	6.33764	2.48849	1.96042	2.10327	5.97038	2.18406	Down	Pluripotency
chr7_131381486_131381705	chr7	131381486	131381705	219	13.3776	16.4289	4.69558	3.81039	3.37702	3.42181	11.5007	3.53641	Down	Pluripotency
chr7_131384888_131385391	chr7	131384888	131385391	503	9.12499	10.1731	9.40424	5.40977	5.30947	4.20654	9.56743	4.97526
chr7_131395519_131396613	chr7	131395519	131396613	1094	6.69493	3.72728	8.17778	3.4159	4.13125	4.10993	6.2	3.88569
chr7_131407701_131408230	chr7	131407701	131408230	529	5.16898	3.92968	4.6654	2.94916	2.71843	2.91651	4.58802	2.86137
chr7_131434604_131435001	chr7	131434604	131435001	397	6.39566	4.43069	4.14441	3.74696	5.79567	2.99795	4.99026	4.18019
chr7_131444666_131445222	chr7	131444666	131445222	556	2.98591	1.72562	4.25389	1.17458	1.33016	2.21991	2.98848	1.57488
chr7_131561849_131562205	chr7	131561849	131562205	356	7.68087	7.41146	8.66573	4.9938	7.50186	5.57204	7.91935	6.02257
chr7_131562973_131564963	chr7	131562973	131564963	1990	8.44069	9.36144	9.35318	5.74305	5.4714	5.18339	9.05177	5.46595
chr7_131568518_131569069	chr7	131568518	131569069	551	12.052	14.5107	12.5042	9.15268	9.39561	10.6402	13.0223	9.72951
chr7_131572150_131572485	chr7	131572150	131572485	335	12.2435	16.7068	13.5065	6.60648	4.53798	4.86865	14.1523	5.3377	Down	Pluripotency
chr7_131583292_131583525	chr7	131583292	131583525	233	2.93389	1.3726	0.882689	4.36001	3.17411	2.45946	1.72973	3.33119
chr7_132183493_132183815	chr7	132183493	132183815	322	0.606564	2.23474	0	2.14083	3.44519	2.60105	0.9471	2.72903
chr7_132557645_132557965	chr7	132557645	132557965	320	11.5967	11.7432	8.67656	6.00912	6.67666	5.09687	10.6722	5.92755
chr7_132559877_132561020	chr7	132559877	132561020	1143	7.09144	9.44337	10.6162	4.22173	4.67308	3.54808	9.05034	4.14763	Down
chr7_132565617_132565872	chr7	132565617	132565872	255	19.1484	13.1689	23.7928	5.97578	9.18418	7.08753	18.7034	7.41583	Down
chr7_132567020_132567653	chr7	132567020	132567653	633	9.10229	9.59952	7.31042	5.84631	3.89451	3.96938	8.67074	4.57007
chr7_132593145_132593468	chr7	132593145	132593468	323	2.72109	0.742606	2.54695	2.47119	1.52646	2.18358	2.00355	2.06041
chr7_132595203_132596551	chr7	132595203	132596551	1348	6.88234	8.60038	7.17087	1.48033	0.762002	0.915629	7.5512	1.05265	Down	Pluripotency
chr7_132635240_132636754	chr7	132635240	132636754	1514	4.96669	3.74949	5.43373	1.84523	1.30263	0.873468	4.71664	1.34044	Down
chr7_132642634_132643691	chr7	132642634	132643691	1057	5.91299	4.31161	2.91864	1.9222	1.04953	1.25112	4.38108	1.40761	Down
chr7_132651691_132652573	chr7	132651691	132652573	882	4.42888	6.70815	5.13001	2.09791	1.81678	2.0991	5.42234	2.00459	Down
chr7_132663574_132664247	chr7	132663574	132664247	673	4.3532	5.82131	5.04235	0.916472	0.915761	1.17899	5.07228	1.00374	Down
chr7_132675644_132675851	chr7	132675644	132675851	207	7.54835	8.88377	5.96135	4.03128	1.58791	3.19428	7.46449	2.93782	Down
chr7_132705778_132706517	chr7	132705778	132706517	739	1.85006	5.95056	3.33965	0.490954	0.889573	0.357897	3.71342	0.579475	Down
chr7_132727147_132727824	chr7	132727147	132727824	677	2.16374	5.31451	3.94928	2.35803	0.84966	1.0418	3.80918	1.4165	Down
chr7_132755514_132756191	chr7	132755514	132756191	677	5.62572	7.32222	5.77203	4.01937	1.69932	1.75803	6.23999	2.49224	Down
chr7_132757707_132757908	chr7	132757707	132757908	201	5.83026	11.1379	10.2322	5.05414	2.86179	4.82479	9.06676	4.24691	Down
chr7_132770939_132771196	chr7	132770939	132771196	257	9.49969	12.1331	12.8041	4.23519	3.51719	2.22978	11.479	3.32739	Down	Pluripotency
chr7_132816074_132816437	chr7	132816074	132816437	363	3.22832	5.06595	6.51561	2.49873	2.7165	1.45722	4.93663	2.22415	Down
chr7_132816569_132817008	chr7	132816569	132817008	439	2.22453	4.0068	4.45064	3.63641	3.83729	2.61072	3.56066	3.36148
chr7_132826200_132827582	chr7	132826200	132827582	1382	7.41965	6.42177	8.92908	4.09545	4.28115	4.05086	7.59017	4.14249
chr7_132836985_132837572	chr7	132836985	132837572	587	6.48827	6.67418	7.35775	4.63563	4.12971	5.03139	6.84006	4.59891
chr7_132841867_132842200	chr7	132841867	132842200	333	6.4518	9.12387	11.7347	4.03128	3.08462	2.77988	9.10347	3.29859	Down	Pluripotency
chr7_132843854_132844102	chr7	132843854	132844102	248	6.30044	8.70466	5.8051	4.68148	4.97022	5.15463	6.93673	4.93544
chr7_132848836_132850951	chr7	132848836	132850951	2115	6.55663	5.59488	6.51521	3.1221	2.93341	2.04252	6.22224	2.69934	Down	Pluripotency
chr7_132864613_132865803	chr7	132864613	132865803	1190	4.10323	4.36723	4.57997	2.53056	3.00385	3.00047	4.35014	2.84496
chr7_132876491_132876864	chr7	132876491	132876864	373	8.11625	12.8612	9.92493	7.10067	6.16858	5.55444	10.3008	6.27456
chr7_132877765_132878711	chr7	132877765	132878711	946	7.53588	8.78986	8.15274	4.10372	2.95341	3.91417	8.15949	3.6571	Down	Pluripotency
chr7_132935695_132935898	chr7	132935695	132935898	203	0.962136	2.75703	0	3.75326	0.809599	2.38863	1.23972	2.31716
chr7_132950719_132951063	chr7	132950719	132951063	344	4.25829	5.11333	8.66909	2.95315	3.9415	3.84427	6.01357	3.57964
chr7_132967057_132967485	chr7	132967057	132967485	428	6.61693	10.6481	7.68847	3.81464	3.74392	2.8838	8.31782	3.48079	Down	Pluripotency
chr7_132967506_132968345	chr7	132967506	132968345	839	5.00506	5.43191	4.53496	3.93518	2.69344	2.83716	4.99064	3.15526
chr7_132977130_132977345	chr7	132977130	132977345	215	8.17592	9.29696	9.08759	5.06253	9.74625	5.1257	8.85349	6.64483
chr7_132981112_132981754	chr7	132981112	132981754	642	5.78031	9.71402	8.48935	4.29501	3.00794	4.25704	7.99456	3.85333	Down	Pluripotency
chr7_132986186_132987191	chr7	132986186	132987191	1005	9.0369	8.91028	11.3577	6.82309	6.09152	5.52657	9.7683	6.14706
chr7_132999017_132999832	chr7	132999017	132999832	815	5.87139	6.86721	6.18261	3.96203	2.36944	2.43392	6.30707	2.9218	Down	Pluripotency
chr7_133009414_133010899	chr7	133009414	133010899	1485	5.91859	5.22258	6.50931	2.46763	2.93282	2.13726	5.88349	2.51257	Down	Pluripotency
chr7_133021018_133022203	chr7	133021018	133022203	1185	4.03813	6.88211	5.03319	2.66371	2.53111	1.89716	5.31781	2.36399	Down	Pluripotency
chr7_133031536_133032193	chr7	133031536	133032193	657	7.13474	7.9102	6.4173	3.31338	1.25075	2.28121	7.15408	2.28178	Down	Pluripotency
chr7_133051383_133051762	chr7	133051383	133051762	379	6.18407	4.00824	7.86851	3.92491	3.36069	4.53604	6.02027	3.94055
chr7_133055522_133055855	chr7	133055522	133055855	333	11.144	7.68326	8.95545	6.3193	4.81201	4.89789	9.26091	5.34307
chr7_133069626_133070172	chr7	133069626	133070172	546	6.43891	12.447	9.41697	3.52183	3.31105	4.03672	9.4343	3.6232	Down	Pluripotency
chr7_133086696_133087383	chr7	133086696	133087383	687	8.38683	4.3061	7.7836	3.06307	3.28936	1.9891	6.82551	2.78051	Down	Pluripotency
chr7_133092525_133093433	chr7	133092525	133093433	908	4.19451	6.51607	4.41685	2.03784	2.30776	2.52446	5.04247	2.29002	Down	Pluripotency
chr7_133094382_133094735	chr7	133094382	133094735	353	11.8959	13.1369	7.57412	2.67229	3.25904	2.37263	10.869	2.76799	Down	Pluripotency
chr7_133108427_133108779	chr7	133108427	133108779	352	6.10355	12.2657	9.64062	1.64916	1.63415	2.25414	9.33661	1.84582	Down	Pluripotency
chr7_133118575_133119295	chr7	133118575	133119295	720	7.05299	5.6634	6.5699	2.06603	2.22555	1.95916	6.42876	2.08358	Down	Pluripotency
chr7_133120655_133120909	chr7	133120655	133120909	254	5.38266	6.61036	4.85827	2.14261	2.74993	1.73547	5.61709	2.20934	Down	Pluripotency
chr7_133130710_133130911	chr7	133130710	133130911	201	0.971709	0.795561	0	2.52707	2.65738	3.50894	0.58909	2.89779
chr7_133154316_133154603	chr7	133154316	133154603	287	0	1.11434	1.43322	4.29816	3.43586	3.07185	0.849186	3.60195	Up	Totipotency
chr7_133308960_133309208	chr7	133308960	133309208	248	0	0.967184	0.829301	3.80371	2.65078	2.66619	0.598828	3.04023	Up	Totipotency
chr7_133312074_133312311	chr7	133312074	133312311	237	3.29643	3.71094	0.867791	4.89877	4.16072	1.67396	2.62505	3.57782
chr7_133639451_133641379	chr7	133639451	133641379	1928	9.82646	9.0819	10.0273	6.94392	6.39323	5.89881	9.64522	6.41198
chr7_133642405_133643025	chr7	133642405	133643025	620	12.2859	10.0587	15.5909	9.53852	7.28965	8.38961	12.6451	8.40593
chr7_133643678_133644533	chr7	133643678	133644533	855	12.564	10.8475	10.7043	8.65664	7.64076	7.88818	11.372	8.06186
chr7_133648062_133648325	chr7	133648062	133648325	263	20.7938	20.6725	19.1591	10.4844	6.87389	7.87759	20.2085	8.41196	Down
chr7_133651296_133651553	chr7	133651296	133651553	257	10.6396	21.1551	24.4079	11.9997	13.5891	10.9774	18.7342	12.1887
chr7_133653789_133654121	chr7	133653789	133654121	332	10.8834	13.2454	11.4603	9.94463	10.2718	8.09922	11.863	9.43854
chr7_133657341_133657780	chr7	133657341	133657780	439	18.9085	13.4774	10.541	9.09104	9.17207	8.03298	14.309	8.76536
chr7_133663933_133664429	chr7	133663933	133664429	496	11.6164	13.863	10.3663	7.9	9.11207	7.9097	11.9486	8.30726
chr7_133665901_133666234	chr7	133665901	133666234	333	15.8362	10.3244	20.6902	9.5879	8.8837	6.88352	15.6169	8.45171
chr7_133671890_133672153	chr7	133671890	133672153	263	9.65428	9.42422	14.858	7.86329	6.56144	5.86629	11.3122	6.76368
chr7_133712038_133712229	chr7	133712038	133712229	191	8.18067	7.53492	7.53752	4.55893	3.65697	5.30818	7.75104	4.50803
chr7_133719698_133721137	chr7	133719698	133721137	1439	7.73653	9.77893	9.07563	4.68962	3.82604	4.77876	8.8637	4.43147	Down	Pluripotency
chr7_133734872_133735652	chr7	133734872	133735652	780	4.88284	5.33026	4.2188	2.88391	2.94985	3.33433	4.81063	3.05603
chr7_133766890_133767684	chr7	133766890	133767684	794	1.96789	2.01395	4.92149	2.42181	2.48386	1.72105	2.96778	2.20891
chr7_133781293_133781645	chr7	133781293	133781645	352	1.10974	3.40713	1.75284	2.78296	2.10105	1.75322	2.0899	2.21241
chr7_134025753_134025973	chr7	134025753	134025973	220	4.43894	2.90741	7.47878	3.1334	3.17491	2.80515	4.94171	3.03782
chr7_134247797_134248021	chr7	134247797	134248021	224	3.92371	2.14162	7.34523	1.78168	4.58562	1.18074	4.47019	2.51601
chr7_134675978_134676257	chr7	134675978	134676257	279	4.90034	4.01202	4.42294	0.780247	2.06172	0.947979	4.4451	1.26332	Down
chr7_134745711_134746064	chr7	134745711	134746064	353	4.70302	6.79495	6.40887	3.59732	3.49182	2.87213	5.96895	3.32042
chr7_134770226_134770731	chr7	134770226	134770731	505	11.7962	10.6077	13.4396	6.46601	6.59021	6.63397	11.9478	6.5634
chr7_134797028_134797262	chr7	134797028	134797262	234	4.5907	7.17535	5.2735	3.56613	3.51172	3.76761	5.67985	3.61515
chr7_134890804_134891122	chr7	134890804	134891122	318	4.29936	7.03997	4.85063	2.51004	0.904434	2.77239	5.39665	2.06229	Down
chr7_134991454_134991690	chr7	134991454	134991690	236	7.4484	4.74303	6.53601	1.99856	3.13376	1.49427	6.24248	2.20886	Down	Pluripotency
chr7_135105100_135105942	chr7	135105100	135105942	842	1.2758	2.6588	1.46556	1.46505	1.36632	0.732938	1.80005	1.1881
chr7_135113787_135114145	chr7	135113787	135114145	358	1.63671	3.79669	3.44693	3.04035	1.72153	2.83202	2.96011	2.5313
chr7_135119362_135119599	chr7	135119362	135119599	237	2.88438	4.38566	4.33896	2.14321	3.64063	1.48797	3.86966	2.42394
chr7_135159010_135159930	chr7	135159010	135159930	920	1.69838	3.99769	2.90616	2.48449	1.87572	1.24577	2.86741	1.86866
chr7_135173141_135173749	chr7	135173141	135173749	608	4.33673	2.89307	4.05921	1.43216	1.68944	1.23253	3.763	1.45138	Down	Pluripotency
chr7_135686133_135686384	chr7	135686133	135686384	251	10.5049	14.6529	12.2908	7.66103	3.92865	5.61989	12.4829	5.73652	Down
chr7_135693665_135693991	chr7	135693665	135693991	326	11.9824	13.2439	11.9867	11.1293	11.5951	8.24829	12.4043	10.3242
chr7_135701152_135701828	chr7	135701152	135701828	676	11.1236	12.892	14.2993	9.66075	10.1502	8.86837	12.7716	9.55978
chr7_135709023_135710214	chr7	135709023	135710214	1191	8.44555	7.11596	4.92149	5.72705	5.58868	4.58946	6.82767	5.30173
chr7_136242024_136244280	chr7	136242024	136244280	2256	2.20767	3.47317	2.78051	3.10387	2.85934	2.75506	2.82045	2.90609
chr7_136896506_136897178	chr7	136896506	136897178	672	2.61581	1.90366	1.83631	1.94365	3.05708	0.721564	2.11859	1.90743
chr7_137375445_137376524	chr7	137375445	137376524	1079	3.62027	4.1496	2.66852	1.64763	1.48508	1.10305	3.47946	1.41192	Down	Pluripotency
chr7_137376554_137376772	chr7	137376554	137376772	218	4.0317	4.03437	4.24541	3.49501	3.76946	2.83089	4.10383	3.36512
chr7_137379062_137379264	chr7	137379062	137379264	202	7.73519	3.16649	3.05445	3.05339	4.88164	4.58268	4.65205	4.17257
chr7_137402206_137402964	chr7	137402206	137402964	758	1.67485	2.1096	2.71328	1.771	2.22239	1.57017	2.16591	1.85452
chr7_137419022_137419275	chr7	137419022	137419275	253	0.77199	0.94807	2.03228	2.7247	2.5984	1.21963	1.25078	2.18091
chr7_137424728_137425750	chr7	137424728	137425750	1022	2.57997	1.56466	2.01239	1.42002	3.13581	1.94094	2.05234	2.16559
chr7_137434740_137435753	chr7	137434740	137435753	1013	1.15684	2.20998	1.72573	2.14895	2.35247	1.87116	1.69752	2.12419
chr7_137439864_137440330	chr7	137439864	137440330	466	7.75386	6.00512	6.17882	3.97072	2.82143	3.4054	6.64594	3.39919
chr7_137446411_137446828	chr7	137446411	137446828	417	8.19661	5.36861	12.0835	5.56838	4.92651	5.81404	8.54958	5.43631
chr7_137460114_137460760	chr7	137460114	137460760	646	4.08163	4.5794	8.43679	3.76294	3.37093	3.13889	5.69927	3.42425
chr7_137465358_137466015	chr7	137465358	137466015	657	9.06707	8.0319	10.6433	4.52828	5.5033	3.69019	9.24743	4.57392	Down	Pluripotency
chr7_137466821_137467702	chr7	137466821	137467702	881	6.20747	8.89385	7.35357	5.10659	4.2906	3.60253	7.48496	4.33324
chr7_138835569_138835802	chr7	138835569	138835802	233	5.02953	8.57874	7.9442	3.58144	1.93974	2.45946	7.18416	2.66021	Down
chr7_138851656_138852675	chr7	138851656	138852675	1019	6.42101	7.06168	8.67877	3.34687	3.70953	2.6388	7.38715	3.23174	Down	Pluripotency
chr7_138861711_138862370	chr7	138861711	138862370	659	7.26128	5.21702	3.58902	4.51454	3.17973	3.01008	5.35577	3.56812
chr7_138868717_138869057	chr7	138868717	138869057	340	9.19123	16.2259	11.1907	7.2563	7.85489	5.31565	12.2026	6.80895
chr7_138877541_138878377	chr7	138877541	138878377	836	7.00886	10.8072	12.7927	5.98905	5.65194	5.95832	10.2029	5.86644
chr7_138879596_138879941	chr7	138879596	138879941	345	14.4362	18.3083	13.7111	4.73237	6.31194	6.00524	15.4852	5.68318	Down	Pluripotency
chr7_138882410_138883496	chr7	138882410	138883496	1086	4.58609	6.9205	9.56368	5.27852	4.31301	4.78965	7.02343	4.79373
chr7_139263690_139263871	chr7	139263690	139263871	181	5.3954	7.50948	9.09024	3.2072	2.49701	3.65312	7.33171	3.11911
chr7_139336842_139337035	chr7	139336842	139337035	193	0.505994	1.24281	2.66407	2.44383	2.12887	1.82719	1.47096	2.1333
chr7_139411690_139412000	chr7	139411690	139412000	310	1.89013	3.35291	2.32204	1.52148	2.3857	2.27515	2.52169	2.06078
chr7_139430136_139431740	chr7	139430136	139431740	1604	2.49621	2.09356	2.69264	2.14884	2.17731	1.48402	2.42747	1.93673
chr7_139480476_139480808	chr7	139480476	139480808	332	1.47073	1.9266	3.09739	1.85779	1.36132	1.85884	2.16491	1.69265
chr7_139503456_139503693	chr7	139503456	139503693	237	6.59286	3.37358	3.47117	2.44938	2.25372	3.34792	4.4792	2.68368
chr7_139512323_139512662	chr7	139512323	139512662	339	2.88073	0.707557	2.73009	1.7124	3.27243	2.47062	2.10612	2.48515
chr7_139526546_139527652	chr7	139526546	139527652	1106	3.62019	3.97601	3.25422	1.5418	1.26308	1.2754	3.6168	1.36009	Down	Pluripotency
chr7_139533565_139534082	chr7	139533565	139534082	517	2.2667	1.2372	1.19342	2.52637	2.22522	0.682104	1.56577	1.81123
chr7_139562109_139562370	chr7	139562109	139562370	261	5.61246	4.90139	5.12196	2.64118	2.36133	2.87118	5.21194	2.62456
chr7_139926743_139927641	chr7	139926743	139927641	898	2.82748	1.86975	3.66444	0.646441	0.732065	0.638144	2.78722	0.672216	Down
chr7_139935568_139935807	chr7	139935568	139935807	239	1.22582	4.68349	1.72106	2.12528	3.26634	2.95103	2.54346	2.78088
chr7_139942059_139943373	chr7	139942059	139943373	1314	2.08097	2.79899	1.79997	2.23653	2.25135	2.04638	2.22664	2.17809
chr7_139946791_139948766	chr7	139946791	139948766	1975	5.58745	5.58665	5.15468	3.10459	2.64206	1.98644	5.44293	2.5777	Down	Pluripotency
chr7_139977466_139977787	chr7	139977466	139977787	321	0.91268	0.99631	1.28141	2.71264	2.17595	1.51056	1.06347	2.13305
chr7_139998272_139999413	chr7	139998272	139999413	1141	3.50914	4.13434	6.39892	3.0844	2.48467	2.39529	4.6808	2.65479
chr7_140001993_140003590	chr7	140001993	140003590	1597	5.74811	6.60859	4.44302	3.56681	2.85577	2.42901	5.59991	2.95053
chr7_140012291_140012733	chr7	140012291	140012733	442	1.76754	1.26624	1.39593	2.46255	2.69576	3.59031	1.47657	2.91621
chr7_140029151_140030575	chr7	140029151	140030575	1424	6.10355	7.86064	6.93258	3.87274	4.15488	3.40513	6.96559	3.81092
chr7_140037994_140038509	chr7	140037994	140038509	515	5.49912	5.12326	10.3832	1.83169	1.43606	0.855942	7.00185	1.37456	Down	Pluripotency
chr7_140040574_140041324	chr7	140040574	140041324	750	3.38544	4.051	5.62155	2.41877	1.53392	0.88162	4.35266	1.61144	Down
chr7_140090784_140091065	chr7	140090784	140091065	281	0.695066	0	1.09786	1.80762	3.21679	2.82369	0.597643	2.61603	Up	Totipotency
chr7_140127835_140128037	chr7	140127835	140128037	202	7.73519	8.70785	5.09076	4.6699	3.25443	2.18223	7.17793	3.36885
chr7_140129544_140129851	chr7	140129544	140129851	307	9.22491	9.3757	9.71389	3.30906	3.88119	2.58455	9.43817	3.25827	Down	Pluripotency
chr7_140130916_140131969	chr7	140130916	140131969	1053	7.51206	6.30216	6.15242	3.03207	2.22409	2.63732	6.65555	2.63116	Down	Pluripotency
chr7_140148463_140149500	chr7	140148463	140149500	1037	5.93286	3.46955	3.8674	1.99426	3.40742	2.67802	4.42327	2.69323
chr7_140625248_140625880	chr7	140625248	140625880	632	1.5452	3.28924	0.813554	1.26296	1.69029	0.976478	1.88267	1.30991
chr7_140677017_140677311	chr7	140677017	140677311	294	3.32166	4.35123	2.79818	2.83835	3.35405	3.29858	3.49036	3.16366
chr7_140776669_140777440	chr7	140776669	140777440	771	1.64661	1.76293	2.66753	1.17644	1.1724	1.42935	2.02569	1.25939
chr7_140803352_140803606	chr7	140803352	140803606	254	0	1.88867	0.809711	1.85693	2.74993	2.08257	0.899462	2.22981
chr7_140809628_140809828	chr7	140809628	140809828	200	8.78911	13.5922	10.2833	4.898	8.6283	5.73053	10.8882	6.41894
chr7_140811307_140812854	chr7	140811307	140812854	1547	6.50204	7.02891	7.37847	2.60326	2.65592	2.45053	6.96981	2.5699	Down	Pluripotency
chr7_140816387_140816851	chr7	140816387	140816851	464	5.05121	7.75415	5.54059	4.14422	4.25039	3.23007	6.11532	3.8749
chr7_140818292_140818998	chr7	140818292	140818998	706	5.25631	6.11545	5.24362	4.214	1.9787	3.05945	5.53846	3.08405
chr7_140836691_140838145	chr7	140836691	140838145	1454	1.81343	1.70466	3.25332	2.57015	1.63896	1.81902	2.25714	2.00938
chr7_140851929_140853380	chr7	140851929	140853380	1451	3.70167	5.45516	4.18137	2.32542	1.81225	1.57975	4.44607	1.9058	Down	Pluripotency
chr7_140854159_140854523	chr7	140854159	140854523	364	3.75603	1.75723	1.69505	3.48861	4.40219	2.90644	2.40277	3.59908
chr7_140859320_140859780	chr7	140859320	140859780	460	5.09514	5.73582	6.93007	3.4704	2.94755	1.82074	5.92034	2.74623	Down	Pluripotency
chr7_140860605_140860800	chr7	140860605	140860800	195	12.5201	11.0705	11.6017	4.0933	3.79266	2.71268	11.7308	3.53288	Down
chr7_140864405_140864594	chr7	140864405	140864594	189	13.951	13.5372	11.97	4.41521	5.21741	1.16616	13.1527	3.5996	Down	Pluripotency
chr7_140875352_140875609	chr7	140875352	140875609	257	10.6396	9.64424	10.8035	7.05866	4.31655	3.43043	10.3625	4.93521	Down
chr7_140884492_140884817	chr7	140884492	140884817	325	10.8174	9.84048	12.9728	6.25158	2.78128	4.74718	11.2102	4.59335	Down	Pluripotency
chr7_140891720_140892123	chr7	140891720	140892123	403	10.9046	11.7054	11.993	6.03191	5.30157	5.14096	11.5343	5.49148	Down	Pluripotency
chr7_140896793_140897248	chr7	140896793	140897248	455	12.4486	12.8278	12.2044	6.69812	3.97326	4.26278	12.4936	4.97805	Down
chr7_140933779_140935207	chr7	140933779	140935207	1428	1.70968	1.79168	1.22421	2.08339	1.52494	1.45085	1.57519	1.68639
chr7_140945385_140945709	chr7	140945385	140945709	324	5.72679	9.13054	7.29989	2.91148	1.77537	1.76868	7.38574	2.15184	Down
chr7_140948821_140949061	chr7	140948821	140949061	240	10.9864	10.3274	8.14097	5.29105	2.56795	3.1224	9.81824	3.66047	Down	Pluripotency
chr7_140958355_140958579	chr7	140958355	140958579	224	2.17984	0.713874	0.918154	4.04927	2.2011	2.55827	1.27062	2.93621
chr7_140965548_140965779	chr7	140965548	140965779	231	8.45513	5.88405	10.2388	4.08363	2.31226	4.77067	8.19267	3.72219	Down
chr7_140971142_140971407	chr7	140971142	140971407	265	5.15923	7.84453	5.04465	2.73823	1.39541	1.33075	6.01614	1.82146	Down
chr7_140978857_140979120	chr7	140978857	140979120	263	2.97055	3.04007	0	2.34519	3.90562	1.84369	2.00354	2.69817
chr7_140980143_140980574	chr7	140980143	140980574	431	3.85189	2.96813	3.1017	3.19883	3.05055	2.45463	3.30724	2.90134
chr7_140994094_140994334	chr7	140994094	140994334	240	4.88284	5.33026	2.14236	4.23284	5.64948	2.57139	4.11849	4.15124
chr7_141022898_141024427	chr7	141022898	141024427	1529	1.08578	2.35312	1.61413	2.06442	1.77355	1.26852	1.68434	1.70216
chr7_141043644_141044036	chr7	141043644	141044036	392	1.993	4.69117	1.31165	2.96176	2.41072	1.68677	2.66527	2.35308
chr7_141044050_141044424	chr7	141044050	141044424	374	3.13337	5.55829	3.02451	2.0372	1.53802	2.00368	3.90539	1.85963
chr7_141046553_141046789	chr7	141046553	141046789	236	3.3104	7.79212	1.74294	1.69109	1.91508	1.49427	4.28182	1.70015
chr7_141053550_141053884	chr7	141053550	141053884	334	9.06395	7.18149	3.69461	1.1949	1.72222	1.71573	6.64668	1.54428	Down
chr7_141055143_141055424	chr7	141055143	141055424	281	3.47533	4.268	3.65955	2.32408	2.77813	3.60805	3.80096	2.90342
chr7_141064001_141065945	chr7	141064001	141065945	1944	3.91833	4.15398	6.71802	1.3251	0.718602	0.612236	4.93011	0.885311	Down
chr7_141072938_141073277	chr7	141072938	141073277	339	2.59266	4.24534	5.46017	2.24753	2.06042	1.82045	4.09939	2.0428
chr7_141083635_141083946	chr7	141083635	141083946	311	1.88405	1.79961	3.30654	1.98323	3.17071	5.10262	2.33007	3.41886
chr7_141093258_141093799	chr7	141093258	141093799	541	4.33228	4.43367	4.37184	3.42025	1.74677	0.977767	4.37926	2.04826	Down	Pluripotency
chr7_141101600_141101915	chr7	141101600	141101915	315	7.44052	5.58408	5.87619	4.95271	3.91306	2.37897	6.30026	3.74825
chr7_141105854_141106301	chr7	141105854	141106301	447	6.33567	9.30112	6.21141	2.35383	2.75753	2.36677	7.28274	2.49271	Down	Pluripotency
chr7_141137148_141139014	chr7	141137148	141139014	1866	6.33251	7.96968	6.44775	3.84981	3.23677	3.61436	6.91665	3.56698
chr7_141144106_141144668	chr7	141144106	141144668	562	4.34416	5.40614	6.03825	5.10007	2.85124	1.80403	5.26285	3.25178
chr7_141150346_141151301	chr7	141150346	141151301	955	2.96549	4.43723	6.35305	3.19125	1.41976	1.10779	4.58526	1.90627	Down
chr7_141158697_141159227	chr7	141158697	141159227	530	9.94994	7.09025	5.04465	2.32749	3.87614	4.24176	7.36161	3.4818	Down
chr7_141189147_141191655	chr7	141189147	141191655	2508	3.34868	4.62253	3.64919	2.15548	1.72015	2.17944	3.87347	2.01836
chr7_141208818_141209014	chr7	141208818	141209014	196	2.49124	4.07928	9.44387	3.51708	2.30591	0.899612	5.33813	2.24087
chr7_141218381_141219446	chr7	141218381	141219446	1065	4.21804	5.40533	5.88998	1.73742	1.46602	1.07616	5.17112	1.42653	Down	Pluripotency
chr7_141232540_141233922	chr7	141232540	141233922	1382	8.40894	9.54587	8.63145	4.22672	3.56762	3.06207	8.86209	3.6188	Down
chr7_141237942_141239511	chr7	141237942	141239511	1569	8.15363	9.88595	9.37231	6.03535	5.83966	4.07377	9.1373	5.31626
chr7_141240073_141240800	chr7	141240073	141240800	727	6.98508	10.4479	15.4179	4.49152	4.5778	2.97107	10.9503	4.01346	Down
chr7_141248874_141249172	chr7	141248874	141249172	298	11.7975	15.0249	20.0145	5.47875	7.30744	6.65653	15.6123	6.48091	Down	Pluripotency
chr7_141255359_141255628	chr7	141255359	141255628	269	13.0693	10.7001	7.6456	9.17153	4.42947	4.75223	10.4717	6.11774
chr7_141262042_141263356	chr7	141262042	141263356	1314	4.83081	8.27529	6.57382	2.95443	2.59531	2.71732	6.55997	2.75569	Down	Pluripotency
chr7_141296720_141297216	chr7	141296720	141297216	496	5.90666	5.31951	3.93918	2.19445	3.39632	2.66619	5.05512	2.75232
chr7_141302164_141302383	chr7	141302164	141302383	219	18.2828	11.3177	13.6172	2.48503	4.69031	3.22053	14.4059	3.46529	Down	Pluripotency
chr7_141309028_141309413	chr7	141309028	141309413	385	16.4875	16.4061	13.0879	7.35054	5.54943	6.64077	15.3272	6.51358	Down	Pluripotency
chr7_141312743_141312945	chr7	141312743	141312945	202	20.7883	18.2073	28.5082	6.64562	9.96668	4.8009	22.5013	7.13773	Down	Pluripotency
chr7_141318737_141319056	chr7	141318737	141319056	319	4.89815	15.5396	11.2826	5.23182	5.92479	4.97466	10.5735	5.37709
chr7_141320897_141321602	chr7	141320897	141321602	705	7.89565	12.8153	9.77281	4.73461	4.66237	5.0021	10.1613	4.79969	Down
chr7_141325898_141326527	chr7	141325898	141326527	629	8.38389	7.11831	5.39507	1.73044	1.89432	1.4717	6.96576	1.69882	Down	Pluripotency
chr7_141345274_141345649	chr7	141345274	141345649	375	2.08334	1.70568	3.29067	2.80577	2.73914	3.29138	2.3599	2.94543
chr7_141369774_141370092	chr7	141369774	141370092	318	0.614194	2.26285	0.64675	2.05367	2.45489	0.970337	1.1746	1.8263
chr7_141376951_141377200	chr7	141376951	141377200	249	0.784392	3.8532	0.82597	1.6028	3.96021	1.41626	1.82119	2.32642
chr7_141396684_141398855	chr7	141396684	141398855	2171	7.37711	7.99171	7.86289	2.69061	2.40353	2.09136	7.7439	2.39517	Down	Pluripotency
chr7_141420312_141420543	chr7	141420312	141420543	231	1.69103	3.46121	1.78066	2.513	1.6008	2.8624	2.31097	2.3254
chr7_141438174_141439510	chr7	141438174	141439510	1336	5.04365	5.98457	3.15581	1.84666	1.23015	2.11166	4.72801	1.72949	Down	Pluripotency
chr7_141440801_141441117	chr7	141440801	141441117	316	5.87177	10.8798	6.83386	2.2963	1.43025	0.557987	7.86181	1.42818	Down
chr7_141448393_141451960	chr7	141448393	141451960	3567	5.99575	6.81413	6.746	3.81429	3.30586	3.05243	6.51863	3.39086
chr7_141471044_141473086	chr7	141471044	141473086	2042	5.59542	6.38222	6.24453	3.03826	2.3944	2.56887	6.07405	2.66718	Down	Pluripotency
chr7_141483903_141484207	chr7	141483903	141484207	304	3.53363	3.41908	3.72094	2.0289	0.81093	0.725016	3.55789	1.18828	Down
chr7_141503778_141504459	chr7	141503778	141504459	681	2.72464	2.58295	3.77508	2.55729	1.99101	2.71865	3.02756	2.42231
chr7_141514873_141516193	chr7	141514873	141516193	1320	2.44142	2.90741	1.32437	2.25385	1.71196	1.83671	2.2244	1.93417
chr7_141521710_141522101	chr7	141521710	141522101	391	2.49762	2.04486	1.315	1.85583	2.83722	3.83313	1.95249	2.84206
chr7_141530545_141530876	chr7	141530545	141530876	331	2.06525	3.86484	2.4854	4.71331	2.855	2.39715	2.80516	3.32182
chr7_141536521_141537096	chr7	141536521	141537096	575	3.39676	4.17151	6.6171	2.14534	2.00076	1.45659	4.72845	1.86757	Down
chr7_141537722_141538428	chr7	141537722	141538428	706	4.97967	4.07697	3.49575	2.77507	1.68771	2.68482	4.18413	2.38254
chr7_141550918_141551282	chr7	141550918	141551282	364	1.60973	1.09827	1.69505	1.79414	2.59616	1.57432	1.46768	1.98821
chr7_141564187_141565816	chr7	141564187	141565816	1629	3.35714	3.97561	3.53509	1.73724	1.58901	1.97539	3.62261	1.76721	Down
chr7_141578841_141579198	chr7	141578841	141579198	357	5.19742	6.49485	4.60877	3.15049	3.22252	2.34605	5.43368	2.90635
chr7_141590952_141591447	chr7	141590952	141591447	495	8.48332	9.20681	6.64781	2.41877	1.9091	1.95916	8.11265	2.09567	Down	Pluripotency
chr7_141613135_141613462	chr7	141613135	141613462	327	9.25798	11.9809	8.17635	6.10239	5.52854	4.71815	9.80506	5.4497
chr7_141621621_141621906	chr7	141621621	141621906	285	8.22373	7.0135	5.05146	3.6918	3.02747	3.86675	6.7629	3.52868
chr7_141626699_141627085	chr7	141626699	141627085	386	7.58991	7.66397	5.86096	4.22971	4.36418	2.96919	7.03828	3.85436
chr7_141627802_141628028	chr7	141627802	141628028	226	13.8275	14.5049	16.3805	5.29774	4.90864	2.92573	14.9043	4.37737	Down
chr7_141883278_141883517	chr7	141883278	141883517	239	9.39793	16.7268	11.6171	7.74208	6.53268	3.50435	12.5806	5.92637	Down
chr7_141889101_141890507	chr7	141889101	141890507	1406	6.11223	10.2359	7.60645	4.49003	4.44185	4.13847	7.98486	4.35678
chr7_141900371_141900808	chr7	141900371	141900808	437	4.91636	4.57402	9.17734	3.65306	2.2565	2.62267	6.22257	2.84408	Down	Pluripotency
chr7_142053564_142054068	chr7	142053564	142054068	504	4.65032	7.93193	6.93717	3.38339	3.26088	2.0991	6.50647	2.91446	Down	Pluripotency
chr7_142058183_142058392	chr7	142058183	142058392	209	6.5416	10.7115	7.8724	2.08315	3.34202	3.58554	8.37518	3.00357	Down	Pluripotency
chr7_142138948_142139813	chr7	142138948	142139813	865	1.12898	0.739458	1.30771	2.34886	1.42499	1.98747	1.05871	1.92044
chr7_142141611_142142398	chr7	142141611	142142398	787	0.744524	1.21912	0.52266	1.61354	1.98388	1.34427	0.828768	1.64723
chr7_142234793_142235014	chr7	142234793	142235014	221	0.441886	0	0	2.79088	4.83378	1.99462	0.147295	3.20643	Up	Totipotency
chr7_142376721_142376937	chr7	142376721	142376937	216	5.87749	8.14345	10.9498	4.87113	5.13589	6.12236	8.32359	5.37646
chr7_142377834_142378180	chr7	142377834	142378180	346	4.51592	11.323	8.02456	3.14579	3.44372	2.16583	7.95448	2.91845	Down
chr7_142382818_142383790	chr7	142382818	142383790	972	3.31551	4.85317	4.02023	4.0686	3.21257	3.08386	4.06297	3.45501
chr7_142384894_142385431	chr7	142384894	142385431	537	5.45569	6.55116	4.21291	3.04035	2.52491	3.03724	5.40658	2.8675
chr7_142535839_142536114	chr7	142535839	142536114	275	6.03696	6.39631	4.48727	2.90252	1.9423	2.24412	5.64018	2.36298	Down	Pluripotency
chr7_142939526_142939950	chr7	142939526	142939950	424	1.84258	2.26285	3.39544	2.22481	3.39163	2.49515	2.50029	2.70386
chr7_142942580_142942964	chr7	142942580	142942964	384	0.508629	1.45749	1.07118	2.64553	2.78194	2.75506	1.01243	2.72751
chr7_142985665_142986197	chr7	142985665	142986197	532	2.20278	4.50868	3.28603	2.11415	0.849546	1.90576	3.3325	1.62315
chr7_142992556_142992757	chr7	142992556	142992757	201	9.23124	9.14895	12.2786	6.13717	2.65738	5.92133	10.2196	4.90529	Down	Pluripotency
chr7_143020888_143021091	chr7	143020888	143021091	203	3.84854	5.51406	3.03941	0.714906	1.6192	0.434296	4.134	0.9228	Down
chr7_143056499_143057119	chr7	143056499	143057119	620	2.20515	3.99769	2.15618	1.46296	2.05436	1.35087	2.78634	1.62273
chr7_143065489_143067442	chr7	143065489	143067442	1953	3.95027	4.78986	4.73886	2.97237	2.01964	2.36995	4.493	2.45399
chr7_143243075_143243608	chr7	143243075	143243608	533	4.21408	6.00029	5.40212	3.60773	4.70228	3.14274	5.2055	3.81758
chr7_143256899_143258319	chr7	143256899	143258319	1420	4.05757	5.79947	4.4899	2.63169	2.66198	2.04884	4.78232	2.4475
chr7_143267248_143267854	chr7	143267248	143267854	606	3.70645	3.16649	4.58168	2.99352	1.42381	1.81852	3.81821	2.07862
chr7_143269023_143269541	chr7	143269023	143269541	518	5.09022	4.01313	4.36744	3.08183	1.34842	2.97845	4.49026	2.46956
chr7_143292351_143293939	chr7	143292351	143293939	1588	3.56681	3.72581	4.40344	1.87348	1.08669	1.94312	3.89869	1.63443	Down	Pluripotency
chr7_143516358_143516882	chr7	143516358	143516882	524	10.0639	8.84986	8.63486	5.33144	3.29324	5.80456	9.18286	4.80975
chr7_143517962_143518192	chr7	143517962	143518192	230	14.8608	18.4242	13.8601	5.36335	3.93007	4.98307	15.715	4.75883	Down	Pluripotency
chr7_143526376_143526620	chr7	143526376	143526620	244	11.6067	15.0733	22.3367	6.09648	7.40915	11.7429	16.3389	8.41618
chr7_143534535_143535100	chr7	143534535	143535100	565	10.0249	13.7266	8.91828	7.06366	6.39941	5.46136	10.8899	6.30814
chr7_143536868_143537126	chr7	143536868	143537126	258	7.57029	10.5366	10.7616	9.84382	5.89234	4.95484	9.62283	6.897
chr7_143545320_143546138	chr7	143545320	143546138	818	3.82031	6.06008	3.8971	2.66123	3.51601	1.94	4.5925	2.70575
chr7_143555443_143555653	chr7	143555443	143555653	210	15.3461	14.8486	16.6492	6.91076	7.43481	3.35855	15.6146	5.90138	Down	Pluripotency
chr7_143560111_143560757	chr7	143560111	143560757	646	5.74452	8.0449	7.80005	4.32458	3.30732	3.61655	7.19649	3.74948
chr7_143562451_143562654	chr7	143562451	143562654	203	18.7616	11.8158	18.743	8.0427	7.48879	8.46876	16.4402	8.00008	Down	Pluripotency
chr7_143565653_143565884	chr7	143565653	143565884	231	17.333	19.7289	13.8001	5.65426	3.20159	4.38902	16.954	4.41496	Down	Pluripotency
chr7_143566807_143567742	chr7	143566807	143567742	935	11.0712	13.4254	10.4483	4.34602	5.66871	4.85598	11.6483	4.9569	Down	Pluripotency
chr7_143573530_143573933	chr7	143573530	143573933	403	9.20833	11.3086	8.67576	4.14131	5.70938	6.01602	9.7309	5.2889
chr7_143581260_143581556	chr7	143581260	143581556	296	12.8669	11.6149	6.60079	7.35436	9.16132	5.65905	10.3609	7.39158
chr7_143584814_143585413	chr7	143584814	143585413	599	7.98862	7.74178	9.95715	5.14846	3.49824	3.60596	8.56251	4.08422	Down	Pluripotency
chr7_143597422_143598441	chr7	143597422	143598441	1019	4.60012	6.98322	6.9632	2.63477	2.09669	2.37925	6.18218	2.37024	Down	Pluripotency
chr7_143638592_143639072	chr7	143638592	143639072	480	5.28974	3.99769	3.42778	4.53519	3.85192	3.1224	4.2384	3.8365
chr7_143640607_143640966	chr7	143640607	143640966	359	5.71251	13.5855	8.02042	2.72869	2.40343	2.94692	9.10614	2.69301	Down
chr7_143641862_143642186	chr7	143641862	143642186	324	8.74088	12.8321	8.56944	4.59118	3.42393	2.44894	10.0475	3.48802	Down
chr7_143646884_143647610	chr7	143646884	143647610	726	4.16992	5.83685	7.36547	2.7486	2.65991	2.18583	5.79075	2.53145	Down
chr7_143664938_143665187	chr7	143664938	143665187	249	1.17659	0	2.06493	2.76847	3.30017	1.94735	1.0805	2.672
chr7_143797334_143797892	chr7	143797334	143797892	558	5.60039	5.73146	6.08154	2.92593	3.31348	1.65896	5.80446	2.63279	Down
chr7_143802167_143802570	chr7	143802167	143802570	403	4.11952	4.95992	9.69644	5.22166	3.36445	2.62517	6.25862	3.73709
chr7_143814458_143814948	chr7	143814458	143814948	490	5.58039	5.22148	2.93809	3.10984	4.19256	1.34942	4.57999	2.88394
chr7_143819443_143819653	chr7	143819443	143819653	210	4.18529	2.66513	5.87619	2.59154	2.54349	3.56846	4.2422	2.90116
chr7_143836875_143837160	chr7	143836875	143837160	285	9.59435	10.9411	14.4327	2.80068	2.88331	2.16538	11.6561	2.61646	Down
chr7_143838604_143839406	chr7	143838604	143839406	802	7.67129	9.47085	7.94971	2.30718	2.71523	2.08863	8.36395	2.37035	Down
chr7_143843917_143844362	chr7	143843917	143844362	445	12.0699	12.577	9.47453	3.99504	3.78556	3.36799	11.3738	3.71619	Down
chr7_144435317_144435821	chr7	144435317	144435821	504	4.65032	5.55235	9.18154	2.87948	3.75002	2.36148	6.46141	2.99699	Down	Pluripotency
chr7_144436743_144438350	chr7	144436743	144438350	1607	5.10465	4.1793	5.88716	3.43173	2.55676	1.78299	5.05703	2.59049
chr7_144454113_144454511	chr7	144454113	144454511	398	6.13422	11.4507	9.04313	6.74581	4.23259	4.98403	8.87601	5.32081
chr7_144463051_144463543	chr7	144463051	144463543	492	7.74109	7.15035	8.77845	4.94077	4.59307	3.22544	7.88996	4.2531
chr7_144465843_144466170	chr7	144465843	144466170	327	9.85527	9.53579	7.5474	2.77382	2.63862	3.2353	8.97948	2.88258	Down
chr7_144477324_144478569	chr7	144477324	144478569	1245	4.70635	7.32108	6.85555	2.41877	2.47513	2.72629	6.29433	2.54006	Down	Pluripotency
chr7_144480746_144480970	chr7	144480746	144480970	224	6.53952	10.3512	7.34523	10.3661	2.9348	3.9358	8.07864	5.74558
chr7_144497054_144498019	chr7	144497054	144498019	965	9.81628	9.61104	10.8694	3.45896	2.51206	3.47166	10.0989	3.14756	Down
chr7_144503059_144503383	chr7	144503059	144503383	324	5.72679	6.16928	7.29989	5.37504	4.05799	3.80947	6.39865	4.41416
chr7_144511345_144511649	chr7	144511345	144511649	304	8.67346	6.57516	7.78015	4.89323	4.86558	7.83018	7.67626	5.863
chr7_144512707_144513089	chr7	144512707	144513089	382	9.97019	8.16283	6.46073	3.89409	5.80813	4.15423	8.19792	4.61882
chr7_144517783_144518827	chr7	144517783	144518827	1044	7.2962	6.73941	7.78145	3.33623	3.03037	3.20896	7.27235	3.19185	Down
chr7_144525809_144526026	chr7	144525809	144526026	217	4.50031	5.89522	6.63441	3.51111	3.78683	2.43766	5.67665	3.2452
chr7_144528722_144528974	chr7	144528722	144528974	252	9.68817	6.34555	6.93717	2.87948	1.4674	1.3994	7.65696	1.91543	Down
chr7_144536702_144536933	chr7	144536702	144536933	231	10.9917	5.19181	9.79365	6.12545	4.62453	2.67158	8.65904	4.47385
chr7_144542003_144542227	chr7	144542003	144542227	224	5.66758	7.13874	5.50893	5.99293	3.66849	3.9358	6.10508	4.53241
chr7_144549117_144550385	chr7	144549117	144550385	1268	5.08308	7.25134	7.46109	3.23329	3.72636	3.3026	6.5985	3.42075
chr7_144551045_144551629	chr7	144551045	144551629	584	6.18716	7.25609	6.86729	3.04417	2.39206	1.96251	6.77018	2.46625	Down
chr7_144578990_144580839	chr7	144578990	144580839	1849	3.59149	4.71334	4.00432	1.98185	1.37772	1.09666	4.10305	1.48541	Down	Pluripotency
chr7_144852497_144852736	chr7	144852497	144852736	239	6.53769	2.67628	7.3145	4.40236	3.95399	1.84439	5.50949	3.40025
chr7_144863379_144863571	chr7	144863379	144863571	192	15.7675	7.49568	10.1762	2.26759	1.49797	2.29589	11.1465	2.02048	Down	Pluripotency
chr7_144865086_144867093	chr7	144865086	144867093	2007	6.76347	6.09514	5.89229	3.18164	2.4771	2.45993	6.2503	2.70622	Down	Pluripotency
chr7_144879583_144879915	chr7	144879583	144879915	332	2.35318	1.9266	0.929216	3.49701	0.990051	1.72606	1.73633	2.07104
chr7_144917109_144917970	chr7	144917109	144917970	861	5.21744	4.92167	4.29965	2.57047	1.43161	1.38233	4.81292	1.7948	Down
chr7_144933235_144934199	chr7	144933235	144934199	964	6.88865	7.63045	5.76037	2.52164	1.02292	1.82909	6.75983	1.79121	Down
chr7_144934843_144935735	chr7	144934843	144935735	892	6.89728	9.14271	7.60874	2.39979	1.5661	0.840109	7.88291	1.602	Down
chr7_144955272_144956029	chr7	144955272	144956029	757	0.77403	2.7461	2.98855	1.43784	1.24835	1.33932	2.16956	1.34184
chr7_144963797_144964102	chr7	144963797	144964102	305	3.52205	2.62144	4.38306	2.73598	2.69424	3.17961	3.50885	2.86994
chr7_145138011_145138385	chr7	145138011	145138385	374	1.04446	1.92402	2.19964	3.49234	1.09859	2.23941	1.72271	2.27678
chr7_145146877_145147286	chr7	145146877	145147286	409	0.477539	1.95486	3.51997	1.77416	1.50686	1.50889	1.98412	1.59663
chr7_145201191_145201459	chr7	145201191	145201459	268	0.728782	4.1767	0	2.97833	1.68641	0.822407	1.63516	1.82905
chr7_145271405_145271717	chr7	145271405	145271717	312	10.6421	10.2505	10.8766	4.88405	3.95069	2.40185	10.5897	3.74553	Down	Pluripotency
chr7_145279439_145279664	chr7	145279439	145279664	225	6.07642	14.214	10.9689	3.87003	3.46958	1.37141	10.4198	2.90367	Down	Pluripotency
chr7_145340925_145341457	chr7	145340925	145341457	532	13.5838	10.6705	13.5307	6.81983	8.88162	17.1518	12.595	10.9511
chr8_3084528_3084737	chr8	3084528	3084737	209	0.934515	1.91277	0	3.12472	1.37612	2.95279	0.949096	2.48455
chr8_3158273_3158976	chr8	3158273	3158976	703	4.30634	2.84331	4.38833	2.37404	3.03916	1.75572	3.846	2.38964
chr8_3166780_3167599	chr8	3166780	3167599	819	2.38478	3.12396	1.75783	2.70229	2.80938	1.82998	2.42219	2.44721
chr8_3183693_3184217	chr8	3183693	3184217	524	3.72736	4.88268	3.72869	3.53121	2.43073	2.1031	4.11291	2.68835
chr8_3186309_3186593	chr8	3186309	3186593	284	6.18951	7.88278	3.98298	2.55504	2.74879	3.1043	6.01842	2.80271	Down
chr8_3201668_3202196	chr8	3201668	3202196	528	3.32921	5.29997	6.23232	2.61117	1.47851	2.92204	4.95383	2.33724	Down	Pluripotency
chr8_3210498_3210940	chr8	3210498	3210940	442	4.19792	3.25604	4.42044	3.20131	1.11549	1.19677	3.95813	1.83786
chr8_3224102_3224316	chr8	3224102	3224316	214	1.36902	2.98893	5.28582	4.57757	2.11196	1.4419	3.21459	2.71048
chr8_3253675_3253920	chr8	3253675	3253920	245	9.16778	6.20051	5.03673	6.96012	3.85716	2.87876	6.80167	4.56535
chr8_3257719_3258399	chr8	3257719	3258399	680	4.452	3.05706	4.99044	1.92079	2.05436	1.94475	4.1665	1.9733	Down	Pluripotency
chr8_3271671_3271950	chr8	3271671	3271950	279	8.40058	6.30461	2.58005	3.25103	1.76719	2.52794	5.76175	2.51539
chr8_3276928_3277393	chr8	3276928	3277393	465	2.52017	3.95471	1.76917	2.80889	1.76719	2.08555	2.74802	2.22054
chr8_3289050_3289296	chr8	3289050	3289296	246	0.793958	0.650032	0.836043	3.53966	4.50956	3.9422	0.760011	3.99714	Up	Totipotency
chr8_3320210_3320646	chr8	3320210	3320646	436	2.01585	2.20057	0.471712	3.49501	2.8271	3.94303	1.56271	3.42171
chr8_3393971_3394197	chr8	3393971	3394197	226	5.61743	7.07557	5.91519	6.74258	5.27224	3.70592	6.20273	5.24025
chr8_3396504_3397384	chr8	3396504	3397384	880	9.98763	9.17653	9.58219	3.71061	3.45505	2.25414	9.58211	3.13993	Down	Pluripotency
chr8_3399139_3399673	chr8	3399139	3399673	534	10.0583	9.88194	17.3315	4.41629	2.76992	0.990584	12.4239	2.7256	Down
chr8_3405475_3406664	chr8	3405475	3406664	1189	9.93816	10.0195	13.0596	5.95029	5.21796	3.41081	11.0057	4.85969	Down	Pluripotency
chr8_3412768_3413519	chr8	3412768	3413519	751	9.36257	9.90108	10.9543	2.99528	2.46195	2.99352	10.0726	2.81691	Down	Pluripotency
chr8_3423074_3423516	chr8	3423074	3423516	442	5.74452	8.50188	11.4001	4.51467	3.16055	5.48519	8.54882	4.3868
chr8_3428190_3429635	chr8	3428190	3429635	1445	10.678	12.1176	10.3901	4.5446	3.95233	3.05059	11.0619	3.84917	Down	Pluripotency
chr8_3434995_3435579	chr8	3434995	3435579	584	12.3743	13.8276	11.0933	6.64747	4.22128	4.67983	12.4318	5.18286	Down	Pluripotency
chr8_3437302_3438387	chr8	3437302	3438387	1085	10.8007	11.5694	11.0889	6.18625	4.50633	5.60662	11.153	5.43306	Down	Pluripotency
chr8_3439956_3440683	chr8	3439956	3440683	727	9.40299	12.0976	11.5988	3.39359	4.5778	3.15297	11.0331	3.70812	Down	Pluripotency
chr8_3446032_3446342	chr8	3446032	3446342	310	18.2713	22.1808	18.5763	5.73482	4.90395	5.97226	19.6761	5.53701	Down	Pluripotency
chr8_3448914_3449684	chr8	3448914	3449684	770	11.0339	12.8757	12.0195	5.32443	3.89527	3.72112	11.9764	4.31361	Down
chr8_3454505_3454816	chr8	3454505	3454816	311	15.0724	17.739	14.8794	7.11631	7.66255	5.66958	15.8969	6.81615	Down	Pluripotency
chr8_3473369_3474490	chr8	3473369	3474490	1121	1.04539	1.35515	1.1008	2.29794	1.35613	1.65156	1.16711	1.76854
chr8_3498391_3498776	chr8	3498391	3498776	385	1.26827	5.19181	3.47229	2.92137	2.45456	1.94643	3.31079	2.44079
chr8_3506095_3506822	chr8	3506095	3506822	727	8.46269	8.24834	7.92113	5.88888	5.48205	4.06249	8.21072	5.14447
chr8_3513320_3513981	chr8	3513320	3513981	661	8.27349	10.8863	11.0456	4.11666	3.17011	2.20072	10.0685	3.1625	Down	Pluripotency
chr8_3518811_3520214	chr8	3518811	3520214	1403	8.97913	7.97829	7.7693	4.03415	3.63136	3.29901	8.24224	3.65484	Down	Pluripotency
chr8_3524999_3525852	chr8	3524999	3525852	853	13.0514	13.5912	8.07717	5.52942	5.44296	5.06441	11.5733	5.3456	Down	Pluripotency
chr8_3532980_3533579	chr8	3532980	3533579	599	8.64075	8.67613	12.8756	4.84561	3.08668	3.01723	10.0642	3.64984	Down
chr8_3538183_3538699	chr8	3538183	3538699	516	14.1943	15.4949	11.1602	4.78128	4.77757	5.04027	13.6165	4.86638	Down	Pluripotency
chr8_3539549_3540100	chr8	3539549	3540100	551	15.2423	17.8481	15.1171	6.05789	3.72841	3.44008	16.0692	4.40879	Down
chr8_3547635_3549007	chr8	3547635	3549007	1372	6.97548	5.76927	5.77126	5.7384	4.46209	4.2089	6.172	4.80313
chr8_3564213_3564440	chr8	3564213	3564440	227	3.87185	1.7611	1.81204	3.99576	3.80101	3.88379	2.48166	3.89352
chr8_3571673_3571997	chr8	3571673	3571997	324	11.755	8.88377	12.0607	4.81514	3.1703	1.76868	10.8998	3.25137	Down	Pluripotency
chr8_3573391_3573655	chr8	3573391	3573655	264	9.2478	14.8399	15.5808	5.22234	4.82463	3.84039	13.2228	4.62912	Down
chr8_3592569_3592974	chr8	3592569	3592974	405	6.26932	11.6476	3.30082	2.06043	1.2174	1.95916	7.07258	1.74566	Down	Pluripotency
chr8_3595667_3595892	chr8	3595667	3595892	225	6.94448	4.61956	3.65629	4.99878	3.28697	2.74282	5.07345	3.67619
chr8_3600818_3603257	chr8	3600818	3603257	2439	7.1671	6.91688	6.91458	4.29904	2.77957	3.16284	6.99952	3.41382	Down
chr8_3612491_3612953	chr8	3612491	3612953	462	14.5851	14.8832	12.6872	4.0051	3.73519	3.81654	14.0518	3.85228	Down
chr8_3615485_3617943	chr8	3615485	3617943	2458	9.09821	9.69335	8.57641	5.03336	3.52701	3.33567	9.12266	3.96534	Down	Pluripotency
chr8_3623366_3624467	chr8	3623366	3624467	1101	5.58799	6.10002	4.66999	2.5374	2.42567	1.96182	5.45267	2.3083	Down	Pluripotency
chr8_3633164_3633759	chr8	3633164	3633759	595	7.38581	11.0189	7.25882	4.93916	3.86702	3.77837	8.55449	4.19485	Down	Pluripotency
chr8_3637347_3639185	chr8	3637347	3639185	1838	6.74778	7.61259	6.26623	3.41496	2.97312	3.45357	6.87553	3.28055	Down	Pluripotency
chr8_3668028_3668704	chr8	3668028	3668704	676	1.44463	1.30102	0	1.50278	1.33716	1.04334	0.915217	1.29443
chr8_3679972_3681561	chr8	3679972	3681561	1589	4.67081	8.35264	7.37759	3.05961	2.04272	2.52446	6.80035	2.54226	Down	Pluripotency
chr8_3862448_3862903	chr8	3862448	3862903	455	0.429261	2.46012	1.13004	3.10984	2.43814	1.93763	1.33981	2.4952
chr8_4059078_4060125	chr8	4059078	4060125	1047	1.30582	0.916377	0.196434	2.80688	2.00138	1.68409	0.806211	2.16412	Up
chr8_4145915_4146220	chr8	4145915	4146220	305	2.2413	1.31072	6.06885	4.99614	3.77193	2.6015	3.20696	3.78986
chr8_4148372_4148684	chr8	4148372	4148684	312	2.50402	4.1002	3.29594	4.4189	5.26758	3.10828	3.30005	4.26492
chr8_4175586_4175833	chr8	4175586	4175833	247	0.395372	2.5896	0.832658	1.61578	3.82593	3.56931	1.27254	3.00367
chr8_4184681_4184888	chr8	4184681	4184888	207	4.24595	3.47626	3.47745	0.701092	1.38942	1.06476	3.73322	1.05176	Down
chr8_4196253_4197343	chr8	4196253	4197343	1090	1.97105	1.8338	0.660397	2.06372	1.96012	1.61765	1.48842	1.8805
chr8_4240767_4242190	chr8	4240767	4242190	1423	7.68627	7.86616	9.03314	3.28905	3.23384	2.35429	8.19519	2.95906	Down
chr8_4244206_4244605	chr8	4244206	4244605	399	6.85311	10.4201	10.0514	4.63749	2.98628	3.6458	9.10818	3.75652	Down	Pluripotency
chr8_4254572_4256626	chr8	4254572	4256626	2054	5.18237	7.90197	6.25811	2.38462	1.82032	2.5324	6.44748	2.24578	Down	Pluripotency
chr8_4260520_4261648	chr8	4260520	4261648	1128	8.65752	7.01723	8.11362	2.86264	3.5332	3.32171	7.92946	3.23918	Down	Pluripotency
chr8_4262465_4263538	chr8	4262465	4263538	1073	9.9204	11.9223	9.29621	3.68563	2.94847	3.73846	10.3796	3.45752	Down	Pluripotency
chr8_4264802_4265033	chr8	4264802	4265033	231	12.6827	15.2293	13.355	6.28251	6.58106	7.25142	13.7557	6.705	Down
chr8_4270087_4270980	chr8	4270087	4270980	893	17.0599	11.0127	15.6611	5.32237	6.02734	6.81207	14.5779	6.05393	Down
chr8_4272518_4273289	chr8	4272518	4273289	771	10.513	11.5109	8.80285	7.24689	4.05009	4.45956	10.2756	5.25218
chr8_4282422_4282714	chr8	4282422	4282714	292	9.36435	14.2384	8.09988	3.6033	3.65844	2.71732	10.5675	3.32635	Down
chr8_4284561_4285035	chr8	4284561	4285035	474	10.9194	10.7955	7.15928	6.2	5.89436	6.69585	9.62472	6.2634
chr8_4287853_4288125	chr8	4287853	4288125	272	13.2842	16.1671	18.5251	10.1375	9.96967	9.39963	15.9922	9.83559
chr8_4291682_4292638	chr8	4291682	4292638	956	11.5431	14.9704	16.4576	6.98305	6.83353	5.44096	14.3237	6.41918	Down	Pluripotency
chr8_4293844_4294450	chr8	4293844	4294450	606	15.9538	19.7906	19.1752	12.034	11.1193	10.0382	18.3065	11.0638
chr8_4301051_4301394	chr8	4301051	4301394	343	14.2357	25.8743	14.6905	10.4719	9.34343	6.93987	18.2668	8.91841	Down
chr8_4302642_4304021	chr8	4302642	4304021	1379	12.9595	13.8571	13.8702	7.13001	6.61446	5.46617	13.5623	6.40355	Down	Pluripotency
chr8_4308663_4309382	chr8	4308663	4309382	719	14.3972	15.2346	10.0116	8.6793	7.48597	8.15407	13.2145	8.10645
chr8_4309768_4311607	chr8	4309768	4311607	1839	10.3551	10.304	13.8677	5.68193	5.5185	4.55432	11.5089	5.25158	Down	Pluripotency
chr8_4316710_4318199	chr8	4316710	4318199	1489	8.72287	7.03422	10.7737	4.82454	5.07725	3.58214	8.84359	4.49464
chr8_4320833_4322668	chr8	4320833	4322668	1835	8.08928	9.6729	10.5915	3.46009	3.22428	3.14693	9.45124	3.2771	Down	Pluripotency
chr8_4327074_4328096	chr8	4327074	4328096	1022	6.78438	7.04095	7.74771	4.68606	3.65844	4.65827	7.19101	4.33426
chr8_4332449_4335095	chr8	4332449	4335095	2646	10.6662	10.6666	11.115	5.52587	6.59941	5.3477	10.8159	5.82432
chr8_4336976_4337902	chr8	4336976	4337902	926	11.0734	11.311	12.6598	5.83795	4.61454	4.33193	11.6814	4.92814	Down
chr8_4344248_4345723	chr8	4344248	4345723	1475	2.71453	3.25236	2.50983	2.0662	1.83847	1.61381	2.82557	1.8395
chr8_4351071_4351670	chr8	4351071	4351670	599	4.07583	3.07002	3.77685	1.93824	3.01809	2.64928	3.6409	2.5352
chr8_4353502_4353706	chr8	4353502	4353706	204	9.09548	9.01441	10.5858	1.4228	4.02815	2.593	9.56522	2.68132	Down	Pluripotency
chr8_4359201_4359466	chr8	4359201	4359466	265	4.79071	10.5599	12.8057	4.10734	4.49633	2.32881	9.38544	3.64416	Down
chr8_4359997_4360935	chr8	4359997	4360935	938	4.89325	5.11432	5.15263	4.33212	3.0662	3.10165	5.0534	3.49999
chr8_4366289_4366833	chr8	4366289	4366833	544	1.43613	4.11527	2.64644	3.20131	4.00297	1.86372	2.73262	3.02267
chr8_4388802_4389360	chr8	4388802	4389360	558	1.75012	0.716433	1.84289	1.8856	1.91445	2.76494	1.43648	2.18833
chr8_4437411_4438226	chr8	4437411	4438226	815	2.39649	1.17724	2.77587	2.18134	1.56282	2.32575	2.11653	2.0233
chr8_4501840_4502052	chr8	4501840	4502052	212	9.2129	6.78854	11.6415	3.0805	3.68234	2.28722	9.21432	3.01669	Down
chr8_4504185_4504460	chr8	4504185	4504460	275	6.7472	5.52409	4.48727	4.35378	1.9423	2.72501	5.58618	3.00703
chr8_4525801_4526329	chr8	4525801	4526329	528	3.69912	2.27142	4.08996	2.13016	3.34611	1.9202	3.3535	2.46549
chr8_4528927_4529192	chr8	4528927	4529192	265	1.47406	2.11199	1.94025	2.4644	2.63578	3.8259	1.8421	2.97536
chr8_4580783_4581050	chr8	4580783	4581050	267	0.365756	2.39562	0.385143	2.8536	3.07769	3.46705	1.04884	3.13278
chr8_4600457_4600950	chr8	4600457	4600950	493	1.38661	1.78396	1.25152	1.69265	2.75025	2.32476	1.47403	2.25589
chr8_4614459_4615976	chr8	4614459	4615976	1517	8.36874	8.16932	6.50758	3.99407	3.22305	2.64428	7.68188	3.28713	Down
chr8_4618573_4619441	chr8	4618573	4619441	868	4.16279	6.54001	5.56816	3.17672	3.21881	3.55492	5.42365	3.31682
chr8_4625822_4630315	chr8	4625822	4630315	4493	13.7802	14.165	14.3962	9.50441	8.76062	6.58321	14.1138	8.28275
chr8_4679141_4679783	chr8	4679141	4679783	642	1.21691	2.61531	3.68406	2.76915	1.59997	2.12852	2.50543	2.16588
chr8_4709479_4710407	chr8	4709479	4710407	928	1.8942	2.32624	1.44055	2.11121	1.32825	1.37753	1.887	1.60566
chr8_4715229_4715953	chr8	4715229	4715953	724	0.404655	1.10434	1.13628	1.80405	1.41875	1.27859	0.881757	1.50047
chr8_4737417_4737681	chr8	4737417	4737681	264	4.80886	9.69138	12.8542	8.10837	13.3844	6.17802	9.11813	9.22361
chr8_4739123_4739490	chr8	4739123	4739490	367	15.6996	12.4179	13.1694	7.80991	11.8671	6.1257	13.7623	8.60091
chr8_4748228_4748497	chr8	4748228	4748497	269	11.6172	13.9696	20.2608	9.17153	12.5247	7.53802	15.2825	9.74475
chr8_4752411_4753456	chr8	4752411	4753456	1045	5.23328	5.96785	6.98676	4.93012	4.01042	3.29026	6.06263	4.07693
chr8_4754727_4755346	chr8	4754727	4755346	619	3.6286	3.74582	3.15643	3.04788	2.72144	2.20761	3.51029	2.65898
chr8_4763566_4764937	chr8	4763566	4764937	1371	8.26272	7.34806	8.25066	3.86368	4.94484	4.24412	7.95381	4.35088
chr8_4774760_4775227	chr8	4774760	4775227	467	8.99195	7.19071	7.92719	3.57377	3.2553	1.79345	8.03662	2.87417	Down	Pluripotency
chr8_4776585_4777523	chr8	4776585	4777523	938	3.64391	3.40955	3.83706	2.43682	2.75958	1.97378	3.63017	2.39006
chr8_4809216_4810473	chr8	4809216	4810473	1257	1.00997	1.08132	1.06351	1.52977	1.17672	1.9989	1.0516	1.56846
chr8_5222435_5222714	chr8	5222435	5222714	279	2.10015	1.43287	1.47431	3.90124	4.27071	1.73796	1.66911	3.3033
chr8_5359488_5360329	chr8	5359488	5360329	841	2.09016	2.75703	2.07868	2.24333	3.41986	2.04418	2.30862	2.56912
chr8_5401882_5402519	chr8	5401882	5402519	637	1.22646	3.26342	1.4529	2.9048	2.12853	1.45322	1.98093	2.16218
chr8_5475752_5477081	chr8	5475752	5477081	1329	0.881777	1.20322	2.16654	1.77449	1.39121	1.35991	1.41718	1.50854
chr8_5634243_5634560	chr8	5634243	5634560	317	1.84839	1.00888	0	2.63241	2.98109	1.9468	0.952425	2.5201
chr8_5754792_5755881	chr8	5754792	5755881	1089	4.0354	2.86336	3.30502	2.63199	1.96192	1.82153	3.40126	2.13848
chr8_5831341_5831904	chr8	5831341	5831904	563	3.12224	1.9882	1.09591	2.12662	3.72192	2.74038	2.06878	2.86298
chr8_5919228_5919674	chr8	5919228	5919674	446	2.8465	3.22684	4.61136	2.68451	3.22433	1.68022	3.56156	2.52968
chr8_5921872_5922160	chr8	5921872	5922160	288	1.69543	2.22094	1.42824	3.40139	3.56659	4.13259	1.78154	3.70019
chr8_6938809_6939590	chr8	6938809	6939590	781	0.750244	1.9451	1.05335	2.64795	2.78824	1.24172	1.24957	2.22597
chr8_6941620_6941816	chr8	6941620	6941816	196	0	1.63171	0.52466	5.7384	3.35405	2.69884	0.718791	3.93043	Up
chr8_7041274_7041737	chr8	7041274	7041737	463	2.53106	5.00791	5.55255	2.35085	3.19468	1.3329	4.36384	2.29281
chr8_7042724_7042915	chr8	7042724	7042915	191	4.60163	7.53492	5.92234	3.03929	3.22674	1.61553	6.01963	2.62719
chr8_7835946_7836277	chr8	7835946	7836277	331	1.47518	1.44932	1.2427	3.17874	2.11022	2.1308	1.38906	2.47325
chr8_8599121_8599550	chr8	8599121	8599550	429	2.50402	1.86373	4.79409	3.38289	2.969	2.36332	3.05395	2.90507
chr8_8617967_8620020	chr8	8617967	8620020	2053	1.42704	2.21986	1.4025	2.79224	3.00198	2.74835	1.68313	2.84753
chr8_8621900_8622783	chr8	8621900	8622783	883	2.54372	1.99206	1.39751	2.2188	3.07107	2.69578	1.97776	2.66188
chr8_8631839_8632661	chr8	8631839	8632661	822	1.66325	2.23715	1.00081	1.63311	1.74945	2.41319	1.63374	1.93192
chr8_8637990_8638196	chr8	8637990	8638196	206	2.37031	4.65751	0.998381	4.93147	6.38247	4.06572	2.6754	5.12655
chr8_8657515_8657781	chr8	8657515	8657781	266	2.20278	1.50289	3.47932	4.0919	3.39818	1.65718	2.395	3.04909
chr8_8664108_8666640	chr8	8664108	8666640	2532	10.4136	12.1257	12.3871	5.78899	5.72818	5.55365	11.6422	5.69027	Down	Pluripotency
chr8_8667468_8667745	chr8	8667468	8667745	277	16.9225	20.4936	14.4783	9.82351	14.0913	9.22996	17.2981	11.0482
chr8_8670414_8670917	chr8	8670414	8670917	503	11.0665	17.8029	13.9019	9.16054	8.2501	5.52108	14.2571	7.64391
chr8_8679027_8679878	chr8	8679027	8679878	851	17.0985	11.6502	14.0172	8.99577	7.48355	6.00869	14.2553	7.496
chr8_8680678_8682346	chr8	8680678	8682346	1668	10.4214	12.7984	11.9602	7.3085	6.99565	6.10474	11.7267	6.80297
chr8_8687193_8688231	chr8	8687193	8688231	1038	7.80878	9.93647	7.52922	2.51664	2.77081	2.3357	8.42482	2.54105	Down	Pluripotency
chr8_8705628_8705855	chr8	8705628	8705855	227	3.44165	1.7611	3.17107	2.0778	3.07701	3.6896	2.79127	2.94813
chr8_8712690_8713102	chr8	8712690	8713102	412	1.42219	0.776251	1.24798	1.93736	2.79233	2.67482	1.1488	2.46817
chr8_9338686_9338935	chr8	9338686	9338935	249	0.784392	3.5321	1.65194	3.20559	4.29022	3.54064	1.98948	3.67882
chr8_9467652_9468281	chr8	9467652	9468281	629	1.39731	2.0338	2.28882	1.96116	1.63303	1.82211	1.90665	1.80543
chr8_9969436_9974008	chr8	9969436	9974008	4572	6.30113	7.08253	6.25277	3.86463	3.19926	3.8084	6.54547	3.6241
chr8_9982359_9983175	chr8	9982359	9983175	816	10.2923	9.11239	9.07353	4.49072	3.22252	2.37692	9.49273	3.36339	Down
chr8_9984294_9984748	chr8	9984294	9984748	454	8.38902	8.45328	12.9108	5.75389	6.42552	5.34021	9.91769	5.83987
chr8_9988538_9989017	chr8	9988538	9989017	479	12.8442	12.185	10.7342	8.25612	6.6906	5.24555	11.9211	6.73076
chr8_9989853_9991750	chr8	9989853	9991750	1897	6.89826	7.03864	7.15551	4.43717	4.50507	4.57773	7.0308	4.50666
chr8_10654557_10654792	chr8	10654557	10654792	235	3.32449	1.70115	3.50071	4.3229	5.07033	3.37642	2.84211	4.25655
chr8_10661265_10662004	chr8	10661265	10662004	739	1.05718	2.7048	3.06134	3.43668	2.16833	1.61054	2.27444	2.40518
chr8_10667167_10669569	chr8	10667167	10669569	2402	1.17904	0.7323	0.684984	2.02403	2.18949	1.72507	0.865441	1.97953	Up	Totipotency
chr8_10769801_10770113	chr8	10769801	10770113	312	0.939007	2.81889	2.96634	2.6746	3.29224	3.24956	2.24141	3.07213
chr8_10775497_10776215	chr8	10775497	10776215	718	1.49613	1.67035	0	1.66753	1.77396	1.71904	1.05549	1.72018
chr8_10920757_10921133	chr8	10920757	10921133	376	3.63616	2.12643	3.8289	2.31584	2.51331	2.57921	3.19716	2.46945
chr8_10927610_10927895	chr8	10927610	10927895	285	4.11186	3.64702	3.60819	1.40034	1.15332	1.5467	3.78902	1.36679	Down
chr8_10949306_10950288	chr8	10949306	10950288	982	1.98894	1.70981	1.04718	1.84733	1.88281	1.616	1.58198	1.78205
chr8_10962589_10963564	chr8	10962589	10963564	975	1.00161	2.78814	2.74222	2.75367	2.23345	1.85366	2.17732	2.28026
chr8_10983707_10986455	chr8	10983707	10986455	2748	5.61491	6.63373	4.97701	4.62101	4.66491	3.9782	5.74188	4.42137
chr8_10999037_10999399	chr8	10999037	10999399	362	4.04655	3.09214	9.37431	6.31418	3.51851	5.35791	5.50433	5.06354
chr8_11001881_11003140	chr8	11001881	11003140	1259	2.94754	4.82645	2.94043	4.03448	3.23084	2.2058	3.57147	3.15704
chr8_11261356_11261691	chr8	11261356	11261691	335	1.45756	0	1.22786	2.05776	2.33031	2.36853	0.895141	2.2522
chr8_11492418_11492714	chr8	11492418	11492714	296	1.64961	2.70115	2.43187	2.81917	3.74781	2.23383	2.26087	2.93361
chr8_11493750_11493950	chr8	11493750	11493950	200	5.37112	1.19931	1.02833	2.3583	2.46523	5.51013	2.53292	3.44455
chr8_11494613_11494810	chr8	11494613	11494810	197	5.45292	6.89957	9.91793	3.31506	1.25138	1.11881	7.42347	1.89508	Down	Pluripotency
chr8_11501322_11501660	chr8	11501322	11501660	338	10.1124	13.7199	18.2544	3.54228	3.28211	2.73876	14.0289	3.18772	Down
chr8_11501733_11502440	chr8	11501733	11502440	707	8.14958	10.6304	9.01791	3.74618	3.31254	2.93042	9.26595	3.32971	Down	Pluripotency
chr8_11510461_11510783	chr8	11510461	11510783	322	13.0411	14.1533	11.1775	4.61969	6.12479	5.339	12.7907	5.36116	Down
chr8_11520813_11521301	chr8	11520813	11521301	488	13.4078	12.288	12.4327	5.5017	3.11521	5.14881	12.7095	4.58857	Down
chr8_11527622_11528586	chr8	11527622	11528586	964	6.98996	9.20631	6.08039	2.86037	2.51467	1.96627	7.42555	2.4471	Down
chr8_11529411_11529625	chr8	11529411	11529625	214	11.4085	10.4613	7.68847	2.37356	5.37589	3.29578	9.85274	3.68174	Down
chr8_11530911_11531093	chr8	11530911	11531093	182	14.4875	14.9364	10.1703	1.39544	1.58027	1.93763	13.1981	1.63778	Down
chr8_11536272_11537125	chr8	11536272	11537125	853	5.38085	11.0604	9.04161	2.93485	2.45656	1.65368	8.4943	2.34836	Down
chr8_11548043_11548843	chr8	11548043	11548843	800	9.88775	10.1941	8.3552	2.72111	3.54376	0.991823	9.47902	2.4189	Down	Pluripotency
chr8_11553423_11554578	chr8	11553423	11554578	1155	2.53654	2.56129	2.49293	2.23029	2.02768	1.71744	2.53025	1.9918
chr8_11562133_11564311	chr8	11562133	11564311	2178	12.2856	11.3433	10.4816	8.0459	6.92331	6.05152	11.3702	7.00691
chr8_11571542_11571804	chr8	11571542	11571804	262	6.70924	0.915503	2.35496	4.15437	4.23417	2.52372	3.32657	3.63742
chr8_11594808_11595722	chr8	11594808	11595722	914	1.81637	3.14917	1.35011	1.46873	1.57336	1.44686	2.10522	1.49631
chr8_11611683_11611942	chr8	11611683	11611942	259	11.6886	22.2266	14.6905	7.28432	12.0565	5.6165	16.2019	8.31909
chr8_11612949_11613725	chr8	11612949	11613725	776	10.9486	14.6307	10.2038	6.21835	6.83021	5.79415	11.9277	6.2809
chr8_11618603_11620261	chr8	11618603	11620261	1658	14.4306	16.7816	15.0715	5.6895	7.08741	5.92887	15.4279	6.23526	Down	Pluripotency
chr8_11620411_11621490	chr8	11620411	11621490	1079	12.3994	17.1171	16.5829	6.72502	6.20686	7.14937	15.3665	6.69375	Down	Pluripotency
chr8_11626061_11627696	chr8	11626061	11627696	1635	12.4833	14.5237	12.3903	7.92202	8.49385	6.68629	13.1325	7.70072
chr8_11631298_11632729	chr8	11631298	11632729	1431	10.5095	11.2863	14.3004	6.03424	5.6563	4.22019	12.0321	5.30358	Down
chr8_11637526_11639530	chr8	11637526	11639530	2004	5.89644	4.98714	4.7722	1.84666	1.86573	1.69373	5.2186	1.80204	Down	Pluripotency
chr8_11642975_11644092	chr8	11642975	11644092	1117	4.28396	5.01054	4.23485	3.2806	2.17022	2.48622	4.50978	2.64568
chr8_11667728_11668064	chr8	11667728	11668064	336	0.58129	1.42775	2.44841	3.02346	2.9348	3.01745	1.48582	2.9919
chr8_11760241_11760468	chr8	11760241	11760468	227	1.72082	3.87442	9.0602	4.31542	2.89601	4.46636	4.88515	3.8926
chr8_11761463_11763017	chr8	11761463	11763017	1554	4.27327	5.40229	6.02177	2.52149	2.82904	2.52459	5.23244	2.62504
chr8_11768926_11769182	chr8	11768926	11769182	256	5.34061	4.06016	2.81185	4.39346	2.24695	3.61602	4.07087	3.41881
chr8_11785811_11786095	chr8	11785811	11786095	284	9.28427	14.0764	10.1385	4.34356	2.02542	2.63865	11.1664	3.00254	Down	Pluripotency
chr8_11791790_11792310	chr8	11791790	11792310	520	10.7047	11.8393	6.72371	4.95382	3.95069	3.64516	9.75591	4.18322	Down	Pluripotency
chr8_11793354_11794451	chr8	11793354	11794451	1097	5.51934	5.17477	6.93679	3.47271	3.85777	3.25484	5.87697	3.52844
chr8_11799611_11799851	chr8	11799611	11799851	240	8.95187	10.9937	12.4257	3.9305	3.25273	4.95911	10.7904	4.04745	Down	Pluripotency
chr8_11801916_11802491	chr8	11801916	11802491	575	10.0204	9.17732	13.9496	4.66927	2.78678	4.13978	11.0491	3.86528	Down	Pluripotency
chr8_11806653_11806851	chr8	11806653	11806851	198	8.38467	20.998	14.0227	8.79552	6.84786	5.34315	14.4685	6.99551	Down	Pluripotency
chr8_11809424_11809681	chr8	11809424	11809681	257	16.7194	14.933	17.6057	8.61156	7.67386	6.86086	16.4194	7.71543	Down	Pluripotency
chr8_11812540_11812763	chr8	11812540	11812763	223	8.32053	15.0586	15.6786	7.97217	11.4233	7.90691	13.0192	9.1008
chr8_11816721_11817172	chr8	11816721	11817172	451	8.01175	11.7006	11.1726	5.79217	5.73944	7.42828	10.295	6.31997
chr8_11826823_11827118	chr8	11826823	11827118	295	12.9106	20.0562	10.8062	6.14941	7.66031	5.08052	14.591	6.29675	Down	Pluripotency
chr8_11832170_11833309	chr8	11832170	11833309	1139	5.57304	7.93221	7.58384	3.88617	2.48904	3.05742	7.0297	3.14421	Down	Pluripotency
chr8_11874961_11875311	chr8	11874961	11875311	350	2.79019	3.65504	4.11333	2.59154	2.9348	4.15621	3.51952	3.22751
chr8_11890361_11890606	chr8	11890361	11890606	245	3.58739	3.91611	7.13537	3.25793	3.68946	3.77837	4.87962	3.57525
chr8_12017885_12018655	chr8	12017885	12018655	770	0.887789	0.207672	0.534199	1.69628	1.12056	1.14496	0.54322	1.3206
chr8_12049118_12050191	chr8	12049118	12050191	1073	1.27418	2.53349	1.91674	1.52159	1.95288	1.39679	1.90814	1.62375
chr8_12326183_12326521	chr8	12326183	12326521	338	4.04496	2.8386	5.47633	3.32759	4.01147	4.04293	4.11996	3.794
chr8_12405466_12405754	chr8	12405466	12405754	288	4.7472	1.94332	0.35706	3.40139	2.99594	1.53059	2.3492	2.64264
chr8_12436352_12437108	chr8	12436352	12437108	756	2.84186	5.60523	4.21671	2.30359	1.73914	2.27402	4.22127	2.10558	Down	Pluripotency
chr8_12440987_12441414	chr8	12440987	12441414	427	4.80279	5.99186	3.13076	3.05886	1.34712	3.09703	4.6418	2.501
chr8_12443667_12444240	chr8	12443667	12444240	573	4.94249	6.00003	4.84555	2.15283	1.86434	2.69256	5.26269	2.23657	Down
chr8_12462321_12462562	chr8	12462321	12462562	241	1.62086	2.32231	1.70678	5.11855	2.3868	2.37781	1.88332	3.29439
chr8_12490345_12491001	chr8	12490345	12491001	656	2.97734	2.5595	1.72434	2.26759	2.38005	2.15029	2.42039	2.26598
chr8_12505403_12506450	chr8	12505403	12506450	1047	1.86546	2.97823	3.33938	2.14847	1.41274	1.01045	2.72769	1.52389
chr8_12511575_12511792	chr8	12511575	12511792	217	9.00062	3.68451	5.21275	3.00953	3.78683	4.67218	5.96596	3.82285
chr8_12515242_12515801	chr8	12515242	12515801	559	3.49398	3.43273	5.70274	3.11541	2.79304	1.65599	4.20982	2.52148
chr8_12526358_12526594	chr8	12526358	12526594	236	4.138	2.03273	3.48587	2.6135	3.65606	2.61497	3.21887	2.96151
chr8_12539493_12541458	chr8	12539493	12541458	1965	6.11287	6.91713	6.43689	2.56648	2.50914	2.7144	6.48896	2.59667	Down	Pluripotency
chr8_12541654_12541840	chr8	12541654	12541840	186	12.0758	14.1854	16.0331	4.48642	4.41797	3.31792	14.0981	4.07411	Down	Pluripotency
chr8_12543389_12543624	chr8	12543389	12543624	235	17.4536	15.6505	14.878	6.17557	8.74194	3.00126	15.994	5.97293	Down	Pluripotency
chr8_12552343_12552863	chr8	12552343	12552863	520	2.44142	4.61272	2.57083	2.93043	2.37041	2.03451	3.20833	2.44512
chr8_12614500_12614740	chr8	12614500	12614740	240	3.66213	6.32968	2.57083	3.47698	3.25273	4.95911	4.18755	3.89627
chr8_12619432_12620229	chr8	12619432	12620229	797	6.00399	12.1385	8.25763	5.59928	3.76331	2.98667	8.80006	4.11642	Down	Pluripotency
chr8_12620733_12621020	chr8	12620733	12621020	287	10.5483	15.6008	13.2573	5.81515	4.0085	3.37903	13.1354	4.4009	Down	Pluripotency
chr8_12623218_12624161	chr8	12623218	12624161	943	7.4563	8.22431	8.50583	3.19339	3.87779	4.16035	8.06215	3.74384	Down
chr8_12631252_12632019	chr8	12631252	12632019	767	7.51206	8.44363	10.7258	5.43986	4.98188	5.11501	8.89382	5.17892
chr8_12633872_12634724	chr8	12633872	12634724	852	10.5451	9.19657	9.7764	5.49333	3.9544	3.56994	9.83936	4.33922	Down	Pluripotency
chr8_12636611_12636834	chr8	12636611	12636834	223	18.3928	11.4732	13.3729	7.80947	8.47537	9.29061	14.413	8.52515
chr8_12640460_12640716	chr8	12640460	12640716	256	17.9292	16.553	20.888	8.36175	7.54334	10.1593	18.4567	8.68813	Down
chr8_12642453_12643680	chr8	12642453	12643680	1227	7.00391	7.5588	8.54849	4.64238	5.55865	3.44888	7.70373	4.54997
chr8_12647537_12647974	chr8	12647537	12647974	437	10.7266	11.8925	12.7071	6.80797	5.35919	4.84185	11.7754	5.66967	Down
chr8_12653998_12654395	chr8	12653998	12654395	397	13.2833	18.9311	24.8665	8.86475	5.1747	8.43868	19.027	7.49271	Down	Pluripotency
chr8_12661648_12662255	chr8	12661648	12662255	607	7.07891	7.77147	5.76002	4.30357	4.67053	3.7763	6.87013	4.25013
chr8_12663559_12663922	chr8	12663559	12663922	363	12.6443	12.5547	11.8981	6.99643	6.33851	4.1288	12.3657	5.82125	Down	Pluripotency
chr8_12669505_12670351	chr8	12669505	12670351	846	5.77168	5.29246	3.64657	3.73108	2.23405	1.98	4.90357	2.64838
chr8_12760566_12760984	chr8	12760566	12760984	418	4.43894	6.12087	5.65829	1.30197	0.786357	1.26548	5.40604	1.11794	Down
chr8_12766958_12767187	chr8	12766958	12767187	229	1.7058	7.68116	4.93959	3.80243	2.6913	3.27239	4.77552	3.25537
chr8_12769436_12770231	chr8	12769436	12770231	795	1.47406	3.21827	0.5174	2.00803	1.7055	1.66343	1.73658	1.79232
chr8_12790481_12790720	chr8	12790481	12790720	239	6.12909	7.02524	9.89609	2.42889	0.859563	2.02883	7.68347	1.77243	Down
chr8_12795551_12796057	chr8	12795551	12796057	506	4.24595	5.21438	2.84519	3.22662	3.08559	3.6589	4.10184	3.3237
chr8_12807112_12807507	chr8	12807112	12807507	395	0.988929	4.85796	2.60337	3.76593	0.52009	2.56674	2.81675	2.28425
chr8_12813781_12814162	chr8	12813781	12814162	381	7.43319	4.40691	8.09711	3.33295	2.04896	1.50408	6.64574	2.29533	Down	Pluripotency
chr8_12838571_12838767	chr8	12838571	12838767	196	8.47023	13.4616	5.2466	8.88527	3.56368	3.14864	9.05948	5.1992
chr8_12842386_12842680	chr8	12842386	12842680	294	12.9545	11.15	13.2914	5.42988	5.45033	3.74838	12.4653	4.8762	Down	Pluripotency
chr8_12850435_12850784	chr8	12850435	12850784	349	9.51384	10.3092	8.83954	3.53459	4.00276	2.65244	9.55421	3.39659	Down
chr8_12868205_12868581	chr8	12868205	12868581	376	3.11671	3.18965	4.92287	1.83337	3.16895	2.46197	3.74308	2.4881
chr8_12879016_12879690	chr8	12879016	12879690	674	3.76718	4.50779	3.35658	1.23809	1.524	2.02746	3.87718	1.59652	Down
chr8_12884237_12885635	chr8	12884237	12885635	1398	4.68026	5.37601	5.00191	1.81667	1.70462	1.92342	5.01939	1.8149	Down
chr8_12913022_12913621	chr8	12913022	12913621	599	4.89099	5.20568	4.63522	0.908552	1.30326	1.03027	4.91063	1.0807	Down
chr8_12914515_12914944	chr8	12914515	12914944	429	4.32513	6.89579	9.10878	2.4526	1.34084	1.33579	6.77656	1.70974	Down
chr8_12966936_12967785	chr8	12966936	12967785	849	1.38031	2.16601	1.33235	2.05125	1.50024	0.726895	1.62622	1.42613
chr8_12990275_12990624	chr8	12990275	12990624	349	7.83493	7.33102	4.71442	3.32667	1.88365	2.90505	6.62679	2.70512	Down
chr8_13008294_13008606	chr8	13008294	13008606	312	6.26005	1.53757	3.95513	2.6746	1.97534	1.55414	3.91758	2.06803
chr8_13017884_13018400	chr8	13017884	13018400	516	4.73143	6.04303	0.996447	1.89845	1.43327	1.62314	3.92364	1.65162	Down
chr8_13075486_13076004	chr8	13075486	13076004	518	10.1804	9.10672	11.3156	8.47502	5.39368	6.63768	10.2009	6.83546
chr8_13077548_13078991	chr8	13077548	13078991	1443	10.2191	12.1344	11.0458	6.41149	5.15369	5.46812	11.1331	5.67777
chr8_13084077_13085824	chr8	13084077	13085824	1747	10.4532	14.1418	10.4187	6.37574	5.52689	6.10624	11.6713	6.00296
chr8_13092277_13093030	chr8	13092277	13093030	753	14.2659	11.3613	12.7005	6.98648	4.58342	5.09302	12.7759	5.55431	Down	Pluripotency
chr8_13095241_13095671	chr8	13095241	13095671	430	12.0368	11.3423	13.6314	8.85944	6.87971	6.45838	12.3368	7.39917
chr8_13096568_13097581	chr8	13096568	13097581	1013	10.8936	11.5235	13.8059	7.12736	6.20566	5.61347	12.0743	6.3155
chr8_13098300_13099212	chr8	13098300	13099212	912	9.95842	11.5723	12.8542	7.00169	5.72156	5.51013	11.4616	6.07779
chr8_13102009_13102379	chr8	13102009	13102379	370	9.2378	8.64366	5.55856	5.88349	4.77499	4.28896	7.81334	4.98248
chr8_13107036_13108615	chr8	13107036	13108615	1579	4.20561	4.60786	4.81929	2.15989	2.57608	1.78669	4.54425	2.17422	Down	Pluripotency
chr8_13109256_13109647	chr8	13109256	13109647	391	5.74452	6.13457	2.63001	4.54679	3.15247	5.07326	4.83636	4.2575
chr8_13114102_13114421	chr8	13114102	13114421	319	7.04108	10.2762	5.48014	5.57302	2.7048	2.90188	7.59914	3.72657	Down	Pluripotency
chr8_13115887_13116461	chr8	13115887	13116461	574	3.06241	4.87524	4.65795	3.79249	2.43373	2.22709	4.19853	2.81777
chr8_13130736_13130977	chr8	13130736	13130977	241	4.86258	9.62101	5.97372	5.72073	10.9111	6.95053	6.8191	7.86079
chr8_13141371_13141600	chr8	13141371	13141600	229	7.67608	8.37945	12.5735	8.23859	5.20317	7.89223	9.54301	7.11133
chr8_13143061_13143270	chr8	13143061	13143270	209	10.7469	19.1277	12.3006	8.85338	6.09426	12.233	14.0584	9.06022
chr8_13147451_13148109	chr8	13147451	13148109	658	6.085	8.1412	5.15729	5.56904	5.86959	4.15353	6.46116	5.19739
chr8_13160837_13161507	chr8	13160837	13161507	670	5.83026	5.96671	8.44154	2.87003	3.0662	3.68438	6.74617	3.20687	Down	Pluripotency
chr8_13167727_13168831	chr8	13167727	13168831	1104	12.384	14.2671	13.9719	6.47414	6.36404	6.06912	13.541	6.30244	Down	Pluripotency
chr8_13172774_13173424	chr8	13172774	13173424	650	15.1744	14.8837	15.3459	10.8845	8.78632	8.4093	15.1347	9.36002
chr8_13174719_13175695	chr8	13174719	13175695	976	11.4066	12.5338	11.8005	8.73581	5.93574	6.36826	11.9136	7.01327
chr8_13183382_13183686	chr8	13183382	13183686	304	17.0257	11.0463	13.869	5.72866	2.83826	2.90007	13.9803	3.82233	Down	Pluripotency
chr8_13184976_13186229	chr8	13184976	13186229	1253	10.7555	8.48673	8.69938	2.69288	2.45933	1.7942	9.31387	2.31547	Down	Pluripotency
chr8_13186235_13186510	chr8	13186235	13186510	275	11.3637	13.3741	7.10485	5.54117	7.47039	4.16766	10.6142	5.72641
chr8_13191093_13191479	chr8	13191093	13191479	386	8.60189	15.1208	15.1852	3.47776	3.1933	2.51239	12.9693	3.06115	Down	Pluripotency
chr8_13193173_13193429	chr8	13193173	13193429	256	8.01091	7.18336	11.6491	5.38554	4.33341	4.47698	8.94778	4.73197
chr8_13197153_13199163	chr8	13197153	13199163	2010	7.09348	6.24515	7.62296	2.76173	2.90267	2.28081	6.9872	2.6484	Down	Pluripotency
chr8_13207947_13208410	chr8	13207947	13208410	463	1.68737	2.41761	3.10943	3.13447	2.75097	0.856866	2.40481	2.24744
chr8_13255708_13257449	chr8	13255708	13257449	1741	4.03865	5.74052	6.96975	2.79249	2.02958	2.12683	5.58297	2.3163	Down
chr8_13262051_13262271	chr8	13262051	13262271	220	13.7607	5.81483	7.01136	4.94748	4.66899	6.81252	8.86231	5.47633
chr8_13267961_13268474	chr8	13267961	13268474	513	5.13983	5.92251	7.81774	5.37504	4.08469	3.86675	6.29336	4.44216
chr8_13277931_13278305	chr8	13277931	13278305	374	9.40012	7.6961	10.9982	2.0372	4.94364	5.65745	9.36481	4.21276	Down	Pluripotency
chr8_13294805_13295011	chr8	13294805	13295011	206	15.17	20.1825	6.48948	4.40309	2.59288	2.9958	13.9473	3.33059	Down
chr8_13295741_13296307	chr8	13295741	13296307	566	8.28185	10.5946	8.53916	3.01277	3.41183	3.58255	9.13853	3.33572	Down
chr8_13301765_13302422	chr8	13301765	13302422	657	7.43202	4.62443	4.8521	2.8716	2.0012	2.21411	5.63618	2.3623	Down
chr8_13309405_13310155	chr8	13309405	13310155	750	3.77606	4.79723	3.42778	2.03176	0.931308	2.17466	4.00036	1.71258	Down
chr8_13322056_13322831	chr8	13322056	13322831	775	1.5121	1.238	1.85763	1.82578	1.90856	1.82012	1.53591	1.85149
chr8_13335186_13335564	chr8	13335186	13335564	378	3.61692	4.44188	2.17637	2.30359	2.17392	1.51601	3.41172	1.99784
chr8_13341759_13342443	chr8	13341759	13342443	684	8.13806	9.58512	8.56944	5.30431	3.30379	2.83562	8.76421	3.81457	Down	Pluripotency
chr8_13344573_13344806	chr8	13344573	13344806	233	18.4416	13.0397	18.9778	6.69573	5.29019	8.13512	16.8197	6.70701	Down	Pluripotency
chr8_13363783_13364855	chr8	13363783	13364855	1072	11.9338	12.6047	11.703	4.12905	3.60279	3.53635	12.0805	3.75606	Down	Pluripotency
chr8_13375585_13375802	chr8	13375585	13375802	217	17.1012	20.2648	17.5338	10.1989	7.38432	9.5475	18.2999	9.04359	Down	Pluripotency
chr8_13378009_13378506	chr8	13378009	13378506	497	10.4141	11.2611	15.3112	6.27809	7.93635	8.42595	12.3288	7.54679
chr8_13379105_13379926	chr8	13379105	13379926	821	10.5864	12.9523	11.2728	3.49116	2.40217	2.6309	11.6039	2.84141	Down	Pluripotency
chr8_13509837_13511104	chr8	13509837	13511104	1267	0.462463	0.694154	0.811628	2.46267	1.91329	1.39167	0.656082	1.92254	Up	Totipotency
chr8_13536554_13536912	chr8	13536554	13536912	358	1.63671	0.223335	2.01071	2.12824	2.1806	2.33949	1.29025	2.21611
chr8_13545589_13545868	chr8	13545589	13545868	279	1.4001	2.86573	0.737156	4.16132	2.06172	2.05395	1.66766	2.759
chr8_13553217_13553474	chr8	13553217	13553474	257	1.51995	2.17773	2.00065	4.65871	2.71783	2.05826	1.89944	3.14493
chr8_13569038_13569378	chr8	13569038	13569378	340	4.59561	6.58444	3.32696	1.28052	0.845912	1.0372	4.83567	1.05455	Down
chr8_13586309_13586657	chr8	13586309	13586657	348	4.20934	4.59505	2.95498	4.3788	5.19492	1.52003	3.91979	3.69792
chr8_13604608_13604840	chr8	13604608	13604840	232	4.63028	2.75703	2.65948	4.22242	3.01069	2.09005	3.34893	3.10772
chr8_13629238_13629483	chr8	13629238	13629483	245	3.58739	1.63171	6.29592	2.96176	3.68946	3.77837	3.83834	3.47653
chr8_13647008_13647374	chr8	13647008	13647374	366	2.4014	3.93216	1.40483	3.86606	5.94978	2.16792	2.57946	3.99459
chr8_13704482_13704721	chr8	13704482	13704721	239	0.817212	1.67268	1.72106	1.82167	3.09443	1.65995	1.40365	2.19202
chr8_13760649_13764380	chr8	13760649	13764380	3731	11.6738	13.3935	12.9265	6.83621	6.55236	6.43906	12.6646	6.60921
chr8_13764425_13765027	chr8	13764425	13765027	602	13.3021	15.5392	17.5944	12.8974	10.3059	8.56724	15.4786	10.5902
chr8_13770379_13770597	chr8	13770379	13770597	218	25.5341	27.8738	29.7179	14.8122	9.42365	9.3015	27.7086	11.1791	Down	Pluripotency
chr8_13772352_13774163	chr8	13772352	13774163	1811	14.5595	14.216	13.4007	7.93345	7.80451	6.25556	14.0587	7.33117
chr8_13778880_13779915	chr8	13778880	13779915	1035	15.0023	17.9993	14.9034	8.30794	8.6541	8.30512	15.9683	8.42238
chr8_13780854_13782209	chr8	13780854	13782209	1355	10.3783	12.0963	13.1293	5.54264	5.94323	5.92084	11.868	5.80224	Down	Pluripotency
chr8_13789116_13789341	chr8	13789116	13789341	225	10.8508	16.7015	24.68	5.48254	5.11307	4.70197	17.4107	5.09919	Down
chr8_13790762_13791120	chr8	13790762	13791120	358	10.3658	12.9534	12.6387	5.77666	6.77134	4.92525	11.986	5.82442	Down
chr8_13795197_13796250	chr8	13795197	13796250	1053	7.69754	12.1487	9.1798	4.82375	4.21406	3.64202	9.67536	4.22661	Down
chr8_13797652_13798888	chr8	13797652	13798888	1236	8.53312	10.8028	8.56944	3.40506	4.18849	4.27971	9.3018	3.95775	Down
chr8_13838345_13839052	chr8	13838345	13839052	707	1.79567	0.904712	0.2909	1.43689	1.85967	1.62108	0.997094	1.63922
chr8_13848225_13848429	chr8	13848225	13848429	204	0.957419	1.17579	2.01634	4.97981	1.61126	3.67342	1.38318	3.4215
chr8_13873690_13874841	chr8	13873690	13874841	1151	8.31483	7.2938	9.11294	4.00326	4.42642	3.25533	8.24052	3.895	Down
chr8_13880230_13881712	chr8	13880230	13881712	1482	13.2449	14.0809	12.5593	7.85854	6.65379	5.65141	13.2951	6.72125
chr8_13883981_13884821	chr8	13883981	13884821	840	8.13806	11.3268	9.30396	5.87415	5.23372	3.9358	9.58961	5.01456
chr8_13887039_13887446	chr8	13887039	13887446	407	15.5963	11.7868	11.6224	5.34862	6.05707	2.81599	13.0018	4.74056	Down	Pluripotency
chr8_13894557_13895336	chr8	13894557	13895336	779	2.00579	1.23164	1.32007	3.72596	2.4262	2.43323	1.51916	2.86179
chr8_13909144_13911162	chr8	13909144	13911162	2018	5.12964	4.8733	4.58622	3.23621	2.89117	2.53389	4.86306	2.88709
chr8_13912081_13912436	chr8	13912081	13912436	355	8.25269	12.8377	11.0075	3.57705	4.16658	2.48344	10.6993	3.40902	Down	Pluripotency
chr8_13915362_13916205	chr8	13915362	13916205	843	6.25559	6.8288	6.58719	3.27093	2.04705	2.09163	6.55719	2.46987	Down	Pluripotency
chr8_13921538_13923343	chr8	13921538	13923343	1805	5.73497	7.08733	10.1409	2.99498	2.41287	2.66196	7.6544	2.68994	Down	Pluripotency
chr8_13928560_13928853	chr8	13928560	13928853	293	9.33239	18.5559	14.7406	7.05818	6.45054	5.71699	14.2096	6.40857	Down	Pluripotency
chr8_13930045_13930837	chr8	13930045	13930837	792	5.79529	6.86473	7.40088	5.77206	3.78707	4.6196	6.68697	4.72624
chr8_13933256_13933455	chr8	13933256	13933455	199	16.1943	16.8747	18.0863	3.8287	5.98757	3.76571	17.0518	4.52733	Down
chr8_13939859_13940844	chr8	13939859	13940844	985	9.31953	8.60418	12.1103	3.64657	3.92101	3.53543	10.0113	3.701	Down	Pluripotency
chr8_13952375_13953502	chr8	13952375	13953502	1127	8.40524	8.44234	6.20467	3.79877	2.2968	2.19036	7.68408	2.76198	Down	Pluripotency
chr8_13962020_13962966	chr8	13962020	13962966	946	6.29711	6.93046	5.10905	2.72303	1.4767	1.30472	6.11221	1.83482	Down	Pluripotency
chr8_13967251_13968819	chr8	13967251	13968819	1568	4.17283	6.62883	4.26286	2.61467	2.41072	3.45788	5.02151	2.82776
chr8_13977158_13978710	chr8	13977158	13978710	1552	2.20231	2.88493	2.7166	1.42601	1.29721	1.22132	2.60128	1.31485
chr8_13989489_13989697	chr8	13989489	13989697	208	4.69504	3.84394	3.95513	2.96531	3.35808	2.75506	4.1647	3.02615
chr8_13994810_13996313	chr8	13994810	13996313	1503	2.07919	4.04291	3.21568	2.75189	2.18694	2.69824	3.11259	2.54569
chr8_14016068_14016282	chr8	14016068	14016282	214	4.5634	7.09871	8.169	3.05172	5.56788	2.47183	6.61037	3.69714
chr8_14024429_14025281	chr8	14024429	14025281	852	10.889	10.4165	7.24178	3.06604	3.3757	3.20777	9.51576	3.21651	Down	Pluripotency
chr8_14025970_14026451	chr8	14025970	14026451	481	10.1514	12.4668	11.1171	6.1852	2.39177	5.86525	11.2451	4.81407	Down	Pluripotency
chr8_14027569_14027824	chr8	14027569	14027824	255	22.9781	17.245	16.9372	7.54086	9.34531	8.98907	19.0534	8.62508	Down	Pluripotency
chr8_14035491_14036982	chr8	14035491	14036982	1491	4.71582	5.14794	6.20724	3.74739	2.28721	2.0104	5.357	2.68167
chr8_14059147_14059403	chr8	14059147	14059403	256	11.4442	6.87104	4.82031	4.81864	5.77788	5.68232	7.71183	5.42628
chr8_14062188_14063039	chr8	14062188	14063039	851	11.705	10.9925	9.90873	4.81764	4.87638	3.98853	10.8688	4.56085	Down
chr8_14064685_14065033	chr8	14064685	14065033	348	10.1024	11.4876	10.0469	6.25543	5.78526	7.09349	10.5457	6.37806
chr8_14068498_14068963	chr8	14068498	14068963	465	8.6106	8.42525	8.84587	3.90124	2.65078	1.70636	8.62724	2.75279	Down	Pluripotency
chr8_14077180_14077921	chr8	14077180	14077921	741	15.4195	14.027	15.4042	7.54028	7.8182	6.78169	14.9502	7.38006	Down	Pluripotency
chr8_14083563_14083924	chr8	14083563	14083924	361	9.46811	6.20141	11.1094	3.41709	3.64207	3.54113	8.92631	3.53343	Down	Pluripotency
chr8_14086208_14086983	chr8	14086208	14086983	775	4.15829	6.80898	5.97097	2.62163	3.12792	2.04763	5.64608	2.59906	Down	Pluripotency
chr8_14087420_14087746	chr8	14087420	14087746	326	6.29077	7.11246	4.41615	4.22913	4.53723	4.73262	5.9398	4.49966
chr8_14115888_14116153	chr8	14115888	14116153	265	2.94813	2.11199	2.3283	3.01205	2.94587	3.32687	2.46281	3.09493
chr8_14141684_14141879	chr8	14141684	14141879	195	0.500804	0.82004	1.0547	4.0933	2.94985	2.48662	0.791848	3.17659
chr8_14297443_14298334	chr8	14297443	14298334	891	1.09604	1.25629	1.7312	2.2396	2.12122	1.58316	1.36118	1.98133
chr8_14298461_14298886	chr8	14298461	14298886	425	1.37868	5.83193	6.04902	2.21957	1.74016	0.82976	4.41988	1.5965	Down	Pluripotency
chr8_14306839_14307316	chr8	14306839	14307316	477	2.25204	2.01142	1.72467	1.52124	1.63659	2.77239	1.99604	1.97674
chr8_14329502_14329918	chr8	14329502	14329918	416	2.81702	2.88295	1.48317	3.05253	2.66671	2.75506	2.39438	2.82477
chr8_14331754_14332230	chr8	14331754	14332230	476	3.89806	3.35941	4.53676	2.36287	4.74746	1.85214	3.93141	2.98749
chr8_14342418_14342919	chr8	14342418	14342919	501	0.779695	2.55342	3.48935	3.54849	2.70634	1.84771	2.27416	2.70084
chr8_14357122_14357380	chr8	14357122	14357380	258	1.89257	0.619798	3.98579	3.51565	2.38879	2.22114	2.16605	2.70852
chr8_14637649_14637853	chr8	14637649	14637853	204	4.7871	4.70317	5.04085	3.37916	4.63237	3.8895	4.8437	3.96701
chr8_14789266_14790097	chr8	14789266	14790097	831	2.23283	3.84856	2.72242	3.2745	2.02716	1.8566	2.9346	2.38609
chr8_14890674_14890939	chr8	14890674	14890939	265	7.37032	10.2582	9.3132	0.684557	2.48073	2.16246	8.98059	1.77592	Down	Pluripotency
chr8_14891885_14892124	chr8	14891885	14892124	239	1.63442	9.03245	5.16318	4.25055	1.03148	3.31991	5.27668	2.86731
chr8_14895159_14895791	chr8	14895159	14895791	632	8.65313	8.22311	8.13554	3.15741	3.05553	2.37145	8.33726	2.86146	Down	Pluripotency
chr8_14930430_14930861	chr8	14930430	14930861	431	2.71898	2.59711	1.43155	2.86211	2.19258	1.32959	2.24922	2.1281
chr8_14947419_14947744	chr8	14947419	14947744	325	2.70434	1.23006	3.79692	1.45126	1.64349	3.39085	2.57711	2.16186
chr8_14965046_14965404	chr8	14965046	14965404	358	2.18227	1.78668	1.72346	3.14169	2.29537	1.23131	1.89747	2.22279
chr8_15519846_15520032	chr8	15519846	15520032	186	9.45066	5.58818	10.5045	1.56049	2.20899	0.473989	8.51444	1.41449	Down
chr8_15789629_15790752	chr8	15789629	15790752	1123	0.869606	1.28154	1.8314	2.03538	1.86593	1.84489	1.32752	1.9154
chr8_15828204_15828851	chr8	15828204	15828851	647	4.22626	4.32517	3.33771	2.69167	2.47666	0.885708	3.96305	2.01801
chr8_15847127_15848795	chr8	15847127	15848795	1668	2.45898	1.86943	2.28107	2.54493	2.78348	3.1713	2.20316	2.83323
chr8_17886491_17886782	chr8	17886491	17886782	291	6.71181	6.86889	7.42096	5.8599	2.82386	5.15036	7.00055	4.61137
chr8_17891237_17891644	chr8	17891237	17891644	407	4.55892	5.10762	5.05323	7.66636	4.3409	3.79075	4.90659	5.266
chr8_17908693_17909139	chr8	17908693	17909139	446	1.75169	3.04757	2.76681	2.35911	1.65822	2.86625	2.52203	2.29453
chr8_17910215_17910646	chr8	17910215	17910646	431	2.71898	3.15363	2.86311	1.59942	2.19258	2.25007	2.91191	2.01403
chr8_18026560_18027653	chr8	18026560	18027653	1093	2.05499	2.41398	1.31717	2.19083	2.21788	1.89552	1.92871	2.10141
chr8_18108492_18109631	chr8	18108492	18109631	1139	1.37182	1.40393	1.26397	2.54831	2.05616	1.78027	1.34658	2.12824
chr8_18460508_18460714	chr8	18460508	18460714	206	1.89625	1.5525	0.998381	2.9941	2.19397	2.35384	1.48238	2.51397
chr8_18477615_18478693	chr8	18477615	18478693	1078	2.98949	3.18926	2.48021	2.28863	2.89668	1.47209	2.88632	2.21913
chr8_18478743_18479028	chr8	18478743	18479028	285	5.82514	6.17188	9.7421	4.45562	3.7483	2.16538	7.24637	3.45644	Down
chr8_18560102_18561266	chr8	18560102	18561266	1164	1.34236	3.02231	3.09207	1.27796	1.05895	0.795276	2.48558	1.04406	Down
chr8_18580305_18580903	chr8	18580305	18580903	598	1.63306	2.54034	1.03177	3.70096	2.19864	1.548	1.73506	2.48253
chr8_18586990_18587280	chr8	18586990	18587280	290	4.37772	3.85984	5.67356	5.00434	5.52551	1.82404	4.63704	4.11797
chr8_18598114_18600223	chr8	18598114	18600223	2109	8.05703	9.1365	9.41054	4.62765	4.01325	3.88766	8.86802	4.17619	Down	Pluripotency
chr8_18606286_18606544	chr8	18606286	18606544	258	15.8976	9.91676	16.3417	7.5938	8.28113	7.34683	14.052	7.74059
chr8_18607468_18608686	chr8	18607468	18608686	1218	11.2249	14.5729	11.5666	6.49373	6.51052	5.10297	12.4548	6.03574	Down
chr8_18611241_18611647	chr8	18611241	18611647	406	15.3942	14.9667	16.7167	7.41715	7.69119	6.29729	15.6926	7.13521	Down
chr8_18614307_18614727	chr8	18614307	18614727	420	16.7412	12.3738	14.4456	5.61499	7.04351	6.29729	14.5202	6.3186	Down	Pluripotency
chr8_18625245_18625974	chr8	18625245	18625974	729	10.047	7.89668	7.61728	4.37966	3.94527	5.13976	8.52032	4.48823
chr8_18627527_18628180	chr8	18627527	18628180	653	11.5154	12.6114	10.551	6.27842	6.54374	5.53544	11.5593	6.1192
chr8_18632668_18632942	chr8	18632668	18632942	274	18.5334	18.9672	16.1381	8.73934	8.69728	11.1007	17.8795	9.51244
chr8_18634133_18634521	chr8	18634133	18634521	388	13.088	15.2489	16.9622	10.1925	11.4366	8.97526	15.0997	10.2015
chr8_18645147_18645529	chr8	18645147	18645529	382	12.271	11.3024	13.1907	5.79364	5.3779	5.76976	12.2547	5.6471	Down	Pluripotency
chr8_18645960_18646359	chr8	18645960	18646359	399	14.4405	15.4297	9.02046	4.36469	2.88331	3.53532	12.9635	3.59444	Down
chr8_18650799_18651851	chr8	18650799	18651851	1052	8.81882	10.2602	7.91777	3.69023	3.00733	3.47787	8.99894	3.39181	Down	Pluripotency
chr8_18652625_18653451	chr8	18652625	18653451	826	10.9953	9.67965	10.8311	4.83168	5.47165	4.80301	10.502	5.03545	Down	Pluripotency
chr8_18667820_18669829	chr8	18667820	18669829	2009	8.45808	7.60139	9.05998	4.40651	3.27225	3.51068	8.37315	3.72981	Down	Pluripotency
chr8_18683163_18683946	chr8	18683163	18683946	783	8.60577	8.06687	7.74861	5.46771	4.30287	3.37785	8.14042	4.38281
chr8_18686321_18686546	chr8	18686321	18686546	225	13.4549	17.0568	21.4807	9.19131	7.48699	8.8162	17.3308	8.49817	Down	Pluripotency
chr8_18689544_18689742	chr8	18689544	18689742	198	14.7965	13.7295	15.0614	7.51284	7.26288	5.34315	14.5291	6.70629	Down	Pluripotency
chr8_18690911_18691479	chr8	18690911	18691479	568	8.76848	8.16431	8.50909	4.91844	4.70187	5.82055	8.48063	5.14696
chr8_18706138_18707069	chr8	18706138	18707069	931	8.70624	7.38564	8.39455	3.31249	3.04513	3.26701	8.16215	3.20821	Down	Pluripotency
chr8_18723021_18724528	chr8	18723021	18724528	1507	6.221	6.68493	5.32249	3.12979	2.48104	2.28156	6.07614	2.6308	Down	Pluripotency
chr8_18730200_18730478	chr8	18730200	18730478	278	7.72823	6.90249	8.13789	4.17629	4.58166	3.32986	7.58954	4.02927
chr8_18736591_18737734	chr8	18736591	18737734	1143	4.87002	5.45617	4.31846	3.11075	2.26464	2.12113	4.88155	2.49884
chr8_18776618_18777146	chr8	18776618	18777146	528	6.2885	8.32853	6.23232	2.67988	2.8014	1.9202	6.94979	2.46716	Down
chr8_18790731_18791537	chr8	18790731	18791537	806	6.30044	6.1503	5.8689	4.05128	3.87422	2.35172	6.10654	3.42574
chr8_18801690_18802333	chr8	18801690	18802333	643	9.11261	11.6884	14.3935	6.26321	4.66464	4.11331	11.7315	5.01372	Down	Pluripotency
chr8_18808247_18809103	chr8	18808247	18809103	856	7.30144	4.95042	5.16569	2.79741	2.49595	2.00836	5.80585	2.43391	Down
chr8_18841801_18842727	chr8	18841801	18842727	926	4.42936	5.69866	7.99568	3.72218	4.12646	3.9035	6.04123	3.91738
chr8_18844002_18845106	chr8	18844002	18845106	1104	7.07658	8.40095	6.42708	4.60091	4.09383	3.43385	7.30154	4.04286
chr8_18849114_18850154	chr8	18849114	18850154	1040	7.51206	6.1503	6.72371	3.66304	3.23956	3.72993	6.79536	3.54418
chr8_18861168_18862637	chr8	18861168	18862637	1469	10.1712	11.7019	10.5003	6.12513	5.3981	5.31133	10.7911	5.61152
chr8_18865229_18865891	chr8	18865229	18865891	662	8.99859	11.353	10.7183	5.69981	7.50988	4.66113	10.3566	5.95694
chr8_18867153_18867424	chr8	18867153	18867424	271	18.0179	16.2268	14.04	4.41804	8.79356	10.7356	16.0949	7.9824	Down	Pluripotency
chr8_18872188_18872994	chr8	18872188	18872994	806	12.9644	13.3918	14.5447	8.55271	8.51309	6.1254	13.6336	7.7304
chr8_18875324_18876280	chr8	18875324	18876280	956	14.7098	11.7924	15.382	8.46315	6.83353	6.59371	13.9614	7.2968
chr8_18882332_18882642	chr8	18882332	18882642	310	14.176	13.6695	13.6005	10.5333	6.36188	9.95377	13.8154	8.94966
chr8_18885006_18886022	chr8	18885006	18886022	1016	7.78563	8.49904	8.09711	6.10643	4.04401	5.81383	8.12726	5.32143
chr8_18892373_18892627	chr8	18892373	18892627	254	5.76713	8.18426	6.88254	6.14214	6.14689	3.81804	6.94464	5.36903
chr8_18900684_18900987	chr8	18900684	18900987	303	9.99129	7.65235	7.80583	1.91585	1.35601	1.45482	8.48316	1.57556	Down	Pluripotency
chr8_18903477_18903839	chr8	18903477	18903839	362	3.23724	4.85908	3.69291	3.70833	4.08601	2.55719	3.92974	3.45051
chr8_18905049_18905417	chr8	18905049	18905417	368	5.04206	7.16978	6.70652	4.14082	3.46114	1.91657	6.30612	3.17284
chr8_18919564_18919898	chr8	18919564	18919898	334	8.47918	7.42087	8.92864	9.23332	10.2103	5.14718	8.27623	8.19692
chr8_18940099_18940333	chr8	18940099	18940333	234	6.26005	7.51703	7.47079	4.80652	2.63379	4.14437	7.08263	3.86156
chr8_18941102_18941343	chr8	18941102	18941343	241	6.48344	6.30342	5.54702	4.06473	6.1375	4.57272	6.11129	4.92498
chr8_18942897_18943288	chr8	18942897	18943288	391	11.2393	10.0198	14.728	4.17562	5.8846	3.26943	11.9957	4.44322	Down
chr8_18956133_18956951	chr8	18956133	18956951	818	5.96924	5.37587	6.15994	2.43947	2.66212	1.99388	5.83502	2.36516	Down
chr8_19234544_19234896	chr8	19234544	19234896	352	4.71638	4.99712	7.3035	2.16452	2.45122	1.2523	5.67233	1.95601	Down
chr8_19469297_19469633	chr8	19469297	19469633	336	0.58129	1.66571	1.22421	2.37557	3.54621	1.31193	1.15707	2.41124
chr8_19498619_19499300	chr8	19498619	19499300	681	1.00381	0.234813	2.11405	1.43847	2.23234	2.00662	1.11756	1.89248
chr8_19502131_19502398	chr8	19502131	19502398	267	1.82878	2.09617	2.31086	2.44594	2.30827	2.80666	2.0786	2.52029
chr8_19608254_19608486	chr8	19608254	19608486	232	0	1.03389	1.77299	3.75326	4.95879	3.04007	0.935625	3.91737	Up
chr8_19681287_19683850	chr8	19681287	19683850	2563	28.1959	27.296	27.4436	15.7555	16.3034	14.9459	27.6452	15.6683
chr8_19685745_19687099	chr8	19685745	19687099	1354	31.6627	33.3633	30.9107	20.6328	22.9408	16.3757	31.9789	19.9831
chr8_19690700_19692190	chr8	19690700	19692190	1490	38.8005	41.8014	45.4123	24.8614	23.4941	20.6204	42.0047	22.992
chr8_19694979_19696833	chr8	19694979	19696833	1854	45.2466	45.152	45.3154	25.7532	26.3277	22.4209	45.238	24.8339
chr8_19703798_19704719	chr8	19703798	19704719	921	10.9214	14.1504	11.7237	10.2029	8.92229	7.99297	12.2652	9.0394
chr8_19705755_19707014	chr8	19705755	19707014	1259	17.2974	20.0679	15.8456	12.3628	11.5527	9.38341	17.737	11.0996
chr8_19708798_19710048	chr8	19708798	19710048	1250	11.7969	15.1593	11.2705	14.1353	13.9039	11.4258	12.7422	13.155
chr8_19716511_19716787	chr8	19716511	19716787	276	3.89212	2.60719	0	6.30983	7.88992	4.15256	2.16644	6.11743
chr8_19725841_19726752	chr8	19725841	19726752	911	3.10872	5.09037	4.85382	6.33234	6.44946	5.32262	4.35097	6.03481
chr8_19727874_19729167	chr8	19727874	19729167	1293	3.62531	3.15363	3.57888	6.9308	6.89552	5.18199	3.45261	6.3361
chr8_19731168_19731500	chr8	19731168	19731500	332	2.35318	6.98392	2.78765	7.97756	7.92041	6.37316	4.04158	7.42371
chr8_19735469_19736658	chr8	19735469	19736658	1189	2.29974	2.01734	2.94056	3.38709	3.83572	3.92985	2.41921	3.71755
chr8_19751840_19754148	chr8	19751840	19754148	2308	2.03099	2.14781	2.1832	3.06538	3.25778	2.4065	2.12067	2.90988
chr8_19755688_19755975	chr8	19755688	19755975	287	2.72214	2.78585	1.79152	5.18307	6.15591	3.07185	2.43317	4.80361
chr8_19766088_19767456	chr8	19766088	19767456	1368	2.92685	2.8054	1.80409	2.86433	2.88331	1.90115	2.51211	2.5496
chr8_19768793_19769122	chr8	19768793	19769122	329	4.15561	3.40229	3.43819	7.71947	5.49494	3.88556	3.66537	5.69999
chr8_19773103_19773706	chr8	19773103	19773706	603	3.23903	2.91706	2.38751	4.39229	3.61131	2.41239	2.84786	3.472
chr8_19775158_19775427	chr8	19775158	19775427	269	2.17822	4.4584	5.7342	6.47402	7.02605	3.93288	4.1236	5.81098
chr8_19778637_19779066	chr8	19778637	19779066	429	4.55276	5.40481	4.79409	5.4972	4.40561	6.57619	4.91722	5.493
chr8_19786442_19791787	chr8	19786442	19791787	5345	24.775	27.105	25.9344	15.429	15.6661	13.7975	25.9382	14.9642
chr8_19800373_19802904	chr8	19800373	19802904	2531	21.4529	23.029	21.8993	12.371	11.5583	9.82287	22.1271	11.2507
chr8_19904242_19904461	chr8	19904242	19904461	219	2.22961	2.19052	1.87823	7.78644	3.18941	4.83079	2.09945	5.26888
chr8_19908346_19911559	chr8	19908346	19911559	3213	2.49233	3.08568	2.20837	5.67992	4.06651	3.60825	2.59546	4.45156
chr8_19912335_19912767	chr8	19912335	19912767	432	5.87749	3.33141	1.90432	6.04692	4.66035	4.48973	3.70441	5.06566
chr8_19919242_19919904	chr8	19919242	19919904	662	2.21277	2.77785	1.55337	3.34316	2.60674	1.93104	2.18133	2.62698
chr8_19927002_19928325	chr8	19927002	19928325	1323	2.43588	1.69215	2.09864	2.49555	2.85715	1.3994	2.07556	2.2507
chr8_19933135_19935760	chr8	19933135	19935760	2625	1.78572	2.49761	1.29276	2.8887	1.61218	2.40137	1.8587	2.30075
chr8_19961421_19962827	chr8	19961421	19962827	1406	1.66697	2.38838	2.04789	2.39984	2.92227	1.28543	2.03441	2.20252
chr8_19964378_19965261	chr8	19964378	19965261	883	1.76955	1.08658	0.931672	2.13662	1.86125	1.19812	1.2626	1.732
chr8_19966493_19966805	chr8	19966493	19966805	312	3.13002	1.53757	1.64797	2.20945	5.66265	3.8147	2.10519	3.8956
chr8_19974969_19976614	chr8	19974969	19976614	1645	2.49336	2.38161	2.75056	2.75695	2.173	2.41173	2.54184	2.44723
chr8_19981172_19983388	chr8	19981172	19983388	2216	8.10869	8.4067	8.30648	5.7795	5.11735	4.83379	8.27396	5.24355
chr8_19991297_19991540	chr8	19991297	19991540	243	23.7109	19.0836	20.3127	17.7675	16.5701	12.8796	21.0358	15.7391
chr8_19997674_19997871	chr8	19997674	19997871	197	8.92295	6.89957	14.0939	9.94518	11.0539	7.83165	9.97214	9.61024
chr8_20001560_20003454	chr8	20001560	20003454	1894	22.2228	24.6532	22.695	13.0452	11.0636	10.4035	23.1903	11.5041	Down	Pluripotency
chr8_20005795_20006851	chr8	20005795	20006851	1056	34.2169	38.387	37.6861	22.298	18.5592	18.3671	36.7633	19.7414
chr8_20009009_20009335	chr8	20009009	20009335	326	16.1763	16.187	13.5639	12.7987	12.0993	10.9526	15.3091	11.9502
chr8_20012694_20012943	chr8	20012694	20012943	249	21.1786	16.055	20.2363	10.6367	7.42538	5.13393	19.1566	7.73202	Down
chr8_20014719_20015018	chr8	20014719	20015018	299	21.2297	14.4398	11.6934	12.4983	10.8558	10.4674	15.7877	11.2738
chr8_20016178_20016434	chr8	20016178	20016434	256	17.5477	20.6131	22.0931	15.3063	13.0002	17.3913	20.0846	15.2326
chr8_20017230_20019131	chr8	20017230	20019131	1901	8.9386	8.15942	11.1975	9.21829	8.77505	7.93041	9.43185	8.64125
chr8_20020244_20021290	chr8	20020244	20021290	1046	5.50837	5.57996	6.39021	5.82724	5.93132	5.64709	5.82618	5.80188
chr8_20022622_20023020	chr8	20022622	20023020	398	10.0601	5.02223	5.68425	8.84248	12.3881	8.08521	6.9222	9.77192
chr8_20023791_20024072	chr8	20023791	20024072	281	6.25559	3.98347	5.48932	9.94191	6.28735	7.52985	5.24279	7.9197
chr8_20030751_20030972	chr8	20030751	20030972	221	3.97697	6.87386	6.51433	4.26841	7.43658	4.98654	5.78839	5.56385
chr8_20033522_20034652	chr8	20033522	20034652	1130	2.93835	2.83023	3.45811	4.65559	4.87228	2.84771	3.07556	4.12519
chr8_20035643_20036107	chr8	20035643	20036107	464	5.05121	2.75703	2.65948	5.94266	4.33894	5.51013	3.48924	5.26391
chr8_20041032_20043502	chr8	20041032	20043502	2470	1.66056	2.46012	3.24737	3.24624	3.19382	2.6056	2.45602	3.01522
chr8_20047775_20049544	chr8	20047775	20049544	1769	1.60093	1.12993	1.97645	3.05593	2.60133	2.51678	1.5691	2.72468
chr8_20057230_20058280	chr8	20057230	20058280	1050	0.930065	1.1422	1.95873	3.42083	3.56088	2.72882	1.34366	3.23685	Up
chr8_20063204_20064695	chr8	20063204	20064695	1491	2.09592	2.35947	2.62083	4.38006	3.38948	3.78428	2.35874	3.85128
chr8_20074443_20074886	chr8	20074443	20074886	443	1.76355	1.98531	0.464259	2.94838	3.06067	2.98517	1.40437	2.99807
chr8_20079696_20079892	chr8	20079696	20079892	196	2.98949	1.63171	3.14796	3.14686	3.56368	3.59845	2.58972	3.43633
chr8_20081234_20082107	chr8	20081234	20082107	873	1.34236	2.19805	1.41352	2.1611	1.3178	1.46432	1.65131	1.64774
chr8_20087349_20087852	chr8	20087349	20087852	503	3.10638	3.02013	0.81776	2.09178	2.45052	2.97963	2.31476	2.50731
chr8_20093884_20094209	chr8	20093884	20094209	325	3.00482	1.9681	2.53128	1.8978	2.52844	2.84831	2.5014	2.42485
chr8_20101432_20102690	chr8	20101432	20102690	1258	2.40649	1.14401	3.02451	3.86464	3.658	2.24259	2.19167	3.25508
chr8_20105939_20108675	chr8	20105939	20108675	2736	2.49853	2.57162	2.51821	3.93845	2.92836	3.01285	2.52945	3.29322
chr8_20115017_20115590	chr8	20115017	20115590	573	10.7371	13.535	17.0491	12.1572	12.5484	11.001	13.7737	11.9022
chr8_20116660_20117399	chr8	20116660	20117399	739	10.9682	11.3602	9.87979	13.0103	9.89649	10.9159	10.7361	11.2742
chr8_20123638_20128685	chr8	20123638	20128685	5047	32.1975	35.5333	33.8838	19.6468	18.3496	16.4026	33.8716	18.133
chr8_20132685_20134397	chr8	20132685	20134397	1712	28.6353	28.7685	33.8173	16.742	15.1917	14.7537	30.407	15.5625
chr8_20137426_20138814	chr8	20137426	20138814	1388	65.5736	72.1774	69.7903	37.5885	33.9531	33.5054	69.1804	35.0157
chr8_20140170_20143957	chr8	20140170	20143957	3787	75.6859	78.096	84.3141	48.2093	47.2388	42.7657	79.3653	46.0713
chr8_20145417_20150965	chr8	20145417	20150965	5548	69.2469	77.5328	75.4383	44.5475	41.7314	37.2241	74.0727	41.1677
chr8_20154185_20155410	chr8	20154185	20155410	1225	16.5817	19.2542	16.2854	10.0996	10.0957	10.7953	17.3738	10.3302
chr8_20156599_20157211	chr8	20156599	20157211	612	10.5316	13.3256	8.56944	10.0782	7.38494	8.57131	10.8089	8.67815
chr8_20258048_20259990	chr8	20258048	20259990	1942	10.2585	10.7044	9.4255	7.95876	6.55871	7.15011	10.1295	7.22253
chr8_20260954_20261492	chr8	20260954	20261492	538	15.7921	19.3197	17.776	13.555	11.6846	8.27543	17.6293	11.1717
chr8_20263160_20263603	chr8	20263160	20263603	443	13.888	16.6044	17.1776	12.4487	11.8717	10.0501	15.89	11.4568
chr8_20268657_20271092	chr8	20268657	20271092	2435	42.6321	43.7694	45.3987	24.3168	22.8131	21.0177	43.9334	22.7158
chr8_20272166_20274289	chr8	20272166	20274289	2123	69.5051	76.4891	71.2519	44.0402	43.3128	37.1252	72.4154	41.4927
chr8_20275303_20278816	chr8	20275303	20278816	3513	73.9445	78.6794	79.7668	46.0516	44.8765	42.9517	77.4635	44.6266
chr8_20279773_20280174	chr8	20279773	20280174	401	78.6612	97.3005	101.808	55.5532	52.153	41.8824	92.5897	49.8629
chr8_20281843_20284111	chr8	20281843	20284111	2268	68.0756	74.5602	78.7119	45.9118	43.4422	37.4922	73.7825	42.2821
chr8_20286528_20288414	chr8	20286528	20288414	1886	25.0614	30.9048	30.7518	21.1418	20.2168	16.1739	28.906	19.1775
chr8_20289769_20291734	chr8	20289769	20291734	1965	29.471	29.703	32.9695	18.1869	17.334	18.2381	30.7145	17.9197
chr8_20292472_20296440	chr8	20292472	20296440	3968	27.3183	27.6856	27.8075	16.8972	15.7908	14.4752	27.6038	15.7211
chr8_20301725_20304628	chr8	20301725	20304628	2903	5.75243	5.17786	5.52601	6.42394	4.8829	6.24089	5.48543	5.84924
chr8_20310957_20311920	chr8	20310957	20311920	963	3.85354	4.23432	3.09674	4.97317	2.9866	3.47887	3.7282	3.81288
chr8_20313100_20313389	chr8	20313100	20313389	289	5.4066	2.76657	5.69319	7.28141	4.40727	9.60935	4.62212	7.09934
chr8_20315859_20318252	chr8	20315859	20318252	2393	6.69273	7.18349	6.27399	5.76137	5.99223	4.27363	6.71674	5.34241
chr8_20321347_20322399	chr8	20321347	20322399	1052	4.64148	7.98019	3.91001	5.31117	4.45241	4.19021	5.51056	4.65126
chr8_20323454_20323705	chr8	20323454	20323705	251	5.83606	7.32645	4.50664	5.92646	6.54775	5.97113	5.88972	6.14845
chr8_20331886_20332144	chr8	20331886	20332144	258	6.05623	5.26828	6.77584	4.07815	5.41458	3.75885	6.03345	4.41719
chr8_20334118_20334692	chr8	20334118	20334692	574	2.38187	2.50726	4.83711	4.29816	4.0085	3.9934	3.24208	4.10002
chr8_20335902_20337078	chr8	20335902	20337078	1176	3.90295	3.46739	2.44841	6.17032	5.76478	3.44851	3.27292	5.12787
chr8_20337849_20338080	chr8	20337849	20338080	231	10.5689	6.57629	2.22583	8.0102	10.1384	6.29729	6.45701	8.14862
chr8_20342732_20343172	chr8	20342732	20343172	440	1.10974	2.18056	0.934848	4.1229	3.82857	2.90534	1.40838	3.61894	Up	Totipotency
chr8_20351857_20354175	chr8	20351857	20354175	2318	2.23288	2.55245	2.30687	3.16172	1.9675	2.33907	2.36407	2.48943
chr8_20357369_20357608	chr8	20357369	20357608	239	3.26885	5.6871	3.87238	7.43847	7.56416	4.42654	4.27611	6.47639
chr8_20360784_20362395	chr8	20360784	20362395	1611	1.9398	2.43187	2.36178	4.57178	3.7236	3.11933	2.24448	3.8049
chr8_20363725_20364763	chr8	20363725	20364763	1038	3.29286	3.77432	2.27858	5.52262	6.09578	2.88777	3.11525	4.83539
chr8_20366409_20367717	chr8	20366409	20367717	1308	3.6584	3.85099	3.93094	6.18561	6.50232	4.75185	3.81344	5.81326
chr8_20374751_20375335	chr8	20374751	20375335	584	8.19381	5.47629	5.98687	12.0524	10.6236	8.75582	6.55232	10.4773
chr8_20378966_20380454	chr8	20378966	20380454	1488	12.0102	14.9914	10.85	15.6781	10.7412	9.0058	12.6172	11.8084
chr8_20382046_20386204	chr8	20382046	20386204	4158	11.7432	13.8256	14.3937	11.8582	11.008	10.8135	13.3208	11.2266
chr8_20389440_20390295	chr8	20389440	20390295	855	9.36591	12.5308	12.1476	7.76551	6.39133	6.85704	11.3481	7.00463
chr8_20395580_20398698	chr8	20395580	20398698	3118	50.6136	53.1829	56.3307	32.6278	28.6345	26.2111	53.3758	29.1578
chr8_20399502_20400853	chr8	20399502	20400853	1351	74.0919	78.5335	83.5758	49.2795	51.3361	40.7203	78.7338	47.1119
chr8_20401611_20401989	chr8	20401611	20401989	378	82.1557	77.4157	80.2535	47.9914	48.0437	40.116	79.9416	45.3837
chr8_20402861_20403136	chr8	20402861	20403136	275	85.2277	87.5132	92.363	51.9815	64.3947	59.7899	88.368	58.722
chr8_20404246_20407657	chr8	20404246	20407657	3411	48.6137	51.99	55.2605	32.7289	33.2817	30.0464	51.9547	32.019
chr8_20409529_20411471	chr8	20409529	20411471	1942	86.2417	98.9337	94.8904	54.142	45.2762	45.4883	93.3553	48.3022
chr8_20413735_20414067	chr8	20413735	20414067	332	44.7103	50.0916	60.7088	34.7516	37.622	38.77	51.8369	37.0478
chr8_20417645_20423687	chr8	20417645	20423687	6042	33.4897	37.1715	38.0561	21.9298	19.9451	17.6703	36.2391	19.8484
chr8_20429878_20431199	chr8	20429878	20431199	1321	5.24877	7.08146	8.09588	6.48178	6.37613	5.57269	6.80871	6.14353
chr8_20432237_20433276	chr8	20432237	20433276	1039	2.53776	5.07888	3.66201	5.20303	4.34994	3.60624	3.75955	4.3864
chr8_20439059_20443019	chr8	20439059	20443019	3960	3.99505	3.85636	2.98632	3.67396	3.23717	2.80515	3.61258	3.23876
chr8_20493435_20496103	chr8	20493435	20496103	2668	1.39091	1.46842	1.31047	2.13501	2.156	2.11483	1.38993	2.13528
chr8_20500196_20500390	chr8	20500196	20500390	194	3.5237	2.88493	4.77062	5.42352	5.29473	4.99888	3.72642	5.23904
chr8_20504704_20505373	chr8	20504704	20505373	669	3.64936	2.39025	1.53712	4.60976	3.25503	3.88756	2.52558	3.91745
chr8_20506710_20507682	chr8	20506710	20507682	972	4.32021	3.12577	3.06807	6.98008	4.43842	4.94324	3.50468	5.45392
chr8_20515794_20518936	chr8	20515794	20518936	3142	2.26892	2.392	2.48737	3.68358	3.3738	3.17069	2.38276	3.40936
chr8_20519892_20520663	chr8	20519892	20520663	771	1.26662	0.829612	0.933636	2.77641	2.93099	1.88674	1.00996	2.53138	Up
chr8_20527858_20528122	chr8	20527858	20528122	264	3.32921	2.7257	7.01136	4.94748	5.29152	7.84775	4.35542	6.02892
chr8_20529341_20530505	chr8	20529341	20530505	1164	4.27878	3.36576	3.18041	6.35861	5.11824	4.2036	3.60831	5.22682
chr8_20532012_20532426	chr8	20532012	20532426	414	7.31246	4.24876	6.45813	5.08292	7.93954	4.47199	6.00645	5.83148
chr8_20539792_20540087	chr8	20539792	20540087	295	8.60704	7.85987	8.3661	7.2563	7.79959	5.97709	8.27767	7.01099
chr8_20542742_20544362	chr8	20542742	20544362	1620	7.3544	9.32795	5.71296	8.10735	7.50728	6.20399	7.4651	7.27287
chr8_20545143_20546663	chr8	20545143	20546663	1520	8.03099	7.36417	6.35943	8.28268	6.40635	6.40915	7.25153	7.03273
chr8_20551665_20554554	chr8	20551665	20554554	2889	34.7495	39.9908	40.0797	22.8816	21.1338	18.4014	38.2733	20.8056
chr8_20558289_20560248	chr8	20558289	20560248	1959	37.9361	40.9769	36.7449	23.5024	22.6934	21.2867	38.5526	22.4942
chr8_20561126_20561333	chr8	20561126	20561333	207	37.27	42.4876	35.2713	24.7135	25.605	24.2765	38.343	24.865
chr8_20563810_20565600	chr8	20563810	20565600	1790	25.2053	32.6962	33.9522	18.5056	17.7891	15.7854	30.6179	17.36
chr8_20568043_20569509	chr8	20568043	20569509	1466	44.7649	48.4305	45.4543	27.372	26.0368	21.3188	46.2165	24.9092
chr8_20570687_20576142	chr8	20570687	20576142	5455	63.2487	69.0491	70.6166	41.4028	41.1474	38.4082	67.6381	40.3195
chr8_20577250_20582504	chr8	20577250	20582504	5254	64.423	72.1168	71.7915	39.9276	36.7548	35.2967	69.4438	37.3263
chr8_20585768_20586053	chr8	20585768	20586053	285	31.8669	30.0178	29.9479	24.8242	26.5264	20.8805	30.6109	24.077
chr8_20589862_20594904	chr8	20589862	20594904	5042	16.1728	18.8705	17.8051	14.6795	12.1827	11.4705	17.6162	12.7776
chr8_20596067_20596462	chr8	20596067	20596462	395	10.631	16.8004	16.4013	17.6356	15.7067	16.4048	14.6109	16.5824
chr8_20599744_20600286	chr8	20599744	20600286	542	10.9909	9.44105	11.0043	13.1872	10.0065	6.91307	10.4787	10.0356
chr8_20603005_20604181	chr8	20603005	20604181	1176	4.73336	4.89514	4.89682	8.29908	6.91773	6.93451	4.84177	7.38378
chr8_20610985_20612237	chr8	20610985	20612237	1252	4.29003	4.15096	4.35317	6.49126	5.77583	4.50668	4.26472	5.59126
chr8_20616554_20617329	chr8	20616554	20617329	775	2.64618	2.37283	2.65376	6.08593	5.14252	4.49342	2.55759	5.24062	Up	Totipotency
chr8_20619931_20620611	chr8	20619931	20620611	680	3.59032	4.35043	3.32696	5.01538	4.28998	3.04678	3.7559	4.11738
chr8_20620640_20620904	chr8	20620640	20620904	264	5.17877	4.54283	4.28472	8.93295	8.09292	6.17802	4.66877	7.73463
chr8_20624245_20625198	chr8	20624245	20625198	953	2.45935	1.25846	2.05019	4.45429	3.88021	2.49777	1.92267	3.61076
chr8_20625960_20626303	chr8	20625960	20626303	343	3.41656	6.06065	4.79689	5.28885	3.47384	5.65471	4.75803	4.8058
chr8_20631418_20632100	chr8	20631418	20632100	682	0.859151	1.17234	2.26173	2.44714	2.53029	3.10248	1.43107	2.6933
chr8_20635565_20635954	chr8	20635565	20635954	389	1.25523	2.26091	1.32176	3.35767	3.37992	2.94629	1.61263	3.22796
chr8_20640930_20643254	chr8	20640930	20643254	2324	1.84892	3.57797	2.92039	3.90292	3.6243	3.09174	2.78243	3.53965
chr8_20644109_20644314	chr8	20644109	20644314	205	0	4.68023	3.00975	7.2563	6.01275	7.52602	2.56333	6.93169
chr8_20651589_20651975	chr8	20651589	20651975	386	2.02397	2.69275	3.19689	2.25584	4.57706	1.59879	2.63787	2.81057
chr8_20658261_20659290	chr8	20658261	20659290	1029	1.80319	2.56412	1.49903	2.53865	2.15618	1.24232	1.95544	1.97905
chr8_20668375_20668849	chr8	20668375	20668849	474	0.824108	1.68679	1.73558	1.45432	2.77381	3.25493	1.41549	2.49435
chr8_20673534_20674307	chr8	20673534	20674307	773	0.505339	1.34463	1.33031	2.48761	1.38197	1.82483	1.0601	1.89814
chr8_20687012_20687801	chr8	20687012	20687801	789	1.11396	2.43206	1.04267	2.85102	2.60375	2.06717	1.52956	2.50731
chr8_20692658_20692906	chr8	20692658	20692906	248	2.36266	1.93437	1.6586	4.38889	3.1478	2.48844	1.98521	3.34171
chr8_20694094_20694487	chr8	20694094	20694487	393	3.23038	3.25512	1.56997	2.8619	1.04547	2.24331	2.68516	2.05023
chr8_20708637_20709252	chr8	20708637	20709252	615	0.952749	1.95009	0.501626	2.53676	2.27148	1.5052	1.13482	2.10448
chr8_20711060_20711801	chr8	20711060	20711801	741	0.922534	1.079	0.555105	2.20333	1.66345	1.72517	0.852213	1.86398
chr8_20812518_20814479	chr8	20812518	20814479	1961	7.37032	9.33679	6.97441	8.04817	6.62087	6.49638	7.89384	7.05514
chr8_20815797_20817085	chr8	20815797	20817085	1288	4.01849	5.89722	5.10973	6.98588	7.40079	5.51013	5.00848	6.63226
chr8_20822532_20822741	chr8	20822532	20822741	209	6.5416	6.88598	12.7927	9.37417	9.82946	6.74924	8.74008	8.65096
chr8_20823894_20825861	chr8	20823894	20825861	1967	2.53203	2.84533	2.71852	4.42682	3.75988	4.43723	2.69863	4.20798
chr8_20826743_20827401	chr8	20826743	20827401	658	3.26512	4.13136	3.28191	6.56155	5.49494	5.09142	3.55946	5.71597
chr8_20828682_20829035	chr8	20828682	20829035	353	4.70302	2.49148	5.24362	8.428	6.28528	7.24277	4.14604	7.31868
chr8_20833716_20835560	chr8	20833716	20835560	1844	3.28347	4.07574	3.12292	5.48945	5.34757	4.75711	3.49404	5.19804
chr8_20840233_20842204	chr8	20840233	20842204	1971	3.96375	3.24521	2.76518	2.8716	1.89697	1.92337	3.32471	2.23065
chr8_20849620_20850417	chr8	20849620	20850417	797	1.47037	1.90605	1.67733	1.77538	1.13415	1.38272	1.68458	1.43075
chr8_20989148_20989455	chr8	20989148	20989455	307	5.7258	4.42741	2.34473	4.84541	3.88119	4.45118	4.16598	4.39259
chr8_20993233_20993825	chr8	20993233	20993825	592	5.77363	5.6724	5.38485	5.3932	5.2747	4.31875	5.61029	4.99555
chr8_20994699_20997267	chr8	20994699	20997267	2568	5.93242	7.31665	5.96657	5.21335	5.31189	3.57042	6.40522	4.69855
chr8_21009897_21011212	chr8	21009897	21011212	1315	2.74776	3.58729	2.81521	2.29001	2.28088	1.57552	3.05008	2.0488
chr8_21018881_21019113	chr8	21018881	21019113	232	1.68374	2.06777	1.77299	4.53519	3.71909	1.14003	1.8415	3.13144
chr8_21058323_21059111	chr8	21058323	21059111	788	0.49572	0.71025	1.56599	1.79566	1.66851	2.18167	0.923986	1.88195
chr8_21076421_21077436	chr8	21076421	21077436	1015	0.769709	0.945268	1.41839	1.75152	1.17392	1.95433	1.04446	1.62659
chr8_21178082_21178295	chr8	21178082	21178295	213	4.58483	4.87982	1.93114	4.59906	3.66505	3.31125	3.79859	3.85845
chr8_21192755_21192985	chr8	21192755	21192985	230	0	3.47626	2.23551	2.52393	3.75143	1.53325	1.90392	2.60287
chr8_21254672_21255100	chr8	21254672	21255100	428	3.42255	3.54936	3.84423	3.05172	3.74392	1.75088	3.60538	2.84884
chr8_21256910_21257169	chr8	21256910	21257169	259	2.63937	1.23481	1.58816	3.50208	3.49003	2.89335	1.82078	3.29515
chr8_21258014_21258647	chr8	21258014	21258647	633	1.54276	1.01048	1.94945	2.46462	1.88235	1.25349	1.50089	1.86682
chr8_21267216_21267493	chr8	21267216	21267493	277	0	2.88642	2.22744	6.15607	2.52159	2.5462	1.70462	3.74128
chr8_21270979_21271773	chr8	21270979	21271773	794	2.09089	1.30907	1.81318	2.60459	2.12163	2.22071	1.73771	2.31564
chr8_21293790_21294049	chr8	21293790	21294049	259	2.26232	2.46962	0.794079	3.50208	2.5382	4.42512	1.84201	3.48847
chr8_21307294_21307532	chr8	21307294	21307532	238	0	1.34376	2.59244	3.81108	3.10743	1.66693	1.31207	2.86181
chr8_21308373_21309040	chr8	21308373	21309040	667	1.90336	1.43845	2.46677	2.44778	1.4784	1.18959	1.93619	1.70526
chr8_21437568_21437925	chr8	21437568	21437925	357	1.64129	0.671881	1.72829	2.03258	3.22252	1.60519	1.34715	2.28676
chr8_21574002_21574352	chr8	21574002	21574352	350	0.837058	0	0	2.59154	2.23044	2.01513	0.279019	2.27904	Up
chr8_21622656_21623442	chr8	21622656	21623442	786	2.85764	2.33962	0.915818	2.8619	2.30004	1.6264	2.03769	2.26278
chr8_21625021_21625228	chr8	21625021	21625228	207	1.41532	3.09001	6.95491	4.38182	3.57279	2.12952	3.82008	3.36138
chr8_21637175_21638081	chr8	21637175	21638081	906	0.9701	1.58849	1.81604	2.56293	1.9954	2.23811	1.45821	2.26548
chr8_21782061_21783042	chr8	21782061	21783042	981	1.39367	1.46704	1.04825	3.14366	1.9685	3.45998	1.30299	2.85738	Up	Totipotency
chr8_21785241_21786402	chr8	21785241	21786402	1161	0.672915	1.10186	0.88573	2.34377	2.37109	1.13904	0.886836	1.9513	Up	Totipotency
chr8_22062682_22065739	chr8	22062682	22065739	3057	8.65718	11.3248	10.6298	4.92536	4.83852	4.48452	10.2039	4.74947	Down	Pluripotency
chr8_22069183_22070247	chr8	22069183	22070247	1064	6.05766	8.11562	5.60557	4.77388	5.32897	6.58729	6.59295	5.56338
chr8_22127929_22129021	chr8	22127929	22129021	1092	5.36576	5.27169	5.46184	3.08991	1.99416	2.54313	5.36643	2.5424	Down
chr8_22135128_22135345	chr8	22135128	22135345	217	5.40037	12.5273	4.26498	4.34709	5.68025	4.06277	7.39756	4.6967
chr8_22144665_22145658	chr8	22144665	22145658	993	5.11395	3.30122	3.41742	3.4345	3.68253	2.84107	3.9442	3.31937
chr8_22146502_22147061	chr8	22146502	22147061	559	2.79519	3.57576	2.94335	3.37502	3.82206	2.9177	3.10476	3.3716
chr8_22156344_22156583	chr8	22156344	22156583	239	11.0324	5.01803	6.02371	7.89388	4.29782	3.13547	7.35803	5.10906
chr8_22158727_22158912	chr8	22158727	22158912	185	11.6132	9.94021	7.22612	6.0796	3.99767	6.19517	9.59319	5.42415
chr8_22163685_22164087	chr8	22163685	22164087	402	9.47417	7.55783	8.69734	6.31767	7.4611	6.4696	8.57645	6.74946
chr8_22168187_22169829	chr8	22168187	22169829	1642	9.75378	12.0272	12.3375	6.5183	5.63009	5.34234	11.3728	5.83024
chr8_22173273_22173502	chr8	22173273	22173502	229	8.52898	15.3623	17.064	13.3085	9.68867	10.2022	13.6518	11.0664
chr8_22178741_22178973	chr8	22178741	22178973	232	18.1002	19.2992	14.1839	8.28845	4.95879	6.65015	17.1944	6.63246	Down
chr8_22182060_22183392	chr8	22182060	22183392	1332	6.37848	8.64366	8.72384	4.00404	4.13339	3.17701	7.91533	3.77148	Down
chr8_22189694_22190314	chr8	22189694	22190314	620	0.315022	0.257916	0.33172	1.58	2.31943	0.995377	0.301553	1.6316	Up	Totipotency
chr8_22195484_22196194	chr8	22195484	22196194	710	2.47581	4.27922	4.0554	2.60614	2.83559	2.29718	3.60348	2.57964
chr8_22198420_22199206	chr8	22198420	22199206	786	4.59707	7.62919	4.31743	2.81574	3.76371	2.69197	5.51456	3.09047
chr8_22201023_22201244	chr8	22201023	22201244	221	11.0471	8.32099	6.04902	7.0593	5.76335	3.39085	8.47239	5.4045
chr8_22207948_22208977	chr8	22207948	22208977	1029	7.11784	6.29375	6.89553	3.70219	3.51377	3.81264	6.76904	3.6762
chr8_22212279_22212849	chr8	22212279	22212849	570	9.93701	9.39809	10.8246	4.64658	5.33412	4.02142	10.0532	4.66737	Down	Pluripotency
chr8_22218510_22218903	chr8	22218510	22218903	393	6.95773	14.2412	8.37319	5.7238	4.91373	3.92579	9.85736	4.85444	Down
chr8_22229203_22229608	chr8	22229203	22229608	405	0.964511	2.56642	2.53909	2.7771	1.72464	1.74147	2.02334	2.08107
chr8_22371455_22371646	chr8	22371455	22371646	191	8.69196	10.0466	7.53752	8.16809	2.15116	5.30818	8.75868	5.20914
chr8_22375232_22375532	chr8	22375232	22375532	300	14.974	13.5922	13.7111	3.38627	5.88916	3.67342	14.0924	4.31628	Down	Pluripotency
chr8_22378589_22378950	chr8	22378589	22378950	361	13.7964	10.8525	12.5337	4.22112	8.42229	6.1054	12.3942	6.2496
chr8_22392274_22392861	chr8	22392274	22392861	587	27.1176	22.4743	27.8543	15.143	15.6089	9.8375	25.8154	13.5298
chr8_22401757_22402194	chr8	22401757	22402194	437	1.78777	4.39106	4.47101	2.0756	3.29073	1.51308	3.54995	2.29314
chr8_22414539_22415625	chr8	22414539	22415625	1086	9.80165	12.5158	8.04865	3.70833	2.79968	2.96309	10.122	3.15703	Down	Pluripotency
chr8_22420982_22421529	chr8	22420982	22421529	547	8.74805	12.2781	13.3476	6.96446	6.61	5.56049	11.4579	6.37831
chr8_22422143_22422923	chr8	22422143	22422923	780	12.6453	8.81543	11.2062	4.27936	3.73998	3.05176	10.889	3.69037	Down	Pluripotency
chr8_22428589_22430534	chr8	22428589	22430534	1945	9.84099	13.1955	12.8476	5.11112	4.94313	4.85004	11.9613	4.9681	Down	Pluripotency
chr8_22463422_22464484	chr8	22463422	22464484	1062	5.24147	4.14074	4.551	3.31385	3.79147	2.53196	4.6444	3.21242
chr8_22471004_22471284	chr8	22471004	22471284	280	6.62671	5.71099	10.6506	7.2563	4.10871	5.66756	7.66276	5.67752
chr8_22472563_22473747	chr8	22472563	22473747	1184	2.30945	1.8908	1.91075	2.94174	2.01271	3.01568	2.037	2.65671
chr8_22479089_22479885	chr8	22479089	22479885	796	5.88885	6.02668	6.201	4.64914	3.71642	3.10118	6.03884	3.82225
chr8_22482391_22484120	chr8	22482391	22484120	1729	8.13336	5.68787	8.20763	4.36469	4.68141	4.35966	7.34295	4.46859
chr8_22488877_22489719	chr8	22488877	22489719	842	6.14704	5.22264	5.25158	5.08458	4.09895	3.40293	5.54042	4.19549
chr8_22493502_22493762	chr8	22493502	22493762	260	10.5169	14.1457	9.09679	6.83767	9.00756	5.25581	11.2531	7.03368
chr8_22499626_22500541	chr8	22499626	22500541	915	4.48261	4.54383	5.73169	3.60832	3.3678	3.17961	4.91938	3.38524
chr8_22535796_22536135	chr8	22535796	22536135	339	12.0991	11.3209	9.70698	5.9934	5.57524	5.5914	11.0423	5.72001
chr8_22541879_22542155	chr8	22541879	22542155	276	18.7529	11.2978	21.6099	4.86382	4.91259	5.43027	17.2202	5.06889	Down
chr8_22546435_22547000	chr8	22546435	22547000	565	11.7534	15.4247	11.4664	5.972	4.14507	4.44711	12.8815	4.85473	Down
chr8_22550753_22550996	chr8	22550753	22550996	243	5.62632	9.87085	8.88683	5.67365	4.39615	3.26526	8.128	4.44502
chr8_22558632_22559277	chr8	22558632	22559277	645	6.05623	6.19798	4.94237	2.81252	2.48434	3.62216	5.7322	2.97301
chr8_22559278_22560404	chr8	22559278	22560404	1126	7.63215	7.73976	7.6714	2.77106	2.4083	1.80082	7.6811	2.32673	Down
chr8_22563816_22564188	chr8	22563816	22564188	372	14.701	17.6242	12.7159	7.21729	6.18516	4.85839	15.0137	6.08695	Down	Pluripotency
chr8_22568587_22568980	chr8	22568587	22568980	393	11.1821	13.0205	17.5314	6.46235	5.33192	3.81362	13.9113	5.20263	Down	Pluripotency
chr8_22577826_22579862	chr8	22577826	22579862	2036	13.0465	12.4879	13.1825	6.53994	6.5586	5.4993	12.9056	6.19928	Down	Pluripotency
chr8_22580684_22581102	chr8	22580684	22581102	418	20.3257	21.6143	22.1411	10.5025	8.45333	9.70204	21.3604	9.55264	Down	Pluripotency
chr8_22587138_22588677	chr8	22587138	22588677	1539	11.6757	10.8579	11.025	5.25716	4.59193	4.98382	11.1862	4.9443	Down	Pluripotency
chr8_22597753_22598558	chr8	22597753	22598558	805	1.57707	1.98643	1.02195	1.62253	2.65408	2.1356	1.52848	2.1374
chr8_22601442_22601818	chr8	22601442	22601818	376	4.15561	3.40229	1.91445	2.50883	2.51331	3.04815	3.15745	2.6901
chr8_22617849_22618198	chr8	22617849	22618198	349	2.79819	2.29094	4.71442	3.95042	3.53184	1.51568	3.26785	2.99932
chr8_22628696_22629473	chr8	22628696	22629473	777	4.77601	9.87847	7.80845	4.76282	4.28321	4.19819	7.48764	4.41474
chr8_22639016_22641367	chr8	22639016	22641367	2351	11.6308	12.9232	11.5912	8.07113	7.28768	6.20622	12.0484	7.18834
chr8_22645084_22645934	chr8	22645084	22645934	850	11.8337	14.2976	13.9127	5.71967	6.04223	4.61554	13.348	5.45915	Down	Pluripotency
chr8_22648934_22649170	chr8	22648934	22649170	236	12.414	11.18	23.9654	8.91664	8.3567	8.03171	15.8531	8.43502
chr8_22649962_22650175	chr8	22649962	22650175	213	10.5451	18.7685	14.4836	9.36846	8.87328	9.10593	14.5991	9.11589
chr8_22651697_22652321	chr8	22651697	22652321	624	6.72955	4.35646	9.72302	5.98877	5.13589	4.09727	6.93634	5.07398
chr8_22659498_22659752	chr8	22659498	22659752	254	12.3032	12.9059	12.1457	5.42794	4.85281	4.16513	12.4516	4.8153	Down	Pluripotency
chr8_22662709_22663536	chr8	22662709	22663536	827	5.31385	8.02439	4.84945	3.64131	2.68284	1.97219	6.06257	2.76544	Down
chr8_22677575_22677837	chr8	22677575	22677837	262	3.35462	12.2067	8.24236	4.98524	6.27284	5.21569	7.93456	5.49126
chr8_22689079_22689840	chr8	22689079	22689840	761	7.69961	7.77475	3.37823	3.67106	2.3756	2.25908	6.2842	2.76858	Down
chr8_22703173_22704220	chr8	22703173	22704220	1047	4.94347	5.80372	3.33938	2.4257	2.55078	1.59988	4.69552	2.19212	Down	Pluripotency
chr8_22712612_22713302	chr8	22712612	22713302	690	1.13225	1.04288	0.447101	1.41971	1.13138	1.08605	0.874077	1.21238
chr8_22763141_22763593	chr8	22763141	22763593	452	2.3766	0.353778	1.82006	2.64887	1.63621	1.36534	1.51681	1.88347
chr8_22812143_22812709	chr8	22812143	22812709	566	1.38031	1.55387	1.45347	2.30766	2.10517	1.47975	1.46255	1.96419
chr8_22815358_22816204	chr8	22815358	22816204	846	2.0778	1.51213	2.91726	2.18718	2.33118	2.08421	2.16906	2.20086
chr8_22826513_22827397	chr8	22826513	22827397	884	2.09896	2.17069	1.97756	2.38046	1.58027	1.89488	2.08241	1.95187
chr8_22837447_22837765	chr8	22837447	22837765	318	3.07097	1.75999	1.2935	3.53688	0.775229	3.18825	2.04149	2.50012
chr8_22855455_22856906	chr8	22855455	22856906	1451	2.35561	2.0388	2.55134	2.50045	2.26531	2.21772	2.31525	2.32783
chr8_22862840_22864380	chr8	22862840	22864380	1540	10.0827	13.7064	11.7524	7.96308	7.57711	5.98242	11.8472	7.1742
chr8_22868327_22868552	chr8	22868327	22868552	225	18.6633	16.3461	24.68	10.1588	9.86091	9.40395	19.8965	9.80789	Down	Pluripotency
chr8_22875593_22876842	chr8	22875593	22876842	1249	7.89699	9.34609	7.49226	6.76829	5.29626	4.72927	8.24511	5.59794
chr8_22884769_22885559	chr8	22884769	22885559	790	5.93358	5.26279	5.33692	3.81185	4.36876	3.62692	5.51109	3.93584
chr8_22905378_22905750	chr8	22905378	22905750	372	6.56296	11.8211	8.56944	8.68025	8.2837	4.14741	8.98451	7.03712
chr8_22908158_22908781	chr8	22908158	22908781	623	8.62138	12.7054	12.8748	8.09491	9.03521	4.88217	11.4005	7.33743
chr8_22911905_22912636	chr8	22911905	22912636	731	13.7601	14.8751	17.1623	10.5221	9.21791	9.34686	15.2659	9.69563
chr8_22914028_22914250	chr8	22914028	22914250	222	10.5575	21.249	11.5803	9.31552	8.51355	7.74396	14.4623	8.52434
chr8_22919958_22920329	chr8	22919958	22920329	371	13.4245	8.83588	9.1469	8.11689	7.08781	9.9806	10.4691	8.3951
chr8_22921213_22921536	chr8	22921213	22921536	323	21.164	18.3176	20.3756	8.08752	7.63228	7.779	19.9524	7.83293	Down	Pluripotency
chr8_22922645_22922869	chr8	22922645	22922869	224	14.8229	16.776	16.0677	9.71826	11.5558	9.64272	15.8889	10.3056
chr8_22923950_22924593	chr8	22923950	22924593	643	14.5802	16.4136	18.2317	6.88389	8.37078	5.9643	16.4085	7.07299	Down	Pluripotency
chr8_22930268_22931934	chr8	22930268	22931934	1666	12.7786	13.7256	12.8387	8.5586	7.69459	7.48795	13.1143	7.91371
chr8_22936333_22937696	chr8	22936333	22937696	1363	9.95913	12.2013	13.0522	7.66623	8.28977	5.78907	11.7376	7.24836
chr8_22940627_22941208	chr8	22940627	22941208	581	9.4127	12.1101	11.3276	8.61764	7.0718	7.58709	10.9501	7.75884
chr8_23159476_23160529	chr8	23159476	23160529	1053	3.33869	2.96126	3.61333	1.55049	1.32665	1.50704	3.30442	1.46139	Down	Pluripotency
chr8_23178598_23178893	chr8	23178598	23178893	295	4.63456	15.4487	9.06327	6.64136	4.03907	5.08052	9.71552	5.25365
chr8_23180723_23181805	chr8	23180723	23181805	1082	7.94251	9.16292	9.21888	4.09089	3.34165	4.15551	8.77477	3.86268	Down	Pluripotency
chr8_23188379_23188590	chr8	23188379	23188590	211	18.5131	16.2939	18.5197	4.81461	3.31034	5.43178	17.7756	4.51891	Down	Pluripotency
chr8_23192055_23192350	chr8	23192055	23192350	295	8.60704	8.94399	10.8062	5.1655	5.1533	4.9311	9.45241	5.0833
chr8_23195231_23195535	chr8	23195231	23195535	304	3.85487	8.4162	6.08881	6.92213	4.32496	3.48008	6.11996	4.90906
chr8_23201359_23201887	chr8	23201359	23201887	528	6.65842	5.4514	7.59564	3.2296	4.04646	3.50644	6.56849	3.59417
chr8_23204464_23204749	chr8	23204464	23204749	285	7.19576	11.7827	12.9895	3.05528	2.73914	2.16538	10.656	2.65327	Down	Pluripotency
chr8_23211755_23212766	chr8	23211755	23212766	1011	3.76718	1.9771	3.25486	4.41407	3.82017	3.66252	2.99971	3.96558
chr8_23225341_23225914	chr8	23225341	23225914	573	11.4189	14.2326	15.6134	6.07858	5.73642	5.07739	13.755	5.6308	Down
chr8_23226315_23228373	chr8	23226315	23228373	2058	9.30065	11.8882	9.0941	6.47002	5.03108	6.38296	10.0943	5.96136
chr8_23231731_23231940	chr8	23231731	23231940	209	20.5593	20.6579	14.2687	13.0197	10.4192	11.1784	18.4953	11.5391
chr8_23232796_23233479	chr8	23232796	23233479	683	14.8701	12.2916	10.991	7.27755	6.67741	5.09868	12.7176	6.35121
chr8_23234272_23235841	chr8	23234272	23235841	1569	7.53121	10.2427	8.32366	5.57288	4.766	3.84901	8.69918	4.7293
chr8_23240837_23241975	chr8	23240837	23241975	1138	13.8161	13.7004	12.7412	6.79083	5.19907	5.50044	13.4192	5.83011	Down	Pluripotency
chr8_23248490_23249056	chr8	23248490	23249056	566	12.5953	15.5387	13.6263	8.97422	6.60588	7.94393	13.9201	7.84134
chr8_23250184_23251060	chr8	23250184	23251060	876	12.3743	12.1391	12.5607	5.67416	5.11244	4.42823	12.358	5.07161	Down	Pluripotency
chr8_23253513_23253813	chr8	23253513	23253813	300	8.46359	9.32795	10.2833	6.77255	6.30003	6.75909	9.35829	6.61055
chr8_23273960_23274169	chr8	23273960	23274169	209	2.33629	1.14766	2.46013	3.12472	3.73519	2.74188	1.98136	3.2006
chr8_23287193_23287425	chr8	23287193	23287425	232	0.420934	1.72314	0	3.12772	3.71909	2.47006	0.714693	3.10562
chr8_23318446_23318640	chr8	23318446	23318640	194	2.01354	2.4728	1.06014	3.36632	2.32968	2.27222	1.84883	2.65607
chr8_23328752_23329118	chr8	23328752	23329118	366	0.266822	0.65536	2.52869	2.57737	3.3678	1.92704	1.15029	2.62407
chr8_23365221_23366815	chr8	23365221	23366815	1594	0.857713	1.15366	0.903178	1.54777	1.88166	1.16148	0.971518	1.5303
chr8_23377637_23377929	chr8	23377637	23377929	292	2.34109	3.28578	1.76084	3.6033	1.5478	1.35866	2.46257	2.16992
chr8_23402659_23403011	chr8	23402659	23403011	352	3.60664	4.99712	3.21354	2.9891	2.8014	2.5046	3.9391	2.76503
chr8_23408325_23408559	chr8	23408325	23408559	234	5.84271	4.44188	7.47079	2.79088	2.10703	0.941902	5.91846	1.94661	Down
chr8_23414166_23414591	chr8	23414166	23414591	425	5.28496	9.40634	13.5498	2.04884	1.16011	1.5558	9.4137	1.58825	Down	Pluripotency
chr8_23418268_23419822	chr8	23418268	23419822	1554	6.59843	8.33496	6.88202	3.03513	3.04055	2.18419	7.2718	2.75329	Down	Pluripotency
chr8_23423453_23423712	chr8	23423453	23423712	259	12.4428	13.2742	4.36744	5.46324	3.17275	4.93571	10.0281	4.5239	Down	Pluripotency
chr8_23433110_23433759	chr8	23433110	23433759	649	5.56749	7.76132	6.97175	2.73928	2.84888	2.03764	6.76685	2.54193	Down	Pluripotency
chr8_23438668_23439228	chr8	23438668	23439228	560	4.35968	4.28324	4.95803	3.49857	2.12773	4.17195	4.53365	3.26608
chr8_23444427_23444733	chr8	23444427	23444733	306	7.34022	9.14505	11.762	3.08274	2.68543	4.32167	9.41575	3.36328	Down	Pluripotency
chr8_23444749_23445827	chr8	23444749	23445827	1078	3.98599	6.45268	6.96366	3.80316	2.24874	2.49438	5.80078	2.84876	Down
chr8_23474751_23475237	chr8	23474751	23475237	486	1.80846	1.31611	0.846364	2.16495	1.4372	1.54193	1.32365	1.71469
chr8_23490391_23490687	chr8	23490391	23490687	296	1.97953	0.270115	1.73705	1.3483	2.35973	2.23383	1.3289	1.98062
chr8_23551106_23551394	chr8	23551106	23551394	288	3.72995	4.99712	6.78414	2.7715	4.85056	2.602	5.1704	3.40802
chr8_23564763_23565509	chr8	23564763	23565509	746	3.01087	3.85836	5.6517	3.20989	2.91906	2.95449	4.17364	3.02781
chr8_23566523_23566706	chr8	23566523	23566706	183	2.66822	6.11669	12.3625	3.56867	5.16396	5.05848	7.04913	4.59703
chr8_23582338_23582628	chr8	23582338	23582628	290	0	1.10281	2.48218	2.8775	2.40856	2.12805	1.195	2.47137
chr8_23588748_23589605	chr8	23588748	23589605	857	0.455808	1.49272	0.719953	1.73575	1.19857	1.33735	0.889494	1.42389
chr8_23752757_23753095	chr8	23752757	23753095	338	3.4671	3.54825	1.21696	2.03949	1.94495	2.21709	2.74411	2.06718
chr8_24041808_24042608	chr8	24041808	24042608	800	2.68556	2.29867	2.31375	2.99322	2.67066	1.21223	2.43266	2.29204
chr8_24047700_24048346	chr8	24047700	24048346	646	1.81406	3.8368	4.29799	2.24653	2.03528	2.25182	3.31628	2.17787
chr8_24056926_24057192	chr8	24056926	24057192	266	1.46852	3.00579	3.09273	2.18235	4.47942	2.32005	2.52235	2.99394
chr8_24059693_24060243	chr8	24059693	24060243	550	3.90627	4.79723	7.10485	2.17689	1.49408	2.32427	5.26945	1.99841	Down
chr8_24151316_24152092	chr8	24151316	24152092	776	1.76185	1.64853	0.795103	1.72992	1.69431	1.76097	1.40183	1.7284
chr8_24154059_24155028	chr8	24154059	24155028	969	1.00781	1.23768	1.59185	1.64746	2.6289	1.22826	1.27911	1.83487
chr8_24155831_24157045	chr8	24155831	24157045	1214	0.643537	0.922038	0.677649	1.97247	1.65838	1.12563	0.747742	1.58549
chr8_24340784_24341221	chr8	24340784	24341221	437	2.68165	1.64665	2.35316	2.32467	2.2565	1.81569	2.22715	2.13229
chr8_24402937_24403128	chr8	24402937	24403128	191	3.57904	3.34885	5.38394	5.31875	5.3779	4.38502	4.10395	5.02722
chr8_24406172_24406792	chr8	24406172	24406792	620	1.4176	4.25561	6.30269	3.51111	1.92182	1.27977	3.99196	2.23757
chr8_24413549_24414101	chr8	24413549	24414101	552	1.94606	4.34532	1.11775	2.95773	5.06146	2.23599	2.46971	3.41839
chr8_24416415_24416856	chr8	24416415	24416856	441	2.21444	1.63171	2.33182	3.94901	3.35405	2.69884	2.05932	3.33397
chr8_24429332_24429577	chr8	24429332	24429577	245	3.58739	4.24245	4.19728	4.14646	5.70189	7.55674	4.00904	5.8017
chr8_24489191_24489925	chr8	24489191	24489925	734	1.72962	3.15894	1.8213	1.97719	1.4554	2.10196	2.23662	1.84485
chr8_24507647_24507910	chr8	24507647	24507910	263	3.71319	1.82404	1.564	4.41448	2.81205	3.01695	2.36708	3.41449
chr8_24549935_24551381	chr8	24549935	24551381	1446	2.8365	3.37288	4.05359	2.13273	1.61962	1.67666	3.42099	1.80967
chr8_24555769_24557581	chr8	24555769	24557581	1812	3.44925	3.2211	3.97259	2.60298	2.1768	2.06782	3.54764	2.28253
chr8_24567677_24568218	chr8	24567677	24568218	541	2.88819	5.17262	10.2643	4.02383	3.72139	2.44442	6.10837	3.39654
chr8_24580152_24580809	chr8	24580152	24580809	657	2.97281	3.04239	2.19127	2.98204	2.31389	2.95215	2.73549	2.74936
chr8_24597788_24598279	chr8	24597788	24598279	491	1.39226	2.76826	2.51324	2.80794	1.08785	2.24445	2.22458	2.04674
chr8_24839134_24839494	chr8	24839134	24839494	360	4.88284	3.7756	1.71389	2.72111	2.62501	3.42852	3.45744	2.92488
chr8_24865625_24865945	chr8	24865625	24865945	320	3.66213	3.49798	1.92812	4.08167	2.82474	2.75506	3.02941	3.22049
chr8_24871459_24871895	chr8	24871459	24871895	436	0	1.8338	1.41514	2.74608	3.20404	1.92096	1.08298	2.62369
chr8_24884185_24885457	chr8	24884185	24885457	1272	0.998065	1.57142	1.77856	1.56878	1.32435	1.21292	1.44935	1.36868
chr8_24895102_24895658	chr8	24895102	24895658	556	3.16155	3.45125	2.95923	2.02289	1.92134	2.45775	3.19068	2.13399
chr8_24900292_24900823	chr8	24900292	24900823	531	3.49431	2.55973	2.32392	2.45976	2.86295	1.57729	2.79265	2.3
chr8_24901837_24902097	chr8	24901837	24902097	260	0.751206	2.46012	5.14166	2.93043	5.2149	1.69542	2.78433	3.28025
chr8_24913241_24914459	chr8	24913241	24914459	1218	2.88641	2.88832	2.27956	2.59154	2.26013	1.55623	2.68476	2.13596
chr8_24919254_24919895	chr8	24919254	24919895	641	2.13291	2.61939	2.56682	3.05648	3.39722	2.61323	2.43971	3.02231
chr8_24949703_24950571	chr8	24949703	24950571	868	5.62539	8.93494	3.67262	3.13492	3.59749	3.09786	6.07765	3.27676
chr8_24952334_24953533	chr8	24952334	24953533	1199	6.02719	6.06823	7.5474	3.26806	4.35201	3.2353	6.54761	3.61846
chr8_24964063_24966066	chr8	24964063	24966066	2003	8.09337	6.94557	9.24113	5.83257	4.3282	4.00536	8.09336	4.72205
chr8_24977129_24977746	chr8	24977129	24977746	617	9.97144	14.7727	9.83333	8.11483	5.32734	5.28686	11.5258	6.24301
chr8_24980357_24980543	chr8	24980357	24980543	186	15.2261	16.3347	19.3503	8.97284	7.06875	8.05782	16.9704	8.03314	Down	Pluripotency
chr8_24983377_24983818	chr8	24983377	24983818	441	7.08621	5.80164	7.46183	6.82849	4.3789	2.99871	6.78323	4.73537
chr8_24990421_24992234	chr8	24990421	24992234	1813	7.05628	8.07036	7.94079	5.20308	4.57783	4.71689	7.68915	4.8326
chr8_24997178_24997446	chr8	24997178	24997446	268	7.28782	8.05506	12.6623	5.68591	6.74565	4.60548	9.33506	5.67901
chr8_25000820_25001244	chr8	25000820	25001244	424	8.29161	9.23995	12.3691	6.84557	6.58945	5.19823	9.96689	6.21108
chr8_25004893_25007314	chr8	25004893	25007314	2421	7.3414	6.4399	7.09342	4.39095	3.20755	3.31381	6.95824	3.63743
chr8_25013424_25014093	chr8	25013424	25014093	669	6.27689	3.46586	6.4559	1.41004	2.02672	1.97673	5.39955	1.8045	Down	Pluripotency
chr8_25019622_25021905	chr8	25019622	25021905	2283	6.8441	6.72411	5.22499	4.91064	3.38343	4.20922	6.2644	4.16777
chr8_25023158_25024892	chr8	25023158	25024892	1734	6.42034	7.7464	7.59092	6.38169	3.95707	3.50818	7.25255	4.61565
chr8_25041136_25042319	chr8	25041136	25042319	1183	6.68656	6.28547	5.91096	2.85222	2.11861	2.23572	6.29433	2.40219	Down
chr8_25047593_25049110	chr8	25047593	25049110	1517	5.34312	5.90299	6.43979	2.91783	2.65428	1.88877	5.8953	2.48696	Down	Pluripotency
chr8_25049179_25049901	chr8	25049179	25049901	722	9.73863	9.19138	8.5457	3.21609	3.073	1.64846	9.15857	2.64585	Down
chr8_25053430_25053983	chr8	25053430	25053983	553	7.77016	8.24118	10.2275	4.13334	5.5724	3.66677	8.74629	4.4575
chr8_25060118_25060779	chr8	25060118	25060779	661	20.2405	16.5714	12.6014	8.78221	8.57795	5.06831	16.4711	7.47616	Down	Pluripotency
chr8_25081516_25082120	chr8	25081516	25082120	604	11.6412	9.26618	9.87472	6.00687	5.57805	4.88978	10.2607	5.49157
chr8_25082855_25084015	chr8	25082855	25084015	1160	4.88284	9.58068	7.44655	3.09644	3.68367	3.42008	7.30336	3.40006	Down
chr8_25096955_25097492	chr8	25096955	25097492	537	8.91095	8.48673	6.89385	4.32405	3.06049	2.21636	8.09718	3.2003	Down	Pluripotency
chr8_25104485_25106399	chr8	25104485	25106399	1914	4.08179	4.84569	3.76088	2.16097	2.16813	1.8655	4.22945	2.06486	Down	Pluripotency
chr8_25112044_25112362	chr8	25112044	25112362	318	1.53548	2.26285	4.20388	2.96641	2.5841	2.49515	2.6674	2.68189
chr8_25115176_25116122	chr8	25115176	25116122	946	1.23878	1.01421	1.41314	2.45456	2.04133	1.30472	1.22204	1.93354
chr8_25123135_25123425	chr8	25123135	25123425	290	2.69398	2.75703	2.12759	2.62728	5.10047	4.4081	2.5262	4.04528
chr8_25141589_25142215	chr8	25141589	25142215	626	1.09201	2.55444	0.657082	2.78197	2.2972	2.32376	1.43451	2.46764
chr8_25157240_25157615	chr8	25157240	25157615	375	4.94794	8.52842	6.58133	3.96678	3.06784	2.70363	6.6859	3.24608	Down
chr8_25163459_25163935	chr8	25163459	25163935	476	8.82194	11.422	8.64145	4.42086	3.28007	4.35254	9.62846	4.01782	Down
chr8_25164769_25165239	chr8	25164769	25165239	470	16.8302	15.3103	12.2525	5.17204	6.46904	7.69073	14.7977	6.44394	Down
chr8_25170701_25171010	chr8	25170701	25171010	309	11.0614	10.35	10.9822	6.34046	6.11653	6.27691	10.7979	6.24463
chr8_25175814_25177157	chr8	25175814	25177157	1343	5.88995	9.46587	8.34611	4.94379	4.37488	4.20132	7.90064	4.50666
chr8_25186367_25186613	chr8	25186367	25186613	246	3.96979	8.1254	5.43428	4.57206	4.50956	2.32948	5.84315	3.8037
chr8_25194017_25194229	chr8	25194017	25194229	212	8.29161	10.5599	15.0369	7.8724	5.23279	2.70308	11.2962	5.26943	Down
chr8_25195164_25195474	chr8	25195164	25195474	310	7.2455	7.47956	9.95161	3.97926	3.18094	4.83469	8.22556	3.9983	Down	Pluripotency
chr8_25196886_25197750	chr8	25196886	25197750	864	5.76446	6.66282	4.1657	2.30959	1.47419	1.83671	5.531	1.8735	Down	Pluripotency
chr8_25203461_25204076	chr8	25203461	25204076	615	2.54066	3.51017	3.51138	3.53966	2.73914	2.7237	3.18741	3.00083
chr8_25218259_25218781	chr8	25218259	25218781	522	1.68374	2.14436	1.57599	2.29366	1.96777	1.01336	1.80136	1.75826
chr8_25300934_25301786	chr8	25300934	25301786	852	1.71931	1.40764	0.724178	2.34212	1.15738	1.34519	1.28371	1.6149
chr8_25333595_25334175	chr8	25333595	25334175	580	2.52561	3.30844	3.36868	2.94005	4.39207	3.80009	3.06757	3.71074
chr8_25338313_25338564	chr8	25338313	25338564	251	2.7235	0.955624	3.27755	5.92646	4.91081	5.26865	2.31889	5.36864
chr8_25339427_25339758	chr8	25339427	25339758	331	0	1.69087	2.17472	4.16525	2.73087	3.72891	1.28853	3.54167
chr8_25350109_25350854	chr8	25350109	25350854	745	0.393249	1.50249	0.828188	1.948	1.21331	0.355015	0.907975	1.17211
chr8_25356630_25357548	chr8	25356630	25357548	918	0.851039	1.82901	1.12019	1.73898	1.92456	1.87272	1.26675	1.84542
chr8_25381917_25382373	chr8	25381917	25382373	456	1.0708	1.22736	0.451023	3.42128	1.08124	1.45003	0.916395	1.98419
chr8_25387579_25387799	chr8	25387579	25387799	220	2.66337	2.18056	2.33712	4.78256	2.61464	1.60295	2.39368	3.00005
chr8_25420004_25420206	chr8	25420004	25420206	202	4.83449	4.74974	2.54538	7.36407	4.88164	1.30934	4.0432	4.51835
chr8_25428006_25428293	chr8	25428006	25428293	287	2.38187	2.22868	3.94135	3.53966	4.86746	6.29729	2.85063	4.90147
chr8_25461193_25462413	chr8	25461193	25462413	1220	0.960558	2.62144	1.34863	1.18956	1.987	1.87886	1.64354	1.68514
chr8_25468461_25468749	chr8	25468461	25468749	288	3.72995	0.832853	0.35706	2.7715	4.42257	1.22447	1.63995	2.80618
chr8_25477911_25478315	chr8	25477911	25478315	404	1.45035	2.57277	1.52723	4.13106	2.74592	1.20023	1.85012	2.6924
chr8_25500353_25500909	chr8	25500353	25500909	556	0.351283	2.73224	1.84952	2.8712	2.51252	1.74421	1.64435	2.37598
chr8_25515941_25517118	chr8	25515941	25517118	1177	1.24456	2.30963	2.44633	3.32914	1.81523	2.92126	2.00017	2.68854
chr8_25533147_25534341	chr8	25533147	25534341	1194	6.54317	8.03557	6.97613	3.22097	2.51203	2.32588	7.18495	2.68629	Down	Pluripotency
chr8_25539866_25542291	chr8	25539866	25542291	2425	4.38952	4.87966	4.19814	2.72298	2.16872	1.7996	4.48911	2.23043	Down	Pluripotency
chr8_25549690_25550390	chr8	25549690	25550390	700	6.41745	6.85319	5.58238	2.28055	1.76088	2.01513	6.28434	2.01885	Down	Pluripotency
chr8_25550695_25551484	chr8	25550695	25551484	789	3.46564	5.6748	4.43135	2.25322	2.44752	1.34087	4.52393	2.01387	Down	Pluripotency
chr8_25556860_25557205	chr8	25556860	25557205	345	7.92577	7.64776	1.7884	3.36524	4.16826	3.83313	5.78731	3.78888
chr8_25561719_25562322	chr8	25561719	25562322	603	5.3444	10.0771	11.2554	3.91094	3.54317	3.80135	8.8923	3.75182	Down	Pluripotency
chr8_25566089_25566467	chr8	25566089	25566467	378	9.04229	13.5372	9.79365	6.1429	7.71742	5.13112	10.791	6.33048
chr8_25571721_25572347	chr8	25571721	25572347	626	9.98408	9.83458	10.349	5.04232	3.54426	3.80251	10.0559	4.1297	Down	Pluripotency
chr8_25577338_25577826	chr8	25577338	25577826	488	6.60384	10.1581	10.3255	3.94041	3.2836	3.43254	9.02913	3.55218	Down	Pluripotency
chr8_25580861_25581110	chr8	25580861	25581110	249	6.27513	7.0642	4.12985	5.68264	4.29022	6.19612	5.82306	5.38966
chr8_25593641_25593822	chr8	25593641	25593822	181	5.93494	5.30081	2.27256	1.2027	0.454001	1.70479	4.50277	1.1205	Down	Pluripotency
chr8_25595083_25596202	chr8	25595083	25596202	1119	1.91997	1.07177	1.56226	1.97781	1.72573	1.65451	1.518	1.78602
chr8_25604576_25605927	chr8	25604576	25605927	1351	2.24083	3.66924	2.81631	3.11521	2.18969	1.89245	2.90879	2.39912
chr8_25609802_25609994	chr8	25609802	25609994	192	6.10355	3.33141	3.21354	6.04692	8.55982	4.13259	4.21617	6.24644
chr8_25622799_25623571	chr8	25622799	25623571	772	4.93344	6.6283	5.32815	3.52476	4.09807	2.85499	5.62996	3.4926
chr8_25630447_25630813	chr8	25630447	25630813	366	9.60558	5.46133	6.74317	5.74953	5.0517	4.69716	7.27003	5.16613
chr8_25633892_25634225	chr8	25633892	25634225	333	7.03833	2.88122	3.08809	4.685	3.33139	2.91226	4.33588	3.64288
chr8_25639153_25639682	chr8	25639153	25639682	529	5.7228	6.04566	3.49905	5.34964	4.66017	3.7498	5.08917	4.58653
chr8_25642155_25642981	chr8	25642155	25642981	826	8.86714	6.48536	8.2167	4.30458	5.07371	3.14864	7.8564	4.17565
chr8_25649714_25650386	chr8	25649714	25650386	672	8.28339	7.97159	7.65129	5.88495	6.72557	5.37893	7.96876	5.99648
chr8_25660388_25660764	chr8	25660388	25660764	376	10.1293	9.99424	11.4867	6.85103	7.2121	6.33078	10.5367	6.79797
chr8_25673777_25674852	chr8	25673777	25674852	1075	5.35977	5.05755	5.83519	5.50129	6.3064	6.06883	5.4175	5.95884
chr8_25683278_25683544	chr8	25683278	25683544	266	6.97548	12.3237	14.3039	8.0474	5.56066	7.45731	11.201	7.02179
chr8_25686076_25686496	chr8	25686076	25686496	420	12.3234	9.32795	11.7524	5.87415	5.67394	5.14278	11.1346	5.56362
chr8_25688717_25689083	chr8	25688717	25689083	366	7.47101	10.7042	8.14799	6.6417	5.94978	5.17892	8.7744	5.92346
chr8_25701005_25701240	chr8	25701005	25701240	235	11.2201	17.3517	10.5021	6.63874	4.89549	7.87831	13.0247	6.47085	Down	Pluripotency
chr8_25703747_25703951	chr8	25703747	25703951	204	13.4039	12.5418	15.1225	8.89252	4.22956	8.21117	13.6894	7.11108
chr8_25707392_25707736	chr8	25707392	25707736	344	9.65212	12.0861	10.7616	4.21878	7.64412	5.38198	10.8333	5.74829
chr8_25715307_25716374	chr8	25715307	25716374	1067	7.50502	6.14454	7.42096	2.99229	2.81102	3.09848	7.0235	2.96726	Down	Pluripotency
chr8_25724655_25726095	chr8	25724655	25726095	1440	11.122	11.7155	9.21215	6.60122	4.7935	5.05095	10.6832	5.48189
chr8_25732078_25732272	chr8	25732078	25732272	194	25.1693	18.1339	20.6727	14.0264	11.2248	7.49831	21.3253	10.9165
chr8_25734448_25735857	chr8	25734448	25735857	1409	9.98054	10.3844	11.9692	6.9267	6.32783	6.13192	10.778	6.46215
chr8_25736815_25737340	chr8	25736815	25737340	525	14.137	19.9504	16.0616	9.9515	9.31308	7.05296	16.7163	8.77251
chr8_25738290_25738499	chr8	25738290	25738499	209	20.5593	20.2754	26.5694	15.9708	19.6589	10.1239	22.468	15.2512
chr8_25744044_25744956	chr8	25744044	25744956	912	16.8115	13.764	19.1685	9.38863	7.79394	7.68517	16.5813	8.28925
chr8_25745878_25746634	chr8	25745878	25746634	756	12.9176	13.7487	14.6905	6.47884	6.68481	5.59759	13.7856	6.25375	Down
chr8_25748208_25748531	chr8	25748208	25748531	323	13.9078	17.575	20.694	12.1313	12.9749	11.0544	17.3923	12.0535
chr8_25750348_25751010	chr8	25750348	25751010	662	13.5716	12.5607	17.0871	10.0843	7.94434	8.19028	14.4065	8.73963
chr8_25756392_25758757	chr8	25756392	25758757	2365	6.44163	8.48559	7.39182	5.1239	4.89918	4.51061	7.43968	4.84457
chr8_25765279_25767601	chr8	25765279	25767601	2322	11.6078	10.9842	12.9759	7.17192	6.60013	5.92303	11.856	6.56503
chr8_25769703_25769915	chr8	25769703	25769915	212	14.7406	25.6456	18.4324	15.0602	10.078	9.56475	19.6062	11.5677
chr8_25774486_25775971	chr8	25774486	25775971	1485	7.36536	8.56072	8.10202	5.47277	4.75891	3.88863	8.00937	4.70677
chr8_25782986_25783525	chr8	25782986	25783525	539	5.61662	3.41176	6.86827	5.18307	3.20159	1.96279	5.29889	3.44915
chr8_25786813_25788471	chr8	25786813	25788471	1658	6.06674	7.04057	8.80719	4.00453	5.03057	3.58923	7.30483	4.20811
chr8_25793105_25793296	chr8	25793105	25793296	191	26.5872	15.4885	18.3054	12.727	9.68021	9.6932	20.127	10.7001
chr8_25794103_25794742	chr8	25794103	25794742	639	16.1997	12.7626	12.8743	7.83544	6.75141	5.93265	13.9455	6.83983	Down	Pluripotency
chr8_25795779_25796092	chr8	25795779	25796092	313	14.3521	22.2236	14.7843	9.50506	11.0266	11.1259	17.12	10.5525
chr8_25798314_25798627	chr8	25798314	25798627	313	20.2802	20.9464	18.3983	11.5915	9.58262	9.5767	19.8749	10.2503
chr8_25802439_25803189	chr8	25802439	25803189	750	10.2865	15.7776	13.2998	6.77255	8.05308	7.05296	13.1213	7.29286
chr8_25810065_25810563	chr8	25810065	25810563	498	6.86343	7.86695	8.46619	5.39123	4.95026	4.9569	7.73219	5.09946
chr8_25815179_25816053	chr8	25815179	25816053	874	11.1735	12.9902	9.64797	7.22309	6.15837	6.00188	11.2706	6.46111
chr8_25818630_25818875	chr8	25818630	25818875	245	21.5244	22.5176	23.085	13.7722	14.087	9.89574	22.3757	12.585
chr8_25829416_25831214	chr8	25829416	25831214	1798	15.8054	18.6767	13.8407	8.91903	9.55196	8.45826	16.1076	8.97642
chr8_25833675_25833990	chr8	25833675	25833990	315	12.4009	15.4831	21.2196	10.942	15.0001	11.0552	16.3679	12.3324
chr8_25834884_25836283	chr8	25834884	25836283	1399	11.3084	14.9735	15.142	9.62147	7.60655	6.64839	13.808	7.9588
chr8_25838770_25839416	chr8	25838770	25839416	646	9.5238	11.7579	12.4164	8.08752	6.61465	6.20955	11.2327	6.97057
chr8_25843977_25846172	chr8	25843977	25846172	2195	8.0083	8.70569	8.99498	4.04964	3.7437	3.91608	8.56966	3.90314	Down	Pluripotency
chr8_25853597_25853811	chr8	25853597	25853811	214	3.65072	3.36255	1.92212	3.72987	4.6079	2.05986	2.97846	3.46588
chr8_25864545_25865212	chr8	25864545	25865212	667	1.61053	0.719225	3.23763	2.39338	2.156	1.38786	1.8558	1.97908
chr8_25888249_25888443	chr8	25888249	25888443	194	1.51016	3.29707	6.36082	3.74036	5.29473	2.72666	3.72268	3.92058
chr8_25907917_25908125	chr8	25907917	25908125	208	6.10355	1.92197	3.95513	3.48861	4.74082	3.8147	3.99355	4.01471
chr8_25912554_25913645	chr8	25912554	25913645	1091	2.77485	2.05198	2.45066	2.26136	2.29726	2.06062	2.42583	2.20641
chr8_25931241_25932322	chr8	25931241	25932322	1081	2.25848	2.51474	1.7123	2.65147	1.63436	1.71268	2.16184	1.9995
chr8_25939304_25939520	chr8	25939304	25939520	216	1.80846	6.66282	1.90432	3.69534	4.1848	2.8571	3.45853	3.57908
chr8_25945662_25945867	chr8	25945662	25945867	205	12.3857	15.6008	17.0553	5.48647	6.81445	3.87053	15.0139	5.39048	Down
chr8_25959549_25959789	chr8	25959549	25959789	240	10.1726	13.6588	13.7111	3.47698	3.42393	5.32645	12.5142	4.07579	Down	Pluripotency
chr8_25961496_25961706	chr8	25961496	25961706	210	3.25523	4.94953	7.34523	6.39245	3.52175	2.0991	5.18333	4.00443
chr8_25964779_25965002	chr8	25964779	25965002	223	3.50338	5.01953	4.61136	5.36901	3.86919	3.75578	4.37809	4.33133
chr8_25969331_25969835	chr8	25969331	25969835	504	4.06903	4.75916	2.04034	1.6557	2.69023	2.62387	3.62285	2.32327
chr8_25970688_25971368	chr8	25970688	25971368	680	4.16477	7.40749	5.89779	2.93453	2.41689	1.42615	5.82335	2.25919	Down	Pluripotency
chr8_25977892_25978135	chr8	25977892	25978135	243	0.803759	5.59348	1.26955	2.53821	2.70533	0.725613	2.5556	1.98972
chr8_25982592_25983145	chr8	25982592	25983145	553	6.534	9.39784	11.1573	2.09947	1.78317	0.95655	9.02972	1.61306	Down
chr8_25998766_25999719	chr8	25998766	25999719	953	11.0671	11.41	10.8984	6.35783	4.44069	4.25546	11.1252	5.01799	Down	Pluripotency
chr8_26002851_26003973	chr8	26002851	26003973	1122	10.8798	10.5465	11.1815	6.66131	6.33518	4.83241	10.8693	5.94297
chr8_26005263_26007826	chr8	26005263	26007826	2563	11.2021	12.5718	10.4318	5.86053	5.12988	5.65847	11.4019	5.54963	Down	Pluripotency
chr8_26009474_26009696	chr8	26009474	26009696	222	16.2761	20.5287	14.8228	9.15209	12.03	9.92815	17.2092	10.3701
chr8_26011427_26013465	chr8	26011427	26013465	2038	9.63151	11.2595	10.6971	5.6968	4.85868	4.69361	10.5293	5.08303	Down	Pluripotency
chr8_26018092_26018422	chr8	26018092	26018422	330	2.66337	2.90741	1.8697	3.73809	3.48618	3.33947	2.48016	3.52125
chr8_26025803_26026292	chr8	26025803	26026292	489	6.98975	6.5402	4.83674	6.60338	6.30171	4.50726	6.12223	5.80412
chr8_26031365_26031562	chr8	26031365	26031562	197	8.92295	9.74058	8.87394	9.02433	8.134	6.9366	9.17916	8.03165
chr8_26034686_26035183	chr8	26034686	26035183	497	9.43164	11.7437	11.7938	5.98608	6.86163	5.32165	10.9897	6.05646
chr8_26036625_26037412	chr8	26036625	26037412	787	9.05838	10.7689	10.8452	6.54634	5.0119	5.32109	10.2242	5.62644
chr8_26049898_26050135	chr8	26049898	26050135	237	11.1255	11.4702	9.54571	3.98025	2.08036	4.2779	10.7138	3.44617	Down	Pluripotency
chr8_26056562_26057167	chr8	26056562	26057167	605	11.4605	9.91164	9.00854	4.13789	3.19189	3.86164	10.1269	3.73047	Down	Pluripotency
chr8_26068200_26069448	chr8	26068200	26069448	1248	7.04256	9.99424	8.48704	4.44797	3.62146	4.59177	8.50795	4.2204	Down	Pluripotency
chr8_26071412_26071754	chr8	26071412	26071754	342	11.7074	10.9878	15.3348	7.7443	8.28951	7.99129	12.6767	8.00837
chr8_26073943_26074201	chr8	26073943	26074201	258	5.29921	3.71879	5.18152	5.62504	5.57384	9.90968	4.73317	7.03619
chr8_26087602_26087856	chr8	26087602	26087856	254	9.99636	6.29558	6.88254	6.42782	5.01457	6.2477	7.72483	5.8967
chr8_26092805_26093860	chr8	26092805	26093860	1055	6.29447	5.15343	7.70031	3.85169	3.42717	2.42341	6.38273	3.23409
chr8_26101636_26102440	chr8	26101636	26102440	804	6.55904	5.86726	6.52301	3.56497	3.32172	3.94755	6.31644	3.61142
chr8_26107539_26107740	chr8	26107539	26107740	201	6.80196	5.96671	9.72056	7.58121	8.9942	5.70202	7.49641	7.42581
chr8_26109520_26109752	chr8	26109520	26109752	232	3.36748	11.7174	10.6379	8.13206	5.13589	5.32012	8.57426	6.19602
chr8_26117274_26117458	chr8	26117274	26117458	184	13.2686	10.8633	6.14764	2.169	3.79609	1.91657	10.0932	2.62722	Down	Pluripotency
chr8_26122827_26123693	chr8	26122827	26123693	866	8.11927	6.64744	8.54965	4.06386	3.93791	3.30862	7.77212	3.77013	Down	Pluripotency
chr8_26124688_26126097	chr8	26124688	26126097	1409	8.1785	10.2141	8.685	5.25296	4.75316	3.75424	9.02587	4.58679
chr8_26138626_26139173	chr8	26138626	26139173	547	6.96273	9.20858	7.89579	4.90828	4.28147	6.20519	8.02237	5.13165
chr8_26140740_26141347	chr8	26140740	26141347	607	3.53945	7.37631	6.77649	3.64608	4.06133	3.99416	5.89742	3.90052
chr8_26151496_26152738	chr8	26151496	26152738	1242	4.87498	9.01252	8.27965	5.40425	3.93669	3.33624	7.38905	4.22573
chr8_26155451_26156399	chr8	26155451	26156399	948	9.68327	9.19301	7.70165	3.40617	2.64379	2.83644	8.85931	2.96213	Down	Pluripotency
chr8_26161302_26161714	chr8	26161302	26161714	412	4.02953	6.98626	8.48624	4.40309	4.28822	5.45663	6.50068	4.71598
chr8_26162014_26164001	chr8	26162014	26164001	1987	7.76536	8.28913	8.38399	4.43704	4.30102	3.70485	8.14616	4.14764
chr8_26178783_26179309	chr8	26178783	26179309	526	1.85659	3.04007	0.586502	2.06929	2.10904	1.84369	1.82772	2.00734
chr8_26223043_26223355	chr8	26223043	26223355	312	5.94705	3.07515	2.96634	1.27916	1.97534	1.41285	3.99618	1.55578	Down
chr8_26256345_26256618	chr8	26256345	26256618	273	2.50402	1.75723	3.76679	5.71467	6.3211	3.55232	2.67601	5.19603
chr8_26449071_26449287	chr8	26449071	26449287	216	4.06903	2.5911	4.28472	4.36722	2.66305	1.22447	3.64828	2.75158
chr8_26644734_26645290	chr8	26644734	26645290	556	2.63463	1.86943	1.29466	1.4356	2.51252	1.03067	1.9329	1.6596
chr8_27025966_27026186	chr8	27025966	27026186	220	10.2096	10.176	7.94621	4.28781	4.66899	7.61399	9.44391	5.5236
chr8_27026847_27027042	chr8	27026847	27027042	195	16.0257	13.1206	12.6564	3.53512	3.37125	2.93873	13.9343	3.2817	Down	Pluripotency
chr8_27029319_27029656	chr8	27029319	27029656	337	16.5176	20.1664	14.0366	7.64388	5.73025	5.62458	16.9069	6.3329	Down	Pluripotency
chr8_27030674_27031490	chr8	27030674	27031490	816	9.93323	11.366	13.7363	4.80196	3.77639	3.18723	11.6785	3.92186	Down	Pluripotency
chr8_27038579_27038794	chr8	27038579	27038794	215	6.81326	4.83442	8.131	4.89378	6.4975	6.15084	6.5929	5.84737
chr8_27044021_27044252	chr8	27044021	27044252	231	13.951	13.1526	16.026	11.3085	14.4072	7.8239	14.3765	11.1799
chr8_27045496_27046999	chr8	27045496	27046999	1503	10.0711	12.0755	8.21024	8.13497	6.61549	6.39365	10.1189	7.04804
chr8_27050099_27052972	chr8	27050099	27052972	2873	10.8772	10.6308	11.3106	7.88014	7.55099	7.61023	10.9395	7.68045
chr8_27061432_27061765	chr8	27061432	27061765	333	2.34611	3.60153	3.3969	4.03128	3.57816	1.72088	3.11484	3.11011
chr8_27070352_27071184	chr8	27070352	27071184	832	0.704256	1.34538	2.47195	2.18038	2.41979	1.90735	1.5072	2.16917
chr8_27081280_27082766	chr8	27081280	27082766	1486	0.92005	1.50653	0.415208	2.07532	2.04606	1.72052	0.947264	1.9473	Up	Totipotency
chr8_27105150_27105498	chr8	27105150	27105498	348	1.96436	2.52728	2.06849	3.23197	2.8336	3.42008	2.18671	3.16188
chr8_27108815_27109010	chr8	27108815	27109010	195	2.50402	2.87014	3.1641	2.79088	4.00336	2.26056	2.84609	3.01827
chr8_27123207_27123779	chr8	27123207	27123779	572	10.073	8.38677	9.88782	5.01091	5.02815	3.54498	9.44919	4.52801	Down
chr8_27124650_27126414	chr8	27124650	27126414	1764	9.74353	9.42767	9.73535	4.01071	4.21586	4.44808	9.63552	4.22488	Down	Pluripotency
chr8_27138724_27139321	chr8	27138724	27139321	597	2.61727	3.88386	2.92825	2.85633	2.54644	2.3628	3.14313	2.58852
chr8_27141136_27141513	chr8	27141136	27141513	377	7.51206	10.1798	14.4567	3.75326	4.57735	3.04007	10.7162	3.79022	Down	Pluripotency
chr8_27147089_27148915	chr8	27147089	27148915	1826	6.57819	5.86737	6.13846	3.31819	3.15016	2.75205	6.19468	3.07347	Down	Pluripotency
chr8_27156844_27157759	chr8	27156844	27157759	915	3.84223	4.63121	3.82113	2.73598	2.06558	1.58981	4.09819	2.13046
chr8_27162088_27162444	chr8	27162088	27162444	356	2.19453	2.69508	5.77715	3.77083	2.42368	2.84793	3.55559	3.01415
chr8_27165719_27166407	chr8	27165719	27166407	688	6.95521	6.85651	6.42708	1.95119	1.85131	1.66585	6.74627	1.82278	Down	Pluripotency
chr8_27171484_27172404	chr8	27171484	27172404	920	4.88284	4.77985	6.03587	2.20844	2.14368	2.34779	5.23285	2.2333	Down	Pluripotency
chr8_27193607_27193969	chr8	27193607	27193969	362	4.58609	1.9878	4.26105	2.20495	4.19951	1.70479	3.61165	2.70309
chr8_27219038_27219601	chr8	27219038	27219601	563	7.8056	7.52674	8.76731	5.99321	6.34917	4.93269	8.03322	5.75836
chr8_27221947_27222495	chr8	27221947	27222495	548	6.59361	9.77538	8.25669	7.21658	11.6214	6.83738	8.20856	8.55844
chr8_27225136_27225945	chr8	27225136	27225945	809	9.65704	9.29007	8.00803	5.20229	4.92639	4.08662	8.98505	4.73843
chr8_27231479_27232554	chr8	27231479	27232554	1075	8.90266	7.73507	7.46139	5.02878	3.93672	4.34659	8.03304	4.43737
chr8_27236677_27239286	chr8	27236677	27239286	2609	6.2135	6.74199	6.03047	5.88236	5.96858	5.44043	6.32865	5.76379
chr8_27245797_27247659	chr8	27245797	27247659	1862	7.76219	6.82743	7.01387	4.03344	4.12637	4.02458	7.20116	4.06146
chr8_27255463_27256292	chr8	27255463	27256292	829	2.00261	4.43652	3.47326	3.545	2.97374	2.2333	3.30413	2.91734
chr8_27262476_27263604	chr8	27262476	27263604	1128	13.1594	15.0268	17.8682	5.62878	5.20874	3.7125	15.3515	4.85001	Down	Pluripotency
chr8_27268371_27268697	chr8	27268371	27268697	326	13.1807	16.9228	12.3021	8.45826	6.04964	3.24523	14.1352	5.91771	Down	Pluripotency
chr8_27275386_27277366	chr8	27275386	27277366	1980	12.2811	14.214	15.6847	7.95261	8.42494	8.19283	14.0599	8.19013
chr8_27367076_27367383	chr8	27367076	27367383	307	0	0.260436	0	3.19088	2.14135	3.01531	0.086812	2.78251	Up
chr8_27380175_27380504	chr8	27380175	27380504	329	1.48415	1.70115	1.87538	1.98501	2.4977	3.75157	1.68689	2.74476
chr8_27384431_27384825	chr8	27384431	27384825	394	1.73502	0.202929	1.04399	2.85464	3.23274	1.79009	0.99398	2.62582
chr8_27459614_27460288	chr8	27459614	27460288	674	1.15913	0.474504	0.305143	2.1532	0.914402	1.50425	0.646259	1.52395
chr8_27470434_27471094	chr8	27470434	27471094	660	0.591859	1.69599	1.24646	2.14391	2.55238	2.538	1.17811	2.41143
chr8_27515088_27515291	chr8	27515088	27515291	203	0	3.93862	3.54598	3.57453	3.84559	1.95433	2.49486	3.12482
chr8_27595471_27595708	chr8	27595471	27595708	237	1.64822	2.36151	3.47117	3.21482	4.68081	0	2.49363	2.63188
chr8_27599232_27599441	chr8	27599232	27599441	209	2.33629	1.53022	0	3.9927	2.16248	2.74188	1.28883	2.96569
chr8_27640526_27640765	chr8	27640526	27640765	239	2.45163	5.01803	1.72106	4.40236	5.32929	3.50435	3.06357	4.412
chr8_27641937_27642401	chr8	27641937	27642401	464	4.20934	3.27397	5.31896	2.42398	3.01069	2.47006	4.26743	2.63491
chr8_27657357_27657871	chr8	27657357	27657871	514	3.79987	3.11105	2.40078	2.04701	1.91847	2.05826	3.1039	2.00791
chr8_27906475_27907044	chr8	27906475	27907044	569	2.05955	2.66981	4.15671	2.74184	3.89931	3.02137	2.96202	3.22084
chr8_28630302_28630501	chr8	28630302	28630501	199	1.47221	4.01778	5.1675	3.64638	1.44528	3.98723	3.5525	3.02629
chr8_28750085_28750377	chr8	28750085	28750377	292	4.01329	1.09526	2.11301	2.73354	2.53277	4.98176	2.40719	3.41602
chr8_28766464_28767719	chr8	28766464	28767719	1255	4.12415	3.56766	3.85113	3.98952	4.41973	3.19631	3.84765	3.86852
chr8_30649869_30650092	chr8	30649869	30650092	223	2.62754	2.50976	1.38341	4.39283	5.71166	2.76742	2.17357	4.29064
chr8_31152856_31154080	chr8	31152856	31154080	1224	12.1273	14.3055	12.2661	8.8036	6.64645	6.95068	12.8996	7.46691
chr8_31154598_31155266	chr8	31154598	31155266	668	12.5726	14.363	15.856	7.49528	4.73609	5.08119	14.2639	5.77085	Down	Pluripotency
chr8_31155903_31156687	chr8	31155903	31156687	784	17.4387	17.9488	20.4617	13.1891	10.2718	10.458	18.6164	11.3063
chr8_31160321_31160596	chr8	31160321	31160596	275	18.466	26.4575	24.68	16.7555	15.389	16.1897	23.2012	16.1114
chr8_31161791_31165116	chr8	31161791	31165116	3325	13.5398	15.9908	15.3709	9.87512	9.25542	8.92226	14.9671	9.35093
chr8_31167017_31167337	chr8	31167017	31167337	320	19.2262	28.9833	22.1734	10.0908	7.70384	8.40294	23.461	8.73252	Down
chr8_31189654_31190421	chr8	31189654	31190421	767	4.07434	6.04606	4.69252	1.27718	1.44635	0.977024	4.93764	1.23352	Down
chr8_31195936_31196919	chr8	31195936	31196919	983	6.25878	7.15762	6.79976	3.46944	2.84224	3.04935	6.73872	3.12034	Down
chr8_31203009_31203239	chr8	31203009	31203239	230	10.6149	5.90964	8.04782	6.15208	4.28735	6.70798	8.19078	5.7158
chr8_31209966_31210158	chr8	31209966	31210158	192	2.03452	5.41354	5.89149	3.02346	3.20993	2.52547	4.44652	2.91962
chr8_31226312_31227703	chr8	31226312	31227703	1391	3.4401	3.67868	3.40067	2.50397	1.15198	2.05986	3.50649	1.90527
chr8_31236904_31238377	chr8	31236904	31238377	1473	3.71268	2.87682	3.90948	1.87196	1.64572	2.00504	3.49966	1.84091
chr8_31238496_31238708	chr8	31238496	31238708	212	8.29161	7.91996	6.79088	2.05367	4.45757	0.831717	7.66748	2.44765	Down	Pluripotency
chr8_31239689_31239913	chr8	31239689	31239913	224	1.3079	5.71099	3.21354	3.23942	3.11822	3.14864	3.41081	3.16876
chr8_31522232_31523274	chr8	31522232	31523274	1042	0.749764	0.153462	0.296065	2.75071	1.18293	1.69217	0.399764	1.87527	Up	Totipotency
chr8_31801356_31801719	chr8	31801356	31801719	363	0.807081	1.76207	0	2.29883	2.03738	3.40019	0.856383	2.5788
chr8_32043291_32043526	chr8	32043291	32043526	235	7.48009	4.42298	5.68865	6.02119	2.27291	4.12673	5.86391	4.14027
chr8_32553835_32554740	chr8	32553835	32554740	905	1.07908	1.23686	0.909024	1.52342	1.77061	1.21771	1.07499	1.50391
chr8_32739130_32739475	chr8	32739130	32739475	345	0.566126	0.463501	0.596135	2.41877	2.73914	1.66102	0.541921	2.27298	Up	Totipotency
chr8_33190679_33190890	chr8	33190679	33190890	211	4.16546	4.92607	5.84834	6.19021	7.01013	2.08915	4.97995	5.09649
chr8_33195938_33196356	chr8	33195938	33196356	418	0.934515	2.67788	0.492025	4.42669	3.04713	3.37462	1.36814	3.61615
chr8_33221122_33222827	chr8	33221122	33222827	1705	2.40562	1.78196	1.44751	2.34074	1.59047	1.68051	1.87836	1.87057
chr8_33232568_33232808	chr8	33232568	33232808	240	4.88284	5.33026	5.99861	5.89574	6.50546	6.42848	5.4039	6.27656
chr8_33234461_33235697	chr8	33234461	33235697	1236	2.92338	2.97563	4.40952	3.6986	3.59014	2.53216	3.43618	3.27363
chr8_33245937_33246732	chr8	33245937	33246732	795	5.15923	5.73254	6.33815	4.15298	3.66942	3.77045	5.74331	3.86428
chr8_33252063_33252878	chr8	33252063	33252878	815	6.23086	5.68997	5.29938	3.07169	3.57937	2.9207	5.74007	3.19059
chr8_33255880_33256661	chr8	33255880	33256661	781	6.25203	5.01631	6.3201	4.32033	4.31389	4.40246	5.86282	4.34556
chr8_33265143_33265882	chr8	33265143	33265882	739	7.66454	5.30141	5.56608	3.33849	3.1691	2.80353	6.17734	3.10371
chr8_33271084_33271289	chr8	33271084	33271289	205	1.9055	5.07025	4.01301	4.77854	3.80808	2.79538	3.66292	3.794
chr8_33287263_33288364	chr8	33287263	33288364	1101	3.01574	5.01073	3.9228	3.65781	3.24667	3.60335	3.98309	3.50261
chr8_33292345_33293218	chr8	33292345	33293218	873	5.36944	4.30451	5.18289	1.91174	2.49441	1.41382	4.95228	1.93999	Down
chr8_33294047_33294317	chr8	33294047	33294317	270	7.59553	4.73801	6.09382	6.45004	2.89132	3.102	6.14245	4.14779
chr8_33301403_33302390	chr8	33301403	33302390	987	6.03553	5.10344	6.04289	2.05852	2.16467	2.54571	5.72728	2.2563	Down
chr8_33311003_33311315	chr8	33311003	33311315	312	4.06903	6.1503	5.2735	5.00034	5.79434	2.11928	5.16428	4.30465
chr8_33315537_33316693	chr8	33315537	33316693	1156	5.74452	7.60807	6.13797	4.01733	5.22475	3.62257	6.49685	4.28822
chr8_33317579_33317912	chr8	33317579	33317912	333	6.15854	10.3244	8.33783	5.55663	6.53939	4.23601	8.27358	5.44401
chr8_33319015_33320048	chr8	33319015	33320048	1033	5.38861	6.34678	4.87786	3.65274	3.73881	2.43235	5.53775	3.27463
chr8_33328291_33328713	chr8	33328291	33328713	422	7.17384	6.06285	7.79778	3.95486	3.11561	3.34264	7.01149	3.47103	Down
chr8_33334303_33334664	chr8	33334303	33334664	361	5.13983	1.77183	4.27285	3.81911	3.75589	1.70951	3.72817	3.09484
chr8_33335764_33336434	chr8	33335764	33336434	670	5.24723	3.46069	3.37662	2.49097	1.71707	1.71061	4.02818	1.97288	Down	Pluripotency
chr8_33348122_33348413	chr8	33348122	33348413	291	6.04063	7.69316	7.42096	4.73779	3.52982	3.33258	7.05158	3.86673
chr8_33350195_33350424	chr8	33350195	33350424	229	5.97028	9.42688	6.28675	3.96086	4.84433	4.81234	7.22797	4.53918
chr8_33369428_33369763	chr8	33369428	33369763	335	4.08118	4.29603	2.76269	3.574	4.53798	5.13182	3.7133	4.4146
chr8_33371246_33371574	chr8	33371246	33371574	328	3.57281	2.43762	0.627032	4.53519	4.0085	3.62862	2.21249	4.05744
chr8_33387545_33390318	chr8	33387545	33390318	2773	9.68468	10.8124	10.7914	7.2092	6.35643	5.08688	10.4295	6.2175
chr8_33401577_33402182	chr8	33401577	33402182	605	3.55116	2.90741	2.20964	2.51872	3.66728	4.00736	2.8894	3.39779
chr8_33416997_33417202	chr8	33416997	33417202	205	5.71649	7.80038	6.52114	6.72535	3.00638	2.58035	6.67934	4.10403
chr8_33417215_33417872	chr8	33417215	33417872	657	3.12145	1.94713	2.81735	3.86561	3.06434	3.15344	2.62864	3.36113
chr8_33428460_33429023	chr8	33428460	33429023	563	1.04075	1.70417	1.82652	3.93103	2.4083	2.50549	1.52381	2.94828
chr8_33437068_33437401	chr8	33437068	33437401	333	1.46632	2.64112	3.3969	4.03128	3.94831	3.44176	2.50144	3.80712
chr8_33441336_33442401	chr8	33441336	33442401	1065	2.84259	3.7537	4.34507	3.78145	3.27925	2.69039	3.64712	3.25037
chr8_33446970_33447666	chr8	33446970	33447666	696	4.20934	7.81159	3.84147	4.7437	4.07329	4.24343	5.28747	4.35347
chr8_33455179_33455562	chr8	33455179	33455562	383	0.764936	2.29633	0.536988	2.5577	2.7892	2.30188	1.19942	2.5496
chr8_33467028_33467933	chr8	33467028	33467933	905	1.2949	2.12032	2.72707	1.96441	1.0896	1.70479	2.04743	1.58627
chr8_33486213_33487423	chr8	33486213	33487423	1210	1.77558	2.18056	2.37961	3.11841	2.07133	1.82153	2.11192	2.33709
chr8_33494500_33494841	chr8	33494500	33494841	341	2.86384	3.28256	3.3172	3.08552	3.49421	3.10248	3.15453	3.2274
chr8_33504837_33505699	chr8	33504837	33505699	862	2.26582	5.75074	5.36833	2.94629	2.62157	3.11942	4.46163	2.89576
chr8_33506462_33506774	chr8	33506462	33506774	312	5.63404	5.63777	4.28472	3.02346	2.63379	2.82571	5.18551	2.82765
chr8_33510995_33511242	chr8	33510995	33511242	247	2.37223	4.2081	2.49797	3.96599	3.16055	3.56931	3.0261	3.56528
chr8_33521532_33522548	chr8	33521532	33522548	1016	1.34566	0.786948	1.72064	2.28545	2.30509	1.77886	1.28442	2.12313
chr8_33530197_33531360	chr8	33530197	33531360	1163	2.09924	2.26868	2.82946	3.43161	2.82629	2.729	2.39913	2.99563
chr8_33556751_33557905	chr8	33556751	33557905	1154	2.53874	2.84065	5.07929	3.86709	3.56041	2.67389	3.48622	3.36713
chr8_33573843_33574413	chr8	33573843	33574413	570	3.0839	2.94567	5.05146	5.21944	4.75746	3.55741	3.69368	4.51144
chr8_33585705_33586081	chr8	33585705	33586081	376	2.85698	2.97701	1.09397	4.72817	2.51331	2.81368	2.30932	3.35172
chr8_33605273_33605589	chr8	33605273	33605589	316	7.41697	7.08452	7.15928	6.2	4.55079	3.34792	7.22026	4.69957
chr8_33610869_33611890	chr8	33610869	33611890	1021	8.22574	9.55375	10.2733	5.65011	6.11679	3.79934	9.35092	5.18875
chr8_33612727_33613332	chr8	33612727	33613332	605	12.2676	12.9512	13.2578	9.47517	9.57568	6.84895	12.8256	8.63327
chr8_33616819_33617128	chr8	33616819	33617128	309	20.8587	20.1825	21.2988	10.3326	12.499	14.123	20.78	12.3182
chr8_33619085_33620348	chr8	33619085	33620348	1263	9.51052	14.9399	14.9813	9.42227	9.01119	7.05017	13.1439	8.49454
chr8_33627906_33628239	chr8	33627906	33628239	333	10.2642	9.36397	17.6021	4.03128	4.56524	3.17701	12.4101	3.92451	Down	Pluripotency
chr8_33632127_33632718	chr8	33632127	33632718	591	8.09675	11.0934	12.3539	3.25367	2.78085	3.13266	10.5147	3.05573	Down
chr8_33634681_33635077	chr8	33634681	33635077	396	8.63128	10.499	10.6469	5.13072	3.83895	2.115	9.92572	3.69489	Down	Pluripotency
chr8_33644500_33646327	chr8	33644500	33646327	1827	5.07794	4.94515	4.2214	3.05821	2.92355	3.18483	4.74816	3.05553
chr8_33656978_33657812	chr8	33656978	33657812	834	6.55729	4.60166	7.27478	2.13165	2.70958	2.27276	6.14458	2.37133	Down
chr8_33669435_33670297	chr8	33669435	33670297	862	10.0829	9.36815	11.3331	4.5878	3.33654	3.37511	10.2614	3.76648	Down	Pluripotency
chr8_33671493_33672311	chr8	33671493	33672311	818	11.2222	13.5863	12.9484	6.2539	4.3699	4.09555	12.5856	4.90645	Down	Pluripotency
chr8_33674453_33675367	chr8	33674453	33675367	914	11.8598	15.221	11.2509	3.92983	4.36045	4.34058	12.7772	4.21029	Down	Pluripotency
chr8_33677084_33677376	chr8	33677084	33677376	292	22.742	13.6907	13.7346	6.83384	9.28682	6.34042	16.7224	7.48703	Down	Pluripotency
chr8_33687676_33688317	chr8	33687676	33688317	641	13.5592	16.34	16.0426	6.39596	5.44837	4.88261	15.314	5.57565	Down
chr8_33690043_33690901	chr8	33690043	33690901	858	13.0892	14.0711	12.9441	4.01718	4.59716	3.44222	13.3681	4.01886	Down
chr8_33702987_33703440	chr8	33702987	33703440	453	2.80251	3.88297	3.85909	2.96339	2.1768	3.2112	3.51486	2.7838
chr8_33734585_33735050	chr8	33734585	33735050	465	10.2907	11.6922	15.7014	7.8805	6.36188	5.78267	12.5614	6.67502
chr8_33736113_33738406	chr8	33736113	33738406	2293	10.4769	12.6573	10.6286	6.48732	6.25356	5.36354	11.2543	6.0348
chr8_33743428_33743905	chr8	33743428	33743905	477	8.18925	15.0856	13.7973	7.83437	8.61365	4.89789	12.3574	7.1153
chr8_33752394_33753356	chr8	33752394	33753356	962	10.862	13.1317	13.6826	7.50522	7.81595	6.41511	12.5588	7.24543
chr8_33753623_33753921	chr8	33753623	33753921	298	21.6287	15.2932	18.9793	6.69625	4.96355	4.73353	18.6337	5.46444	Down	Pluripotency
chr8_33756686_33756882	chr8	33756686	33756882	196	9.96498	12.2378	22.0357	12.0321	13.4162	7.6467	14.7462	11.0317
chr8_33761712_33762897	chr8	33761712	33762897	1185	13.2681	12.7521	11.9755	6.76642	5.72099	5.02189	12.6653	5.83643	Down	Pluripotency
chr8_33767542_33767780	chr8	33767542	33767780	238	13.5406	16.797	22.4678	11.1284	11.0486	5.00079	17.6018	9.05926
chr8_33771622_33772409	chr8	33771622	33772409	787	11.1679	15.239	13.5892	6.03923	5.11631	5.32109	13.332	5.49221	Down	Pluripotency
chr8_33773521_33774668	chr8	33773521	33774668	1147	9.87636	12.1987	9.23438	5.50391	5.44485	5.03453	10.4365	5.32776
chr8_33776915_33777352	chr8	33776915	33777352	437	20.5593	16.4665	13.8837	8.13635	7.42765	8.37236	16.9698	7.97879	Down	Pluripotency
chr8_33783227_33784068	chr8	33783227	33784068	841	10.2185	14.3556	12.3498	6.47114	5.17864	5.18908	12.308	5.61295	Down	Pluripotency
chr8_33791746_33794155	chr8	33791746	33794155	2409	5.7159	7.99871	5.33589	4.15678	3.03591	3.25713	6.35017	3.48327
chr8_33802354_33803153	chr8	33802354	33803153	799	9.53345	9.70654	10.0388	3.95055	2.51974	2.75851	9.7596	3.07627	Down	Pluripotency
chr8_33809546_33809861	chr8	33809546	33809861	315	4.96034	10.6605	6.85555	6.33487	4.0435	2.23904	7.49214	4.2058
chr8_33810931_33811152	chr8	33810931	33811152	221	8.39583	11.9388	9.77149	4.92509	3.90421	2.19408	10.0354	3.67446	Down	Pluripotency
chr8_33817235_33817681	chr8	33817235	33817681	446	9.85326	14.3415	9.45328	6.26385	3.5007	2.07556	11.216	3.9467	Down	Pluripotency
chr8_33824436_33824742	chr8	33824436	33824742	306	13.723	10.7128	6.72113	7.46972	5.2366	3.16922	10.3856	5.29185
chr8_33837361_33837623	chr8	33837361	33837623	262	10.8093	5.18785	9.02735	4.98524	8.1547	3.36496	8.34151	5.50163
chr8_33838642_33838889	chr8	33838642	33838889	247	7.11669	7.4451	10.4082	3.08466	4.99034	5.1755	8.32334	4.41683
chr8_33851065_33851547	chr8	33851065	33851547	482	11.346	11.4457	14.0809	6.84983	4.68837	3.93254	12.2909	5.15691	Down	Pluripotency
chr8_33861333_33862101	chr8	33861333	33862101	768	9.53679	10.6189	10.3101	6.80278	6.20587	7.00245	10.1553	6.67037
chr8_33864082_33864622	chr8	33864082	33864622	540	15.0102	18.0637	11.8068	6.7188	7.53264	6.61215	14.9602	6.95453	Down	Pluripotency
chr8_33877593_33878498	chr8	33877593	33878498	905	7.55356	8.03956	8.86298	3.16711	3.40501	2.97121	8.15204	3.18111	Down	Pluripotency
chr8_33887600_33887910	chr8	33887600	33887910	310	7.87555	5.93206	7.96129	6.67111	4.50633	3.69712	7.2563	4.95819
chr8_33894112_33894711	chr8	33894112	33894711	599	5.54312	5.7396	5.4936	2.8468	2.53794	3.31159	5.59211	2.89878
chr8_33900357_33900677	chr8	33900357	33900677	320	4.27248	5.24697	7.39114	4.64857	4.23711	4.27035	5.63687	4.38534
chr8_33910592_33912270	chr8	33910592	33912270	1678	6.63461	6.52782	5.57678	2.61625	2.20372	3.02105	6.2464	2.61367	Down
chr8_33917361_33918507	chr8	33917361	33918507	1146	5.539	7.74423	5.74287	1.83624	2.11531	1.38474	6.34203	1.77876	Down
chr8_33923313_33924836	chr8	33923313	33924836	1523	8.84874	8.03214	7.96739	3.88305	4.20853	2.83647	8.28276	3.64268	Down	Pluripotency
chr8_33926337_33927239	chr8	33926337	33927239	902	4.65548	6.82533	6.15632	2.61452	3.59854	2.73674	5.87904	2.98327
chr8_33941444_33941651	chr8	33941444	33941651	207	4.71772	5.40751	7.45169	1.75273	3.77128	3.19428	5.85897	2.9061
chr8_33955320_33955836	chr8	33955320	33955836	516	2.27109	2.32424	2.59076	1.89845	2.46841	3.07542	2.39536	2.48076
chr8_33963424_33963657	chr8	33963424	33963657	233	5.02953	2.40205	4.85479	3.42572	4.23215	2.45946	4.09546	3.37244
chr8_33968580_33969037	chr8	33968580	33969037	457	6.62442	6.29834	2.92524	3.73136	2.60728	1.73623	5.28266	2.69162
chr8_33988295_33988857	chr8	33988295	33988857	562	2.0852	4.6948	4.39146	1.54939	1.09663	1.49028	3.72382	1.37877	Down	Pluripotency
chr8_33995368_33996945	chr8	33995368	33996945	1577	2.97243	4.1574	2.21708	2.11661	1.87589	1.67715	3.11564	1.88988
chr8_34049007_34049384	chr8	34049007	34049384	377	4.40362	1.48456	2.45491	2.50217	2.8336	2.45544	2.78103	2.59707
chr8_34071597_34071790	chr8	34071597	34071790	193	5.05994	5.79976	9.05785	4.51169	2.76753	2.96919	6.63919	3.41613
chr8_34073419_34074286	chr8	34073419	34074286	867	3.49176	3.59654	3.55825	2.51083	2.32211	1.98288	3.54885	2.27194
chr8_34081781_34082912	chr8	34081781	34082912	1131	4.05824	5.86753	6.27365	2.63049	2.21602	2.65032	5.39981	2.49894	Down	Pluripotency
chr8_34084099_34084379	chr8	34084099	34084379	280	14.2997	13.7064	5.14166	1.6845	1.76088	2.99121	11.0493	2.14553	Down	Pluripotency
chr8_34089210_34090620	chr8	34089210	34090620	1410	9.14234	9.12949	10.8668	4.34863	4.66237	3.87663	9.71287	4.29588	Down	Pluripotency
chr8_34096537_34096779	chr8	34096537	34096779	242	9.68497	15.1978	9.77341	4.49771	6.11214	3.0966	11.5521	4.56881	Down	Pluripotency
chr8_34104757_34105847	chr8	34104757	34105847	1090	4.74845	6.08823	4.90581	2.36329	1.58317	1.8603	5.2475	1.93559	Down	Pluripotency
chr8_34136428_34137441	chr8	34136428	34137441	1013	8.00149	8.36635	7.41049	3.97556	3.44759	3.39419	7.92611	3.60578	Down	Pluripotency
chr8_34148677_34149565	chr8	34148677	34149565	888	1.97953	1.62069	3.12669	1.59344	2.59108	1.78707	2.2423	1.99053
chr8_34161842_34162026	chr8	34161842	34162026	184	17.5145	19.1194	11.7364	6.70419	7.59219	3.83313	16.1234	6.04317	Down	Pluripotency
chr8_34164234_34164538	chr8	34164234	34164538	304	9.31594	12.0983	14.8838	7.75756	9.86632	9.13521	12.0993	8.91969
chr8_34168952_34170423	chr8	34168952	34170423	1471	9.75904	8.58784	10.0666	5.59884	3.88247	4.9445	9.47117	4.80861
chr8_34181518_34181974	chr8	34181518	34181974	456	1.49912	1.05202	0.902046	2.62563	2.16248	1.93338	1.15106	2.2405
chr8_34193550_34193916	chr8	34193550	34193916	366	0.533644	0.436907	0.561931	2.37911	3.48006	2.64968	0.510827	2.83628	Up	Totipotency
chr8_34206213_34207180	chr8	34206213	34207180	967	0.908905	0.909507	1.27611	1.87598	1.27468	1.45873	1.03151	1.53646
chr8_34229824_34230629	chr8	34229824	34230629	805	1.45575	0.59593	1.53292	2.43379	1.73536	1.36898	1.19487	1.84604
chr8_34254520_34254929	chr8	34254520	34254929	409	3.10401	3.12778	1.50856	2.57253	2.10961	2.69444	2.58011	2.45886
chr8_34283401_34284334	chr8	34283401	34284334	933	2.30273	2.22808	1.54305	2.79986	2.64226	2.26783	2.02462	2.56998
chr8_34286504_34286716	chr8	34286504	34286716	212	5.52774	2.63999	0.970125	7.18784	3.87614	3.11894	3.04595	4.72764
chr8_34289586_34289826	chr8	34289586	34289826	240	1.62761	1.99885	8.56944	4.98871	3.76632	5.51013	4.0653	4.75505
chr8_34546035_34546263	chr8	34546035	34546263	228	3.85487	4.2081	2.70614	4.45562	8.83013	2.32005	3.5897	5.20193
chr8_34654644_34654895	chr8	34654644	34654895	251	2.33442	0.637083	3.27755	2.89096	3.11018	1.75622	2.08302	2.58578
chr8_34676013_34676211	chr8	34676013	34676211	198	3.94573	2.01904	1.55808	2.56536	2.69764	2.22631	2.50762	2.49644
chr8_34683594_34683821	chr8	34683594	34683821	227	2.15103	2.46554	5.43612	3.51627	4.16301	4.27217	3.3509	3.98382
chr8_34721726_34722960	chr8	34721726	34722960	1234	0.870522	1.16626	1.41667	1.8523	1.6315	1.57177	1.15115	1.68519
chr8_34729654_34730193	chr8	34729654	34730193	539	1.993	1.63171	2.28942	1.81744	3.20159	1.88101	1.97138	2.30001
chr8_34811288_34811507	chr8	34811288	34811507	219	3.12145	2.92069	0.469558	2.1537	2.62657	2.4154	2.17057	2.39856
chr8_34813039_34813273	chr8	34813039	34813273	234	3.33869	1.36673	0.878917	2.48079	3.16055	3.20247	1.86145	2.94793
chr8_34819071_34819952	chr8	34819071	34819952	881	2.43865	1.08904	1.63413	2.67684	2.61167	2.05144	1.72061	2.44665
chr8_34827200_34828206	chr8	34827200	34828206	1006	6.98935	8.82195	11.6531	6.02287	4.98273	5.34581	9.15479	5.45047
chr8_34832739_34833029	chr8	34832739	34833029	290	16.1639	8.8225	17.0207	10.5091	12.3261	11.5523	14.0024	11.4625
chr8_34834076_34834890	chr8	34834076	34834890	814	11.1573	14.2424	14.1491	10.5635	7.36944	8.66457	13.1829	8.86585
chr8_34838294_34838513	chr8	34838294	34838513	219	12.0399	17.1591	16.4345	15.0759	11.0691	11.4731	15.2112	12.5394
chr8_34840407_34841851	chr8	34840407	34841851	1444	6.15427	8.58231	6.26685	5.87941	6.17445	5.92224	7.00114	5.99203
chr8_34844774_34844979	chr8	34844774	34844979	205	12.8621	15.9908	20.065	10.9729	11.6247	9.67632	16.306	10.758
chr8_34849610_34850887	chr8	34849610	34850887	1277	8.4121	10.7064	11.4349	8.12569	6.46712	7.31807	10.1845	7.30363
chr8_34852427_34852915	chr8	34852427	34852915	488	14.6085	14.2541	17.2794	11.0778	10.1034	7.76837	15.3806	9.64984
chr8_34855908_34856167	chr8	34855908	34856167	259	9.42633	11.7307	15.8816	13.0277	8.56643	11.233	12.3462	10.9424
chr8_34856953_34858416	chr8	34856953	34858416	1463	8.14363	9.72781	11.2463	8.0846	7.30188	7.05055	9.70591	7.47901
chr8_34864140_34864890	chr8	34864140	34864890	750	13.2813	13.219	13.2998	6.14367	5.97133	5.34849	13.2667	5.82116	Down	Pluripotency
chr8_34865974_34866249	chr8	34865974	34866249	275	12.429	12.2111	17.2012	11.742	14.7914	8.01473	13.9471	11.516
chr8_34869922_34870180	chr8	34869922	34870180	258	16.2761	15.185	17.1389	11.5313	10.8292	11.96	16.2	11.4402
chr8_34872039_34872924	chr8	34872039	34872924	885	11.9174	14.0032	14.0597	8.56817	9.0531	8.51735	13.3268	8.71287
chr8_34881184_34881715	chr8	34881184	34881715	531	9.19555	5.27003	5.80979	5.60279	4.25573	3.98472	6.75846	4.61442
chr8_34885268_34886753	chr8	34885268	34886753	1485	5.58978	6.83781	7.47878	4.12901	4.26089	3.02779	6.63546	3.80589
chr8_34887471_34888494	chr8	34887471	34888494	1023	5.72767	4.45491	6.53388	4.25589	4.33764	3.14557	5.57215	3.91303
chr8_34902797_34903181	chr8	34902797	34903181	384	6.86649	5.62176	5.89149	4.81864	4.7079	4.24739	6.12658	4.59131
chr8_34907948_34908224	chr8	34907948	34908224	276	10.9687	9.84939	7.45169	9.99056	8.33652	6.22884	9.42326	8.1853
chr8_34909149_34909741	chr8	34909149	34909741	592	5.27874	6.88792	6.9482	5.8222	4.92768	3.42521	6.37162	4.72503
chr8_34915490_34916559	chr8	34915490	34916559	1069	5.93797	6.43221	6.54131	4.95519	4.53534	2.92774	6.30383	4.13942
chr8_34917403_34918169	chr8	34917403	34918169	766	5.73702	5.74081	6.44386	4.59439	3.86198	4.08584	5.9739	4.18074
chr8_34918260_34919300	chr8	34918260	34919300	1040	7.98156	4.76648	7.11923	2.72111	2.13337	1.56827	6.62242	2.14092	Down	Pluripotency
chr8_34927080_34928695	chr8	34927080	34928695	1615	5.50264	5.24775	6.55841	4.74018	4.12143	3.05701	5.7696	3.97288
chr8_34932160_34932361	chr8	34932160	34932361	201	16.5191	12.729	13.8134	11.1913	11.4472	7.01787	14.3538	9.88545
chr8_34934649_34934911	chr8	34934649	34934911	262	8.94566	9.46019	10.2048	6.92395	9.40927	6.56168	9.53689	7.63163
chr8_34939497_34941126	chr8	34939497	34941126	1629	6.41453	8.04938	6.37579	4.29854	3.98512	3.92372	6.94657	4.06913
chr8_34949602_34949824	chr8	34949602	34949824	222	6.59843	4.68198	8.80105	7.0275	5.18216	4.96408	6.69382	5.72458
chr8_34962230_34963486	chr8	34962230	34963486	1256	6.60894	8.4028	6.63176	3.72636	3.20584	3.89569	7.2145	3.6093	Down
chr8_34968471_34969341	chr8	34968471	34969341	870	2.91848	4.04365	3.19138	3.04431	3.21141	1.36803	3.3845	2.54125
chr8_35124204_35124478	chr8	35124204	35124478	274	2.49488	4.37704	3.00243	4.6345	3.14901	3.05671	3.29145	3.61341
chr8_35134033_35134227	chr8	35134033	35134227	194	1.51016	4.12133	5.30068	4.48843	4.23579	1.36333	3.64406	3.36252
chr8_35193392_35193648	chr8	35193392	35193648	256	1.90736	2.18624	3.21354	2.97622	3.20993	2.41068	2.43571	2.86561
chr8_35214690_35215513	chr8	35214690	35215513	823	0	0.777195	0.749696	1.36662	1.29801	1.6604	0.508963	1.44168
chr8_35240283_35240477	chr8	35240283	35240477	194	4.02708	4.12133	1.06014	2.99229	3.81221	2.72666	3.06952	3.17705
chr8_35267408_35268057	chr8	35267408	35268057	649	1.50473	3.07989	1.74294	1.78892	2.53233	1.35843	2.10918	1.89323
chr8_35299920_35300255	chr8	35299920	35300255	335	0.291513	0.954673	0.306965	2.49097	3.80209	1.84219	0.517717	2.71175	Up
chr8_35341307_35341775	chr8	35341307	35341775	468	3.33869	2.90431	1.31838	6.04692	4.56524	2.16637	2.52046	4.25951
chr8_35348181_35348539	chr8	35348181	35348539	358	0.818353	2.01001	1.72346	3.74976	2.63968	1.35444	1.51728	2.58129
chr8_35399710_35400036	chr8	35399710	35400036	326	2.39649	2.45257	1.26176	3.00491	4.91533	2.70436	2.03694	3.54153
chr8_35420401_35420887	chr8	35420401	35420887	486	1.80846	4.44188	1.90432	1.86633	1.09904	1.36052	2.71822	1.44197
chr8_35449774_35449972	chr8	35449774	35449972	198	0	4.03808	3.63552	5.4972	3.32017	3.11684	2.55787	3.97807
chr8_35467250_35468646	chr8	35467250	35468646	1396	11.0528	9.04922	12.228	6.83527	5.88641	5.39961	10.7767	6.04043
chr8_35473648_35474548	chr8	35473648	35474548	900	14.106	16.6126	16.5676	7.33693	8.49134	5.82849	15.7621	7.21892	Down
chr8_35480203_35480400	chr8	35480203	35480400	197	18.8373	17.4519	29.2318	9.39267	6.88262	5.8178	21.8403	7.36436	Down
chr8_35481371_35483842	chr8	35481371	35483842	2471	8.9713	10.2248	10.6537	5.69697	4.52274	4.65607	9.94993	4.95859	Down	Pluripotency
chr8_35490629_35493608	chr8	35490629	35493608	2979	4.55666	4.80421	5.14339	2.47235	2.53778	1.93844	4.83475	2.31619	Down	Pluripotency
chr8_35497615_35497891	chr8	35497615	35497891	276	3.18446	8.11126	4.09843	2.23473	1.93526	2.07628	5.13138	2.08209	Down	Pluripotency
chr8_35729940_35730166	chr8	35729940	35730166	226	0.864219	0.707557	0.910029	2.72914	2.72702	1.75544	0.827268	2.40387
chr8_35879828_35880033	chr8	35879828	35880033	205	1.42912	0	1.00325	3.18569	2.80595	2.58035	0.810792	2.85733
chr8_35884960_35886804	chr8	35884960	35886804	1844	0.900307	0.82382	0.446131	1.61339	1.84937	1.4104	0.723419	1.62438	Up	Totipotency
chr8_36129607_36129969	chr8	36129607	36129969	362	7.28379	6.62601	7.38582	2.0045	3.29151	2.43541	7.09854	2.57714	Down
chr8_36150506_36151380	chr8	36150506	36151380	874	1.78777	2.01257	1.88253	2.28316	1.3633	1.2609	1.89429	1.63579
chr8_36159671_36159876	chr8	36159671	36159876	205	3.811	1.95009	2.0065	2.47776	4.0085	4.08556	2.5892	3.52394
chr8_36176364_36176810	chr8	36176364	36176810	446	0.437923	1.07561	1.84454	3.41664	1.47398	2.47091	1.11936	2.45384
chr8_36221305_36222322	chr8	36221305	36222322	1017	7.00978	8.17621	6.47132	3.06805	4.08043	3.29416	7.2191	3.48088	Down	Pluripotency
chr8_36227273_36227832	chr8	36227273	36227832	559	8.21086	10.8703	10.6696	4.80292	5.58609	5.75655	9.91693	5.38185
chr8_36233336_36234923	chr8	36233336	36234923	1587	5.53819	7.65784	8.22925	3.65787	3.93525	3.61092	7.14176	3.73468
chr8_36243611_36244925	chr8	36243611	36244925	1314	2.60121	3.04239	3.44343	2.04325	2.43896	1.47608	3.02901	1.9861
chr8_36266122_36266504	chr8	36266122	36266504	382	3.06775	2.09303	2.15358	3.60915	3.97964	3.11567	2.43812	3.56816
chr8_36476954_36478150	chr8	36476954	36478150	1196	1.5514	2.00553	1.11775	2.15383	2.37041	1.76914	1.55823	2.09779
chr8_36479372_36479670	chr8	36479372	36479670	298	2.29395	2.41471	2.76063	5.844	5.2393	2.51469	2.48976	4.53266
chr8_36501169_36501424	chr8	36501169	36501424	255	0	0.940634	0.806536	2.27649	3.06139	2.93873	0.58239	2.75887	Up
chr8_36513171_36513999	chr8	36513171	36513999	828	1.76914	1.35188	1.24195	1.928	2.53073	1.27771	1.45432	1.91215
chr8_36519396_36519655	chr8	36519396	36519655	259	2.26232	4.93924	3.57336	2.24133	3.33139	3.06354	3.59164	2.87875
chr8_36525800_36526032	chr8	36525800	36526032	232	4.20934	4.8248	1.32974	4.22242	1.2397	3.80009	3.45463	3.0874
chr8_36528892_36529460	chr8	36528892	36529460	568	2.92283	5.34903	4.34507	3.7048	3.47215	3.1819	4.20564	3.45295
chr8_36535153_36535692	chr8	36535153	36535692	539	5.61662	5.04347	4.96042	2.89444	4.95485	4.17093	5.20684	4.00674
chr8_36541841_36542023	chr8	36541841	36542023	182	4.29261	9.22545	14.1255	6.17982	5.19233	4.35966	9.2145	5.24394
chr8_36544811_36545550	chr8	36544811	36545550	739	5.81448	5.51779	7.09675	4.71316	4.11427	3.81757	6.14301	4.215
chr8_36551121_36551820	chr8	36551121	36551820	699	3.35302	5.60478	5.29613	3.78906	3.99703	3.72071	4.75131	3.8356
chr8_36556414_36556671	chr8	36556414	36556671	257	3.0399	3.73326	6.00194	4.23519	2.71783	5.14564	4.25837	4.03289
chr8_36566953_36569344	chr8	36566953	36569344	2391	11.5179	12.5398	13.4617	6.29729	5.17241	5.3465	12.5064	5.6054	Down	Pluripotency
chr8_36572505_36574690	chr8	36572505	36574690	2185	14.3915	15.4419	15.3426	8.43524	6.95755	6.77859	15.0587	7.39046	Down	Pluripotency
chr8_36583119_36583498	chr8	36583119	36583498	379	15.2025	17.0878	12.7524	7.37118	7.48024	4.41973	15.0142	6.42372	Down	Pluripotency
chr8_36585104_36585632	chr8	36585104	36585632	528	16.4611	16.5056	12.2699	6.94021	5.21371	5.0092	15.0789	5.72104	Down	Pluripotency
chr8_36591312_36591755	chr8	36591312	36591755	443	10.1404	12.9948	13.9278	4.83207	3.98814	2.58715	12.3543	3.80245	Down	Pluripotency
chr8_36598536_36599232	chr8	36598536	36599232	696	9.40087	12.062	14.7749	4.27454	4.78169	3.04007	12.0793	4.0321	Down	Pluripotency
chr8_36605557_36606309	chr8	36605557	36606309	752	8.31122	9.03734	7.11081	2.94305	4.15242	3.39986	8.15312	3.49844	Down	Pluripotency
chr8_36615382_36615705	chr8	36615382	36615705	323	2.1164	5.44578	2.54695	4.26841	3.30732	2.593	3.36971	3.38958
chr8_36627226_36627979	chr8	36627226	36627979	753	4.0204	1.91125	1.09252	1.44548	2.78279	1.46351	2.34139	1.89726
chr8_36645637_36646563	chr8	36645637	36646563	926	0.210922	0.690746	2.77628	2.07659	1.68608	1.3329	1.22598	1.69852
chr8_36655105_36656361	chr8	36655105	36656361	1256	1.08853	1.08218	1.06436	2.54202	1.27579	1.78991	1.07836	1.86924
chr8_36665780_36665973	chr8	36665780	36665973	193	3.03596	0.828538	0	4.3237	1.91598	2.96919	1.28817	3.06962
chr8_36673773_36674374	chr8	36673773	36674374	601	0.812452	0.665174	1.36883	1.62995	2.80295	1.907	0.948818	2.1133
chr8_37490738_37491373	chr8	37490738	37491373	635	3.22959	2.26641	1.61942	2.39972	2.13524	1.66605	2.37181	2.067
chr8_37496632_37497456	chr8	37496632	37497456	824	0.592578	1.5525	1.99676	1.8493	1.69534	1.97937	1.38061	1.84134
chr8_37499716_37499949	chr8	37499716	37499949	233	6.70604	5.14725	3.9721	2.49143	3.52679	3.21621	5.27513	3.07815
chr8_37918330_37918521	chr8	37918330	37918521	191	3.57904	7.53492	3.76876	4.74889	6.23836	2.07712	4.96091	4.35479
chr8_37952191_37952679	chr8	37952191	37952679	488	2.60151	2.94912	1.05362	1.70999	2.94682	1.62594	2.20142	2.09425
chr8_37978041_37978246	chr8	37978041	37978246	205	4.28737	4.68023	5.51788	1.41586	1.40298	1.29018	4.82849	1.36967	Down
chr8_37994534_37996435	chr8	37994534	37996435	1901	2.72268	3.44883	2.70472	1.71769	2.11812	1.83188	2.95874	1.88923
chr8_38002653_38003426	chr8	38002653	38003426	773	1.38968	2.06866	1.06425	1.54889	2.23242	1.3116	1.50753	1.69763
chr8_38280186_38280421	chr8	38280186	38280421	235	0	2.72183	2.18794	3.55096	1.92323	2.81368	1.63659	2.76262
chr8_38291063_38291289	chr8	38291063	38291289	226	0.864219	2.47645	1.82006	3.21075	2.36342	3.12078	1.72024	2.89832
chr8_38334072_38335070	chr8	38334072	38335070	998	1.17423	1.92274	0.721276	1.38146	1.60561	0.574201	1.27275	1.18709
chr8_38344059_38344376	chr8	38344059	38344376	317	5.54518	6.05329	5.51472	6.86716	5.70295	3.19831	5.7044	5.25614
chr8_38349695_38349977	chr8	38349695	38349977	282	2.0778	4.25287	5.83451	6.04692	6.70216	4.22052	4.05506	5.65653
chr8_38478829_38479321	chr8	38478829	38479321	492	7.14562	4.38771	5.01626	2.72849	4.17552	1.79191	5.51653	2.89864
chr8_39010563_39011113	chr8	39010563	39011113	550	3.3736	2.76204	2.61757	2.70462	1.56878	2.8853	2.91774	2.38623
chr8_39016181_39016726	chr8	39016181	39016726	545	3.58374	4.25443	5.47186	4.9263	3.54329	2.66912	4.43668	3.7129
chr8_39023388_39023590	chr8	39023388	39023590	202	2.41725	4.35392	5.09076	3.95145	1.83061	4.14623	3.95398	3.30943
chr8_39039971_39040421	chr8	39039971	39040421	450	3.68926	3.19816	2.97074	2.25752	3.37828	3.13465	3.28605	2.92348
chr8_39047299_39050101	chr8	39047299	39050101	2802	4.8445	4.70821	5.32149	2.87455	2.55145	2.15528	4.95807	2.52709
chr8_39057801_39058012	chr8	39057801	39058012	211	5.09111	2.6525	7.79778	6.53411	5.06287	4.59612	5.18047	5.3977
chr8_39065530_39065746	chr8	39065530	39065746	216	15.3719	9.99424	9.99768	4.03128	9.32069	3.8775	11.7879	5.74315	Down
chr8_39068409_39069108	chr8	39068409	39069108	699	4.88982	6.40546	8.82689	4.15239	5.23141	2.9009	6.70739	4.0949
chr8_39071845_39072061	chr8	39071845	39072061	216	9.49441	9.25392	14.2824	7.55865	7.98916	6.12236	11.0102	7.22339
chr8_39091372_39091978	chr8	39091372	39091978	606	3.70645	3.29843	3.39384	2.45469	1.69501	3.12786	3.46624	2.42585
chr8_39097290_39097715	chr8	39097290	39097715	425	7.1232	8.08945	8.95254	1.70736	1.64349	3.31904	8.05507	2.2233	Down
chr8_39098812_39100092	chr8	39098812	39100092	1280	4.42507	4.99712	5.54336	3.42974	3.72352	2.54843	4.98852	3.2339
chr8_39104079_39104292	chr8	39104079	39104292	213	5.04331	2.62759	5.79342	4.25839	4.43664	3.5182	4.48811	4.07108
chr8_39123330_39123536	chr8	39123330	39123536	206	4.74062	3.49313	4.99191	6.34046	4.9863	3.63775	4.40855	4.98817
chr8_39128263_39128665	chr8	39128263	39128665	402	5.83026	6.1656	8.18573	4.87363	5.00813	2.85101	6.7272	4.24426
chr8_39129381_39129636	chr8	39129381	39129636	255	4.97858	5.6438	7.66209	4.12613	5.47828	4.49453	6.09482	4.69965
chr8_39131944_39132624	chr8	39131944	39132624	680	3.01587	2.8219	3.93186	2.56105	1.75225	2.39853	3.25654	2.23727
chr8_39155426_39155927	chr8	39155426	39155927	501	3.70355	6.38354	4.72089	1.44836	1.31216	0.967846	4.93599	1.24279	Down
chr8_39163285_39163667	chr8	39163285	39163667	382	9.20326	6.0698	6.99912	6.26853	4.84011	2.88488	7.42406	4.66451
chr8_39164995_39165305	chr8	39164995	39165305	310	3.15022	5.41623	7.29785	4.44741	4.63887	2.84394	5.2881	3.97674
chr8_39327094_39328732	chr8	39327094	39328732	1638	3.0406	2.8799	1.88339	3.05668	3.3863	3.68687	2.6013	3.37662
chr8_39333677_39334701	chr8	39333677	39334701	1024	2.47957	2.96704	1.60677	4.25174	2.88894	1.93715	2.35113	3.02594
chr8_39339847_39340792	chr8	39339847	39340792	945	2.17015	2.369	3.48219	2.49555	3.08697	1.58598	2.67378	2.3895
chr8_39345863_39347063	chr8	39345863	39347063	1200	1.30209	2.73176	2.31375	2.47924	4.04023	1.94691	2.11587	2.82213
chr8_39816713_39816917	chr8	39816713	39816917	204	0.957419	2.35159	1.51225	4.44626	4.02815	1.94475	1.60709	3.47305
chr8_40082438_40083087	chr8	40082438	40083087	649	1.35425	4.06545	3.48587	4.08097	3.60858	3.39607	2.96853	3.69521
chr8_40309458_40309775	chr8	40309458	40309775	317	5.23711	7.31439	5.19032	1.83124	2.0738	0.834341	5.91394	1.57979	Down
chr8_40310983_40311293	chr8	40310983	40311293	310	5.35537	9.28497	8.62473	3.97926	4.63887	4.5503	7.75502	4.38948
chr8_40316179_40316552	chr8	40316179	40316552	373	5.4981	7.50238	2.75692	3.79351	5.39751	5.1999	5.25247	4.79697
chr8_40336279_40336813	chr8	40336279	40336813	534	6.40073	7.18687	7.5103	4.82394	2.38521	2.72411	7.03263	3.31109	Down
chr8_40342950_40343736	chr8	40342950	40343736	786	8.07594	4.57751	6.2799	4.20053	5.07055	3.53321	6.31112	4.2681
chr8_40349139_40350111	chr8	40349139	40350111	972	7.23384	9.29505	9.83899	6.1589	5.45292	4.39903	8.78929	5.33695
chr8_40357175_40358481	chr8	40357175	40358481	1306	7.47755	7.16279	7.16526	4.55602	5.15949	2.59896	7.26853	4.10482
chr8_40365128_40368133	chr8	40365128	40368133	3005	3.4448	3.96444	4.38025	2.29401	2.44745	2.52311	3.92983	2.42152
chr8_40374899_40377273	chr8	40374899	40377273	2374	4.36041	6.5674	6.19425	3.75958	3.53065	2.45101	5.70736	3.24708
chr8_40379726_40380698	chr8	40379726	40380698	972	6.32961	8.14345	7.93467	5.86028	4.52297	3.99087	7.46924	4.79137
chr8_40386221_40386586	chr8	40386221	40386586	365	6.68882	9.20017	15.2137	6.56049	6.64148	6.28003	10.3676	6.494
chr8_40387697_40387946	chr8	40387697	40387946	249	12.1581	10.2752	11.9766	9.9082	9.07547	4.60284	11.4699	7.86217
chr8_40429712_40429918	chr8	40429712	40429918	206	3.31843	1.5525	4.99191	2.28961	3.78959	2.56783	3.28761	2.88234
chr8_40445836_40446064	chr8	40445836	40446064	228	5.56815	3.85742	0.902046	3.02346	5.4062	3.28674	3.44254	3.90547
chr8_40447095_40447450	chr8	40447095	40447450	355	2.20072	2.70267	1.44836	3.47485	4.86101	2.11092	2.11725	3.48226
chr8_40455000_40455305	chr8	40455000	40455305	305	1.92112	2.09715	2.02295	3.09285	3.90665	2.45697	2.01374	3.15216
chr8_40470266_40470837	chr8	40470266	40470837	571	1.36822	3.78066	4.68243	2.85931	2.30261	1.62119	3.2771	2.26104
chr8_40473789_40475822	chr8	40473789	40475822	2033	1.39304	1.45514	1.36572	1.74894	1.1924	1.3877	1.40463	1.44301
chr8_40483342_40483650	chr8	40483342	40483650	308	1.26827	1.55754	2.33712	3.18052	2.2678	1.57432	1.72098	2.34088
chr8_40492730_40495729	chr8	40492730	40495729	2999	10.3225	10.5574	12.0355	6.41187	7.49405	5.83533	10.9718	6.58042
chr8_40506136_40508983	chr8	40506136	40508983	2847	10.2905	11.7951	11.6306	8.48735	7.53336	6.95201	11.2387	7.65757
chr8_40514728_40516321	chr8	40514728	40516321	1593	5.33342	6.12327	6.00345	3.53022	3.48196	3.26526	5.82005	3.42581
chr8_40520172_40520404	chr8	40520172	40520404	232	7.99775	5.85869	7.97844	6.88097	8.14659	6.27014	7.2783	7.09923
chr8_40526951_40529444	chr8	40526951	40529444	2493	6.26758	6.28599	8.24976	4.81716	4.92782	3.96075	6.93444	4.56858
chr8_40537828_40538290	chr8	40537828	40538290	462	8.66651	8.47996	11.7969	9.73789	8.18185	8.30097	9.64779	8.74024
chr8_40544012_40545187	chr8	40544012	40545187	1175	10.8877	11.3637	10.9397	8.92371	9.02168	8.92875	11.0637	8.95805
chr8_40549539_40550184	chr8	40549539	40550184	645	17.7145	18.346	16.1026	9.33756	11.4662	9.08957	17.3877	9.96444
chr8_40557458_40557992	chr8	40557458	40557992	534	11.7042	17.3683	11.9394	8.69669	9.23306	11.2266	13.6706	9.71879
chr8_40562958_40563430	chr8	40562958	40563430	472	9.9312	11.8576	11.7648	2.92097	5.39704	3.64229	11.1845	3.98676	Down	Pluripotency
chr8_40564190_40564923	chr8	40564190	40564923	733	6.26176	7.63543	8.69804	2.32637	3.53136	3.06703	7.53174	2.97492	Down	Pluripotency
chr8_40574777_40575288	chr8	40574777	40575288	511	8.4088	10.0138	12.2756	2.62704	3.0554	1.29396	10.2327	2.32547	Down	Pluripotency
chr8_40586115_40586774	chr8	40586115	40586774	659	9.92869	9.22078	8.73849	4.84487	4.55138	3.81277	9.29599	4.40301	Down	Pluripotency
chr8_40594562_40594808	chr8	40594562	40594808	246	13.8943	13.3256	21.3191	6.04692	3.34042	3.40463	16.1797	4.26399	Down	Pluripotency
chr8_40594871_40595926	chr8	40594871	40595926	1055	8.70117	7.80593	9.25987	4.19559	3.23245	3.21729	8.58899	3.54844	Down	Pluripotency
chr8_40607418_40607624	chr8	40607418	40607624	206	3.7925	19.7944	19.9676	8.10169	6.78137	8.55942	14.5182	7.81416
chr8_40615131_40616267	chr8	40615131	40616267	1136	5.84565	6.05285	8.05648	4.08806	3.97851	2.67746	6.65166	3.58134
chr8_40624736_40625544	chr8	40624736	40625544	808	9.3064	9.49947	9.03609	4.44538	3.66123	3.43701	9.28066	3.84787	Down	Pluripotency
chr8_40630895_40631657	chr8	40630895	40631657	762	5.89529	6.08573	6.74759	2.90442	2.48033	2.77676	6.24287	2.7205	Down	Pluripotency
chr8_40632413_40632861	chr8	40632413	40632861	448	8.0654	6.60334	9.41108	2.18661	1.65082	2.55827	8.02661	2.1319	Down	Pluripotency
chr8_40638804_40639079	chr8	40638804	40639079	275	1.42046	2.32593	2.99151	3.69412	3.43638	2.8853	2.24597	3.3386
chr8_40644722_40645962	chr8	40644722	40645962	1240	2.67769	3.6753	4.31236	2.19445	3.44602	1.81301	3.55512	2.48449
chr8_40663485_40663685	chr8	40663485	40663685	200	1.46485	3.99769	3.085	5.07941	2.8761	2.86527	2.84918	3.60692
chr8_40695614_40695910	chr8	40695614	40695910	296	1.97953	2.16092	3.4741	1.71602	2.35973	3.57414	2.53818	2.54996
chr8_40715861_40717061	chr8	40715861	40717061	1200	0.732426	1.26594	1.79958	2.26759	1.33533	1.65304	1.26598	1.75199
chr8_40870033_40870263	chr8	40870033	40870263	230	5.94433	6.25726	5.81232	2.52393	4.10871	1.72491	6.00463	2.78585
chr8_40898521_40899321	chr8	40898521	40899321	800	3.29592	2.79839	3.085	1.58732	1.59213	0.991823	3.05977	1.39042	Down	Pluripotency
chr8_40900536_40900884	chr8	40900536	40900884	348	2.80623	2.52728	4.72797	4.06603	2.00713	2.66006	3.35382	2.91107
chr8_40919186_40919928	chr8	40919186	40919928	742	2.36903	3.01713	2.07884	2.44485	2.49181	2.43574	2.48833	2.45746
chr8_40935395_40935656	chr8	40935395	40935656	261	5.23829	0.612674	4.72797	4.3093	2.8336	4.5601	3.52631	3.901
chr8_40936569_40936877	chr8	40936569	40936877	308	2.21947	4.41304	2.33712	3.8873	3.33499	3.00552	2.98988	3.40927
chr8_40941031_40941359	chr8	40941031	40941359	328	7.14562	5.119	10.346	4.6458	3.25691	4.0318	7.53688	3.97817
chr8_40944566_40944789	chr8	40944566	40944789	223	3.06546	3.58538	3.68909	5.20631	3.31645	3.55811	3.44664	4.02696
chr8_40958816_40959745	chr8	40958816	40959745	929	3.46897	2.15161	2.54593	2.61664	2.21136	2.23015	2.72217	2.35272
chr8_40977371_40977618	chr8	40977371	40977618	247	1.97686	4.2081	2.08165	2.79088	5.48937	2.85545	2.75553	3.7119
chr8_40984205_40984712	chr8	40984205	40984712	507	2.88925	2.6809	3.24523	3.43493	1.53975	1.30417	2.93846	2.09295
chr8_40990642_40991436	chr8	40990642	40991436	794	6.27266	10.7746	8.80688	4.79793	4.03627	2.16519	8.61806	3.66646	Down	Pluripotency
chr8_40998946_40999522	chr8	40998946	40999522	576	13.3939	10.5495	9.81915	3.46438	2.13995	2.14283	11.2542	2.58239	Down
chr8_41009849_41010350	chr8	41009849	41010350	501	7.60202	9.25614	8.00499	4.63476	3.85448	2.90354	8.28772	3.79759	Down	Pluripotency
chr8_41011356_41013081	chr8	41011356	41013081	1725	5.26497	7.50871	8.88241	3.07078	2.85824	2.4021	7.2187	2.77704	Down
chr8_41019970_41021295	chr8	41019970	41021295	1325	6.11737	7.48248	7.06251	2.32749	1.42642	1.66343	6.88745	1.80578	Down	Pluripotency
chr8_41028259_41028597	chr8	41028259	41028597	338	5.48958	7.33305	5.47633	4.83038	5.59174	4.17335	6.09965	4.86516
chr8_41034505_41035050	chr8	41034505	41035050	545	8.78015	7.62863	6.79266	5.12601	5.20186	3.63972	7.73381	4.65586
chr8_41047074_41048387	chr8	41047074	41048387	1313	6.84267	8.1598	6.26555	3.89619	3.3483	3.42442	7.08934	3.5563
chr8_41062933_41063842	chr8	41062933	41063842	909	2.79326	3.60628	4.52512	2.67421	2.89282	2.61867	3.64155	2.72857
chr8_41066400_41066622	chr8	41066400	41066622	222	4.39895	10.0843	5.09534	5.3932	5.36724	4.36839	6.52619	5.04294
chr8_41074783_41075207	chr8	41074783	41075207	424	12.8981	14.3314	12.3691	6.16101	7.65539	6.86167	13.1995	6.89269
chr8_41080960_41081445	chr8	41080960	41081445	485	9.46365	5.76987	9.54123	5.46093	4.91351	2.72666	8.25825	4.36703
chr8_41083520_41084202	chr8	41083520	41084202	682	8.59151	10.9028	9.49926	3.77711	1.8676	2.00368	9.66452	2.54946	Down
chr8_41092784_41093299	chr8	41092784	41093299	515	4.93025	5.43376	5.39126	4.86102	5.90378	4.70768	5.25175	5.15749
chr8_41098909_41099310	chr8	41098909	41099310	401	5.35773	4.3865	3.59019	4.16197	5.63539	2.30848	4.44481	4.03528
chr8_41104979_41106772	chr8	41104979	41106772	1793	3.10454	2.58635	2.00734	2.93409	2.58943	2.36017	2.56608	2.62789
chr8_41110528_41111958	chr8	41110528	41111958	1430	5.87307	5.03206	4.45851	3.06997	3.96505	2.09616	5.12121	3.04373
chr8_41121194_41121489	chr8	41121194	41121489	295	4.63456	2.7103	6.97175	4.05861	3.8998	3.13797	4.7722	3.69879
chr8_41126942_41127874	chr8	41126942	41127874	932	5.34388	5.14725	5.73748	3.89286	4.23215	2.08108	5.40954	3.40203
chr8_41128840_41131100	chr8	41128840	41131100	2260	3.5433	5.5897	5.36917	2.29569	2.61794	1.93098	4.83406	2.28154	Down	Pluripotency
chr8_41136149_41136402	chr8	41136149	41136402	253	3.08796	1.26409	2.03228	3.15491	4.38479	3.1362	2.12811	3.55863
chr8_41149208_41149457	chr8	41149208	41149457	249	1.56878	2.2477	3.71687	2.91418	4.45523	5.488	2.51112	4.2858
chr8_41162268_41162929	chr8	41162268	41162929	661	0.590964	1.45151	1.55572	2.14066	0.994545	2.2674	1.1994	1.80087
chr8_41172199_41173336	chr8	41172199	41173336	1137	1.54602	1.54704	1.62797	1.49976	1.9875	1.35693	1.57368	1.61473
chr8_41177397_41177716	chr8	41177397	41177716	319	1.53067	2.00511	2.57889	3.75326	3.99279	2.7637	2.03823	3.50325
chr8_41181259_41181483	chr8	41181259	41181483	224	3.48774	1.07081	0	4.85913	4.03534	2.75506	1.51952	3.88318
chr8_41188265_41188568	chr8	41188265	41188568	303	1.9338	0.527748	0.678768	3.95145	3.25443	3.34608	1.04677	3.51732	Up	Totipotency
chr8_41221351_41222066	chr8	41221351	41222066	715	2.73166	2.23647	1.8697	1.67453	1.95379	0.431562	2.27928	1.3533
chr8_41233065_41233768	chr8	41233065	41233768	703	3.75069	3.98063	1.75533	2.21921	2.68849	1.94383	3.16222	2.28384
chr8_41234746_41235100	chr8	41234746	41235100	354	2.20693	2.48444	4.35734	3.17719	2.43737	2.98854	3.01624	2.8677
chr8_41237492_41237757	chr8	41237492	41237757	265	2.57961	3.01713	6.9849	4.51807	3.56605	3.16052	4.19388	3.74822
chr8_41245482_41245853	chr8	41245482	41245853	371	5.79097	7.32731	8.86972	4.40072	4.20839	3.32687	7.32933	3.97866
chr8_41258250_41259554	chr8	41258250	41259554	1304	15.0529	14.5315	14.5102	9.79378	9.76765	6.99752	14.6982	8.85298
chr8_41260842_41261210	chr8	41260842	41261210	368	22.2912	18.6849	22.6345	12.1267	11.8349	6.58819	21.2035	10.1833	Down	Pluripotency
chr8_41272420_41273121	chr8	41272420	41273121	701	17.5531	10.3792	11.5889	10.4031	9.6124	7.16867	13.1737	9.06139
chr8_41273666_41274672	chr8	41273666	41274672	1006	16.4056	15.0212	20.3418	10.3868	8.45431	8.41307	17.2562	9.08471
chr8_41284218_41285750	chr8	41284218	41285750	1532	11.7928	13.4126	15.6398	9.18879	8.85036	6.90564	13.6151	8.31493
chr8_41287805_41288600	chr8	41287805	41288600	795	18.9172	18.0022	19.1438	9.35561	9.04434	7.98448	18.6877	8.79481	Down	Pluripotency
chr8_41291141_41291398	chr8	41291141	41291398	257	23.1792	24.5773	25.6083	15.3879	17.7458	10.8058	24.4549	14.6465
chr8_41293846_41294307	chr8	41293846	41294307	461	25.2086	20.292	26.0987	11.9627	14.0819	11.8569	23.8664	12.6338
chr8_41302542_41303091	chr8	41302542	41303091	549	8.18254	15.0005	14.9848	5.94779	7.93303	3.85408	12.7226	5.91163	Down	Pluripotency
chr8_41310176_41310377	chr8	41310176	41310377	201	17.9766	22.2757	25.0688	14.6209	10.8339	10.3075	21.7737	11.9208
chr8_41311765_41312003	chr8	41311765	41312003	238	22.5677	21.8361	15.5546	11.5857	8.45912	9.81636	19.9862	9.95372	Down	Pluripotency
chr8_41313534_41313932	chr8	41313534	41313932	398	19.6295	11.8525	14.469	11.4861	9.49753	10.8541	15.317	10.6126
chr8_41315769_41316751	chr8	41315769	41316751	982	11.138	14.9812	14.5558	7.86961	8.78645	6.9578	13.5584	7.87129
chr8_41320613_41320885	chr8	41320613	41320885	272	22.26	20.2824	26.4644	11.0712	11.4802	12.8029	23.0023	11.7848
chr8_41321731_41321989	chr8	41321731	41321989	258	18.1687	14.8751	23.9147	11.8126	13.0587	11.1057	18.9862	11.9923
chr8_41323697_41324065	chr8	41323697	41324065	368	18.8414	23.682	19.5607	13.4084	12.1698	6.46841	20.6947	10.6822
chr8_41325092_41326654	chr8	41325092	41326654	1562	10.816	12.8479	13.6935	8.12966	6.78648	6.94233	12.4525	7.28616
chr8_41327408_41327601	chr8	41327408	41327601	193	26.3117	25.2704	27.1736	10.9032	11.9217	7.76557	26.2519	10.1968	Down	Pluripotency
chr8_41332629_41334287	chr8	41332629	41334287	1658	9.07065	9.83751	11.9083	6.91493	6.64135	5.84911	10.2722	6.46846
chr8_41339933_41341156	chr8	41339933	41341156	1223	13.4947	14.121	15.8917	8.6328	6.48391	6.77615	14.5025	7.29762
chr8_41344588_41344860	chr8	41344588	41344860	272	15.7974	23.2219	20.0374	12.6718	10.4228	10.6961	19.6856	11.2636
chr8_41345675_41346661	chr8	41345675	41346661	986	15.6489	12.3255	15.1225	7.76409	7.9174	5.40953	14.3656	7.03034	Down	Pluripotency
chr8_41351921_41352790	chr8	41351921	41352790	869	9.55216	10.5808	14.7919	6.55489	5.86284	4.61608	11.6416	5.67793	Down
chr8_41353679_41354855	chr8	41353679	41354855	1176	15.1135	13.7336	13.2039	5.61499	6.04428	6.22232	14.017	5.96053	Down	Pluripotency
chr8_41357170_41357975	chr8	41357170	41357975	805	8.61321	11.422	8.81428	4.6873	5.51231	4.65452	9.61649	4.95138
chr8_41359174_41360203	chr8	41359174	41360203	1029	11.2936	11.0335	10.3933	4.1253	3.63356	3.38426	10.9068	3.71437	Down
chr8_41371506_41371711	chr8	41371506	41371711	205	11.433	8.1904	7.02276	6.90233	6.01275	3.6555	8.88205	5.52353
chr8_41376775_41377729	chr8	41376775	41377729	954	5.9372	5.61521	7.43763	5.66661	4.4791	3.41928	6.33001	4.52166
chr8_41378577_41378814	chr8	41378577	41378814	237	5.76875	10.4581	4.77285	7.34815	6.93454	6.32386	6.9999	6.86885
chr8_41378913_41379157	chr8	41378913	41379157	244	10.8063	10.4858	10.1147	6.24518	3.19941	3.79386	10.4689	4.41281	Down	Pluripotency
chr8_41386801_41387184	chr8	41386801	41387184	383	4.33464	4.80141	3.22193	5.68379	6.43663	5.7547	4.11932	5.95837
chr8_41391304_41391515	chr8	41391304	41391515	211	6.94243	10.9889	8.77251	10.1451	6.42595	10.6546	8.90129	9.07522
chr8_41397901_41398573	chr8	41397901	41398573	672	8.57403	11.8979	14.2314	7.66663	7.9484	5.57572	11.5678	7.06358
chr8_41399614_41401208	chr8	41399614	41401208	1594	8.39334	11.035	8.70922	6.85115	5.85118	6.0563	9.3792	6.25288
chr8_41407468_41408183	chr8	41407468	41408183	715	11.7461	17.3327	20.4228	13.1933	12.4123	12.207	16.5005	12.6042
chr8_41408861_41410658	chr8	41408861	41410658	1797	12.8253	12.814	14.4207	9.3278	9.64873	7.72705	13.3533	8.90119
chr8_41413999_41414486	chr8	41413999	41414486	487	9.82584	9.85058	14.1475	7.9715	6.15885	5.79299	11.2746	6.64111
chr8_41438260_41438707	chr8	41438260	41438707	447	2.18472	2.68302	0.920208	2.1915	2.75753	1.67646	1.92931	2.20849
chr8_41439774_41439975	chr8	41439774	41439975	201	1.94342	0.397781	2.04643	1.62454	4.29269	2.41239	1.46254	2.77654
chr8_41464241_41464690	chr8	41464241	41464690	449	0.869994	0.712284	0	2.02013	0.823573	2.15987	0.527426	1.66786
chr8_41806732_41807941	chr8	41806732	41807941	1209	2.10015	2.57916	3.57237	2.43077	1.42734	2.47933	2.75056	2.11248
chr8_42539556_42539939	chr8	42539556	42539939	383	2.03983	1.04378	1.34247	2.36824	2.46737	1.9566	1.47536	2.26407
chr8_42978672_42978891	chr8	42978672	42978891	219	0	0	0	2.48503	2.43896	1.40898	0	2.11099	Up
chr8_43070325_43070646	chr8	43070325	43070646	321	1.82536	1.99262	3.20353	2.71264	3.71192	1.51056	2.3405	2.64504
chr8_43114668_43114884	chr8	43114668	43114884	216	9.04229	6.66282	6.66512	3.86331	1.90218	2.04079	7.45675	2.60209	Down
chr8_43122401_43124061	chr8	43122401	43124061	1660	3.64742	5.44264	4.33634	2.99432	3.56418	2.2306	4.47547	2.9297
chr8_43129586_43129829	chr8	43129586	43129829	243	14.4677	9.87085	12.2723	6.42018	7.77781	3.62807	12.2036	5.94202	Down	Pluripotency
chr8_43134563_43134974	chr8	43134563	43134974	411	9.74192	16.1464	15.2624	8.20968	5.99812	6.32793	13.7169	6.84524	Down	Pluripotency
chr8_43136466_43137222	chr8	43136466	43137222	756	11.8842	14.3832	12.9222	7.39068	5.16307	5.01451	13.0632	5.85608	Down	Pluripotency
chr8_43142162_43142705	chr8	43142162	43142705	543	8.63264	12.2213	17.2336	6.41441	6.35602	6.08854	12.6958	6.28632	Down	Pluripotency
chr8_43144214_43145057	chr8	43144214	43145057	843	5.90806	9.48445	8.29497	3.22789	2.87561	3.86951	7.89583	3.32434	Down	Pluripotency
chr8_43157095_43160850	chr8	43157095	43160850	3755	9.23253	8.60223	7.25721	3.2948	3.0747	2.80569	8.36399	3.0584	Down	Pluripotency
chr8_43164945_43166898	chr8	43164945	43166898	1953	8.20057	8.76095	8.84587	4.27278	4.08136	2.70851	8.60246	3.68755	Down	Pluripotency
chr8_43176927_43177287	chr8	43176927	43177287	360	11.122	10.4384	10.8546	2.01564	2.16849	3.06118	10.805	2.4151	Down	Pluripotency
chr8_43177462_43178024	chr8	43177462	43178024	562	10.5998	10.5277	9.88078	5.93932	4.1672	1.88246	10.3361	3.99633	Down	Pluripotency
chr8_43184922_43186231	chr8	43184922	43186231	1309	14.5478	15.27	16.4973	11.2808	10.2325	9.79952	15.4384	10.4376
chr8_43188010_43188566	chr8	43188010	43188566	556	13.7001	13.086	18.4952	12.8551	11.0847	9.27604	15.0937	11.0719
chr8_43193775_43194408	chr8	43193775	43194408	633	24.5299	19.8306	19.0071	14.2719	11.2292	10.3761	21.1225	11.9591
chr8_43206111_43206552	chr8	43206111	43206552	441	2.43588	3.44473	4.19728	5.59443	4.0994	5.19776	3.3593	4.96386
chr8_43230665_43231239	chr8	43230665	43231239	574	2.38187	2.50726	1.07491	3.16041	3.6506	2.61107	1.98802	3.14069
chr8_43232959_43233222	chr8	43232959	43233222	263	0.742637	0.912022	0.782002	5.794	3.28072	3.51978	0.81222	4.19817	Up
chr8_43255616_43256371	chr8	43255616	43256371	755	2.58693	2.85928	3.81368	2.78719	2.93868	1.69318	3.08663	2.47302
chr8_43263147_43264782	chr8	43263147	43264782	1635	2.2697	1.07583	1.94974	2.24124	2.23655	1.61765	1.76509	2.03181
chr8_43273413_43273717	chr8	43273413	43273717	304	1.28496	1.31503	2.0296	4.29649	5.00074	4.2051	1.5432	4.50078	Up	Totipotency
chr8_43280421_43280839	chr8	43280421	43280839	418	5.13983	5.54704	4.42823	5.90225	6.09426	3.16371	5.03837	5.05341
chr8_43288752_43289212	chr8	43288752	43289212	460	8.0673	13.2098	16.7663	9.62248	9.9145	8.8162	12.6811	9.45106
chr8_43290520_43291252	chr8	43290520	43291252	732	18.5441	14.0902	19.3866	9.51646	7.63367	7.40705	17.3403	8.18573	Down	Pluripotency
chr8_43293119_43294463	chr8	43293119	43294463	1344	15.3315	17.9658	14.614	9.5023	8.22354	7.21564	15.9704	8.31383
chr8_43301165_43301416	chr8	43301165	43301416	251	14.3956	21.6608	20.4847	10.6965	6.71144	9.48356	18.8471	8.96385	Down	Pluripotency
chr8_43302239_43303161	chr8	43302239	43303161	922	15.4641	12.2272	14.9454	7.63407	6.95184	5.35474	14.2122	6.64688	Down	Pluripotency
chr8_43304166_43304518	chr8	43304166	43304518	352	11.0974	19.5342	20.4498	8.45194	9.33798	4.75874	17.0271	7.51622	Down	Pluripotency
chr8_43310115_43311409	chr8	43310115	43311409	1294	3.92438	3.52193	3.57612	3.25244	2.60367	2.14614	3.67414	2.66741
chr8_43321905_43322393	chr8	43321905	43322393	488	3.80221	3.76832	3.58231	3.41998	2.69424	2.98089	3.71761	3.0317
chr8_43324392_43324785	chr8	43324392	43324785	393	4.47283	6.51024	6.80322	4.06205	3.24097	3.02847	5.92876	3.44383
chr8_43327284_43327528	chr8	43327284	43327528	244	4.40256	9.8304	6.74317	7.28604	5.72526	4.15518	6.99204	5.72216
chr8_43349426_43349754	chr8	43349426	43349754	328	2.97734	2.19386	3.44868	4.53519	3.6327	3.76301	2.87329	3.97697
chr8_43351074_43351409	chr8	43351074	43351409	335	4.37269	8.11472	2.76269	6.38988	5.88711	3.68438	5.08337	5.32046
chr8_43355924_43356923	chr8	43355924	43356923	999	2.63937	4.08173	3.91158	4.0676	4.19508	2.69163	3.54423	3.65144
chr8_43357865_43358177	chr8	43357865	43358177	312	1.87801	5.63777	11.5358	6.27949	6.45279	4.94498	6.35052	5.89242
chr8_43398694_43399280	chr8	43398694	43399280	586	0.499949	0.54576	0	1.73359	1.05172	1.2788	0.34857	1.3547
chr8_43403368_43404543	chr8	43403368	43404543	1175	0.332449	0.612413	0.175035	1.60565	1.60852	1.27554	0.373299	1.49657	Up	Totipotency
chr8_43406611_43406817	chr8	43406611	43406817	206	5.68874	1.94063	0.499191	2.28961	4.78685	3.63775	2.70952	3.5714
chr8_44565089_44565336	chr8	44565089	44565336	247	0	2.5896	2.49797	2.49711	3.65958	2.32005	1.69586	2.82558
chr8_44570877_44572501	chr8	44570877	44572501	1624	1.804	1.77238	1.13978	3.06069	2.8083	2.71435	1.57205	2.86111
chr8_44626050_44626614	chr8	44626050	44626614	564	2.0778	0.850573	0.729314	3.08779	2.18549	1.71947	1.21923	2.33091
chr8_44629648_44630379	chr8	44629648	44630379	731	1.73671	1.64064	1.54742	2.92833	2.41689	1.86937	1.64159	2.40486
chr8_44649186_44649804	chr8	44649186	44649804	618	1.10614	0.388126	0.831985	2.28961	2.79233	2.42517	0.775418	2.50237	Up	Totipotency
chr8_44651009_44652007	chr8	44651009	44652007	998	1.07638	0.961369	1.03039	2.98105	3.21122	2.47348	1.02271	2.88858	Up	Totipotency
chr8_44806246_44806667	chr8	44806246	44806667	421	1.85571	2.27897	2.68686	2.24066	2.73264	2.61764	2.27385	2.53031
chr8_44831402_44832439	chr8	44831402	44832439	1037	0.847552	1.23362	0.594985	2.09922	3.64515	2.25293	0.892052	2.66577	Up	Totipotency
chr8_44881531_44881825	chr8	44881531	44881825	294	1.66083	2.99147	1.74887	3.45538	3.91306	2.5489	2.13372	3.30578
chr8_44916100_44916387	chr8	44916100	44916387	287	0.680535	1.11434	0.716608	2.90758	5.01063	4.60777	0.837161	4.17532	Up
chr8_44930084_44930730	chr8	44930084	44930730	646	0.151171	0	0.318369	1.40408	2.6713	1.63768	0.156514	1.90436	Up	Totipotency
chr8_44932138_44933103	chr8	44932138	44933103	965	0.202397	0.497123	0.852504	1.31591	2.04371	1.50743	0.517341	1.62235	Up
chr8_44939831_44940944	chr8	44939831	44940944	1113	3.07097	3.01713	4.80443	2.70563	3.13783	1.94067	3.63084	2.59471
chr8_44952360_44955132	chr8	44952360	44955132	2772	9.23019	8.19152	8.90331	7.82696	6.22532	5.04101	8.77501	6.36443
chr8_44961656_44961978	chr8	44961656	44961978	322	8.49189	8.44234	6.70652	6.64785	4.97639	4.65452	7.88025	5.42625
chr8_44965683_44966532	chr8	44965683	44966532	849	5.75128	5.55628	3.14919	3.9743	3.14566	3.84216	4.81892	3.65404
chr8_44981873_44984430	chr8	44981873	44984430	2557	4.92676	3.93985	4.54445	4.41281	4.11353	3.05136	4.47035	3.85923
chr8_44988683_44990507	chr8	44988683	44990507	1824	5.88939	8.5477	6.65259	5.17171	4.48264	4.90594	7.02989	4.85343
chr8_44991295_44991620	chr8	44991295	44991620	325	7.51206	9.34846	7.27743	6.92139	7.58532	7.5955	8.04598	7.3674
chr8_44999377_44999736	chr8	44999377	44999736	359	5.98454	9.13122	10.312	3.94144	2.63232	2.45577	8.47591	3.00984	Down	Pluripotency
chr8_45000387_45000774	chr8	45000387	45000774	387	5.55155	4.95838	7.44013	4.31253	6.05159	3.18932	5.98335	4.51782
chr8_45009394_45010850	chr8	45009394	45010850	1456	5.36576	6.04047	6.92147	6.25457	6.34932	5.05599	6.10923	5.88663
chr8_45016630_45018074	chr8	45016630	45018074	1444	7.57449	7.19807	6.97899	5.80404	6.9427	5.58644	7.25051	6.11106
chr8_45024348_45024813	chr8	45024348	45024813	465	9.45066	8.42525	12.8265	9.20692	6.71532	5.68787	10.2341	7.20337
chr8_45026890_45027359	chr8	45026890	45027359	469	10.4112	10.0582	11.6208	12.3001	10.2499	8.55303	10.6967	10.3677
chr8_45032504_45033066	chr8	45032504	45033066	562	9.90469	11.8081	12.2595	13.2344	10.4546	8.86326	11.3241	10.8507
chr8_45037593_45037835	chr8	45037593	45037835	242	19.7735	15.8586	15.2975	16.9414	13.9221	11.4756	16.9765	14.113
chr8_45045258_45045465	chr8	45045258	45045465	207	17.9273	17.3813	18.3808	10.8669	10.9169	9.15692	17.8965	10.3136
chr8_45052050_45052392	chr8	45052050	45052392	342	9.99411	7.94863	12.328	7.7443	6.96799	4.64011	10.0902	6.4508
chr8_45055010_45055346	chr8	45055010	45055346	336	9.88194	8.32853	8.26339	6.26288	8.6821	3.80461	8.82462	6.24986
chr8_45059634_45060576	chr8	45059634	45060576	942	3.11009	3.6497	1.74664	3.46639	2.5734	2.9013	2.83548	2.98036
chr8_45067071_45068734	chr8	45067071	45068734	1663	3.64084	3.5097	2.72078	3.51252	3.3354	2.38562	3.29044	3.07785
chr8_45118781_45119083	chr8	45118781	45119083	302	0.646734	1.05899	1.70254	2.28261	2.721	2.48138	1.13609	2.495
chr8_45131801_45132628	chr8	45131801	45132628	827	1.53511	1.06347	0.24869	2.23743	1.63951	1.65237	0.949092	1.8431
chr8_45158024_45158227	chr8	45158024	45158227	203	3.84854	2.75703	2.53284	2.6809	2.2264	3.69151	3.04614	2.86627
chr8_45165572_45166093	chr8	45165572	45166093	521	1.87441	1.53462	0.789507	3.34263	1.6561	2.0306	1.39951	2.34311
chr8_45188108_45188814	chr8	45188108	45188814	706	1.24492	0.905993	1.45656	3.59732	2.0369	3.37163	1.20249	3.00195	Up	Totipotency
chr8_45229471_45230318	chr8	45229471	45230318	847	2.65184	1.79353	1.57831	2.35594	3.97774	2.8624	2.0079	3.06536
chr8_45235128_45235855	chr8	45235128	45235855	727	3.62687	3.9592	4.10202	2.14595	1.92154	1.87966	3.89603	1.98238
chr8_45242142_45242880	chr8	45242142	45242880	738	2.91118	1.30006	3.62285	2.16312	2.56099	1.67245	2.61136	2.13219
chr8_45247807_45248292	chr8	45247807	45248292	485	2.81896	2.30795	2.54433	2.01979	3.47335	2.45399	2.55708	2.64904
chr8_45709507_45709705	chr8	45709507	45709705	198	0.493216	1.21142	1.55808	2.56536	1.24506	4.45263	1.08757	2.75435
chr8_45933085_45934049	chr8	45933085	45934049	964	0.202607	1.40998	0.320021	1.61837	1.06554	1.32609	0.644201	1.33666
chr8_45948696_45950331	chr8	45948696	45950331	1635	1.67241	1.32034	1.00632	1.10953	1.28162	1.40196	1.33302	1.26437
chr8_45972835_45973403	chr8	45972835	45973403	568	1.37545	2.11146	1.26731	1.66077	1.5914	0.931289	1.58474	1.39449
chr8_45981830_45983008	chr8	45981830	45983008	1178	5.88593	5.42981	5.0631	4.25029	3.9413	3.3304	5.45961	3.84066
chr8_45987196_45987455	chr8	45987196	45987455	259	7.91812	8.33496	10.323	5.18307	5.71095	6.46748	8.8587	5.78717
chr8_45995417_45998894	chr8	45995417	45998894	3477	6.88119	6.71456	6.56571	4.42432	4.30133	4.50065	6.72049	4.40876
chr8_46060555_46062101	chr8	46060555	46062101	1546	2.65303	3.62016	3.12624	2.98043	3.16259	3.22196	3.13314	3.12166
chr8_46115492_46116021	chr8	46115492	46116021	529	1.66146	2.41827	2.52709	2.53765	2.71843	3.49981	2.20227	2.91863
chr8_46145319_46146093	chr8	46145319	46146093	774	1.64023	2.37589	0.531438	2.34377	1.91103	2.5059	1.51585	2.25356
chr8_46147739_46148193	chr8	46147739	46148193	454	0.215103	1.05666	2.71806	3.03678	2.08151	1.06804	1.32994	2.06211
chr8_46160878_46162012	chr8	46160878	46162012	1134	1.98069	2.46771	2.17637	2.46356	2.06523	1.59376	2.20826	2.04085
chr8_46166883_46167212	chr8	46166883	46167212	329	4.74927	8.26271	6.56383	7.0578	7.36821	6.56526	6.52527	6.99709
chr8_46170662_46171664	chr8	46170662	46171664	1002	8.38172	9.09655	7.90236	4.88823	3.52644	4.26732	8.46021	4.22733	Down	Pluripotency
chr8_46172468_46173509	chr8	46172468	46173509	1041	6.1915	5.76037	4.84038	3.3807	4.38105	4.40387	5.59741	4.0552
chr8_46182164_46183052	chr8	46182164	46183052	888	6.7084	6.30267	10.8855	5.55663	5.82993	5.90725	7.96553	5.7646
chr8_46190867_46191444	chr8	46190867	46191444	577	5.41597	6.23557	6.0595	3.64701	3.20437	3.05588	5.90368	3.30242
chr8_46191537_46192100	chr8	46191537	46192100	563	8.67289	9.51494	11.3244	3.41549	4.52469	3.05357	9.83743	3.66458	Down	Pluripotency
chr8_46193788_46194564	chr8	46193788	46194564	776	4.02708	3.91527	4.77062	3.45983	4.07694	2.55624	4.23766	3.36434
chr8_46206457_46208828	chr8	46206457	46208828	2371	10.1323	9.3746	9.49831	5.70772	5.56262	4.25751	9.66839	5.17595
chr8_46443698_46444752	chr8	46443698	46444752	1054	2.13103	2.12401	3.41477	1.72113	1.55928	1.2965	2.5566	1.52564
chr8_46450094_46450279	chr8	46450094	46450279	185	4.223	3.88965	6.67027	2.35339	1.33256	2.85931	4.92764	2.18175
chr8_46472690_46472978	chr8	46472690	46472978	288	3.39086	3.05379	5.71296	3.27541	2.85327	1.68365	4.05254	2.60411
chr8_46474213_46474638	chr8	46474213	46474638	425	2.29781	5.26755	5.80706	1.96347	1.16011	1.65952	4.45747	1.59437	Down	Pluripotency
chr8_46482785_46483653	chr8	46482785	46483653	868	5.06285	6.54001	4.50192	2.17355	2.03542	2.03138	5.36826	2.08012	Down
chr8_46494508_46494819	chr8	46494508	46494819	311	6.28018	5.14173	2.64523	3.61648	4.0955	2.83479	4.68905	3.51559
chr8_46506606_46507739	chr8	46506606	46507739	1133	4.82681	4.79865	6.08105	2.75394	1.74067	1.75079	5.2355	2.0818	Down
chr8_46516196_46516394	chr8	46516196	46516394	198	5.91859	6.46092	4.67424	7.3296	5.60279	3.78473	5.68458	5.57237
chr8_46518206_46518761	chr8	46518206	46518761	555	8.62195	6.77087	5.55856	3.07249	1.77674	2.70046	6.98379	2.51656	Down
chr8_46518913_46519120	chr8	46518913	46519120	207	5.18949	9.27002	5.46457	5.78401	3.37431	5.96265	6.64136	5.04032
chr8_46521486_46522490	chr8	46521486	46522490	1004	4.66885	5.57447	5.2236	2.27663	1.9234	2.37089	5.15564	2.19031	Down	Pluripotency
chr8_46528755_46529384	chr8	46528755	46529384	629	6.67606	6.10141	3.26974	3.63392	3.13542	2.80324	5.34907	3.19086
chr8_46555404_46556760	chr8	46555404	46556760	1356	8.78623	7.48831	8.2661	4.12047	3.30273	3.12078	8.18021	3.51466	Down	Pluripotency
chr8_46560357_46560556	chr8	46560357	46560556	199	11.287	16.0711	13.4355	12.0331	6.81344	7.0884	13.5979	8.64497
chr8_46561868_46562331	chr8	46561868	46562331	463	13.9208	11.2246	12.6598	5.40696	5.14698	6.4741	12.6018	5.67602	Down	Pluripotency
chr8_46564775_46565006	chr8	46564775	46565006	231	13.951	17.6522	6.23232	10.9944	6.58106	4.19819	12.6118	7.25788
chr8_46576696_46577176	chr8	46576696	46577176	480	24.0073	17.8231	16.9246	10.8845	9.2446	7.16316	19.585	9.09741	Down	Pluripotency
chr8_46578457_46578979	chr8	46578457	46578979	522	12.7216	14.551	18.5179	8.13206	9.76016	9.12021	15.2635	9.00414
chr8_46579742_46580917	chr8	46579742	46580917	1175	7.48009	9.86665	8.9268	5.89767	5.66478	5.51481	8.75785	5.69242
chr8_46586143_46586375	chr8	46586143	46586375	232	10.5234	21.367	16.4001	5.00434	6.72979	5.51013	16.0968	5.74809	Down	Pluripotency
chr8_46592055_46592648	chr8	46592055	46592648	593	10.7044	9.97738	12.3122	7.8926	6.37439	5.20349	10.998	6.49016
chr8_46594445_46594836	chr8	46594445	46594836	391	6.24404	9.61083	8.94202	6.95937	7.88116	5.186	8.26563	6.67551
chr8_46602782_46603651	chr8	46602782	46603651	869	8.76551	8.37262	9.23015	5.0101	4.49169	3.39865	8.78942	4.30015	Down	Pluripotency
chr8_46604507_46604860	chr8	46604507	46604860	353	10.5126	12.9104	12.5264	6.37239	7.68201	4.87014	11.9832	6.30818
chr8_46606393_46606683	chr8	46606393	46606683	290	16.8374	12.958	19.5029	10.2589	7.50903	5.77613	16.4328	7.84802	Down	Pluripotency
chr8_46615051_46615464	chr8	46615051	46615464	413	6.38434	6.58216	7.71872	4.83168	3.28299	2.45487	6.89507	3.52318
chr8_46619644_46620175	chr8	46619644	46620175	531	4.41387	3.46316	5.61613	3.96295	3.09508	2.98854	4.49772	3.34886
chr8_46620948_46621293	chr8	46620948	46621293	345	3.96288	1.62225	4.17294	3.26008	4.52554	5.11084	3.25269	4.29882
chr8_46623256_46623548	chr8	46623256	46623548	292	6.35438	5.75011	4.57819	3.97605	4.08057	3.17021	5.56089	3.74228
chr8_46631756_46632455	chr8	46631756	46632455	699	4.88982	6.97738	5.29613	4.2562	4.17337	5.48648	5.72111	4.63868
chr8_46633525_46633735	chr8	46633525	46633735	210	15.3461	12.5642	15.1802	8.81122	6.6522	8.60629	14.3635	8.02324
chr8_46636302_46637306	chr8	46636302	46637306	1004	6.41967	8.36171	10.3448	7.08284	5.64743	3.77586	8.37539	5.50205
chr8_46688446_46688705	chr8	46688446	46688705	259	3.77053	5.24794	0	4.48266	5.71095	2.55295	3.00616	4.24885
chr8_46871186_46871911	chr8	46871186	46871911	725	1.21229	1.87478	0.283678	1.70148	1.70016	2.61446	1.12358	2.00536
chr8_47057472_47057677	chr8	47057472	47057677	205	7.62199	3.90019	3.51138	1.41586	4.40935	2.79538	5.01119	2.87353
chr8_47223958_47224289	chr8	47223958	47224289	331	4.1305	6.28037	3.72809	2.30185	2.855	2.6635	4.71299	2.60678
chr8_47322450_47322675	chr8	47322450	47322675	225	0	2.1321	3.19926	3.22502	3.10436	1.76324	1.77712	2.69754
chr8_47333597_47333962	chr8	47333597	47333962	365	2.14042	2.40957	2.25388	3.57845	2.36392	2.05309	2.26796	2.66515
chr8_47377427_47377624	chr8	47377427	47377624	197	2.4786	2.841	7.82995	2.39421	2.50277	2.46138	4.38318	2.45279
chr8_47490123_47490341	chr8	47490123	47490341	218	8.0634	11.7364	15.0948	4.99287	6.40808	8.29046	11.6315	6.56381
chr8_47491741_47492375	chr8	47491741	47492375	634	11.8605	11.0977	8.75867	5.2076	4.53643	5.42321	10.5723	5.05575	Down	Pluripotency
chr8_47493692_47494784	chr8	47493692	47494784	1092	10.4632	8.63971	9.13446	7.94073	5.22996	5.36884	9.41246	6.17984
chr8_47506974_47507193	chr8	47506974	47507193	219	14.2695	18.2543	14.5563	13.4192	9.19301	9.05774	15.6934	10.5566
chr8_47511763_47512284	chr8	47511763	47512284	521	11.8088	18.4155	18.1587	9.61007	11.3561	9.47615	16.1276	10.1475
chr8_47513185_47513377	chr8	47513185	47513377	192	17.2934	17.0735	12.8542	10.0152	8.98781	13.0865	15.7403	10.6965
chr8_47522909_47523169	chr8	47522909	47523169	260	12.3949	25.5237	18.1936	13.3962	9.63967	6.95123	18.7041	9.99572
chr8_47524239_47524630	chr8	47524239	47524630	391	8.74166	12.4736	8.15302	9.65032	10.6133	6.20065	9.78943	8.82142
chr8_47526149_47526849	chr8	47526149	47526849	700	10.0447	12.9068	9.4019	8.34475	6.45655	7.68269	10.7845	7.49466
chr8_47528939_47529185	chr8	47528939	47529185	246	12.7033	12.0256	11.2866	9.73406	9.01913	9.31794	12.0052	9.35704
chr8_47537722_47538731	chr8	47537722	47538731	1009	6.58143	5.54685	6.82837	3.88345	3.25765	3.10183	6.31888	3.41431
chr8_47540046_47540425	chr8	47540046	47540425	379	11.5951	12.0247	14.1091	3.63772	4.98683	3.60557	12.5763	4.07671	Down	Pluripotency
chr8_47544561_47545188	chr8	47544561	47545188	627	12.4602	11.2216	9.6765	7.92754	6.22532	7.5929	11.1194	7.24859
chr8_47548397_47548889	chr8	47548397	47548889	492	12.9018	17.2258	21.1101	7.96423	6.34679	8.51158	17.0792	7.60753	Down
chr8_47549699_47550232	chr8	47549699	47550232	533	9.52749	9.45046	15.8205	6.46668	6.24401	4.46599	11.5995	5.72556	Down	Pluripotency
chr8_47551635_47552184	chr8	47551635	47552184	549	8.00465	8.15559	7.11779	6.93908	6.7356	5.21906	7.75934	6.29791
chr8_47564278_47565894	chr8	47564278	47565894	1616	1.02733	0.69267	0.636345	1.70631	1.85604	2.04584	0.785448	1.8694	Up	Totipotency
chr8_47582895_47583696	chr8	47582895	47583696	801	1.46302	1.99635	1.79734	0.770019	2.0005	1.32078	1.75224	1.36377
chr8_47640213_47640438	chr8	47640213	47640438	225	1.30209	1.06605	2.74222	3.38627	4.38263	2.5469	1.70345	3.4386
chr8_47659966_47660225	chr8	47659966	47660225	259	10.1804	7.10015	7.14671	5.60332	6.66278	2.55295	8.14243	4.93968
chr8_47666642_47668589	chr8	47666642	47668589	1947	6.47033	8.17197	8.66187	5.03133	4.11504	4.03	7.76805	4.39213
chr8_47678246_47678435	chr8	47678246	47678435	189	10.3341	17.3445	18.4991	3.64735	6.52177	5.13112	15.3926	5.10008	Down
chr8_47680430_47681731	chr8	47680430	47681731	1301	7.13097	7.19032	7.90417	3.20705	3.56867	2.88	7.40849	3.21858	Down	Pluripotency
chr8_47682470_47683394	chr8	47682470	47683394	924	7.60962	7.00895	6.78878	3.61244	4.04646	4.15048	7.13578	3.93646
chr8_47708243_47710928	chr8	47708243	47710928	2685	11.9298	10.9285	11.3749	7.39143	7.4523	6.567	11.411	7.13691
chr8_47716765_47717723	chr8	47716765	47717723	958	1.42713	1.75264	2.5762	1.74212	1.45821	2.20865	1.91866	1.80299
chr8_47731509_47732077	chr8	47731509	47732077	568	1.71931	2.67451	1.08627	2.17178	2.09776	2.0954	1.8267	2.12165
chr8_47748223_47748412	chr8	47748223	47748412	189	2.58351	9.3068	7.61728	1.91966	2.8261	2.0991	6.50253	2.28162	Down	Pluripotency
chr8_47758079_47758339	chr8	47758079	47758339	260	4.50724	6.1503	5.14166	5.58177	3.4766	2.54313	5.2664	3.86717
chr8_47773940_47774258	chr8	47773940	47774258	318	4.91355	1.75999	1.2935	2.96641	1.93807	2.35653	2.65568	2.42034
chr8_47775745_47775980	chr8	47775745	47775980	235	4.15561	1.36092	2.62553	4.94046	2.97226	2.06337	2.71402	3.32536
chr8_47797123_47797514	chr8	47797123	47797514	391	2.24785	2.65831	1.578	3.61887	1.68131	3.1567	2.16139	2.81896
chr8_47814105_47814333	chr8	47814105	47814333	228	2.99823	1.4027	2.25512	3.18259	4.14475	2.32005	2.21868	3.2158
chr8_47817670_47817997	chr8	47817670	47817997	327	0.895934	3.1786	0.62895	5.32572	3.26687	1.88726	1.56783	3.49328
chr8_47825960_47827293	chr8	47825960	47827293	1333	3.88283	6.29794	6.0944	2.85788	3.14395	2.31483	5.42506	2.77222
chr8_47835970_47836823	chr8	47835970	47836823	853	7.89955	14.2474	11.4527	7.06064	5.73197	3.77247	11.1999	5.52169	Down
chr8_47841586_47842118	chr8	47841586	47842118	532	7.52618	6.76302	6.76535	6.75163	5.79236	4.39153	7.01818	5.64517
chr8_47847603_47849866	chr8	47847603	47849866	2263	5.69629	8.65608	8.36117	3.31872	2.72341	3.5257	7.57118	3.18928	Down	Pluripotency
chr8_47857048_47857728	chr8	47857048	47857728	680	9.76568	7.52507	11.3419	5.81571	5.86096	3.24125	9.54422	4.97264
chr8_47860761_47861364	chr8	47860761	47861364	603	10.8508	9.81192	15.0072	6.73885	6.74565	7.23718	11.89	6.90723
chr8_47867703_47867991	chr8	47867703	47867991	288	8.81624	15.269	14.6395	6.29887	3.42393	2.75506	12.9082	4.15929	Down	Pluripotency
chr8_47868890_47869776	chr8	47868890	47869776	886	6.17244	10.107	9.40124	4.17688	4.22001	4.37825	8.56024	4.25838	Down	Pluripotency
chr8_47881080_47882076	chr8	47881080	47882076	996	8.33416	8.74997	8.36295	3.71558	4.909	3.85045	8.48236	4.15834	Down	Pluripotency
chr8_47898420_47898951	chr8	47898420	47898951	531	9.56338	8.58262	7.35907	3.8263	2.70819	2.7395	8.50169	3.09133	Down	Pluripotency
chr8_47904421_47905186	chr8	47904421	47905186	765	4.85092	4.9122	4.97364	3.22502	4.02815	2.30489	4.91225	3.18602
chr8_47913974_47914328	chr8	47913974	47914328	354	4.9656	6.77575	4.93832	5.43198	5.22294	3.98472	5.55989	4.87988
chr8_47916481_47916749	chr8	47916481	47916749	268	9.10977	5.0717	6.52301	5.68591	5.21255	6.57925	6.90149	5.8259
chr8_47917651_47919490	chr8	47917651	47919490	1839	6.37238	6.13023	5.75956	3.15663	2.94916	2.8045	6.08739	2.9701	Down	Pluripotency
chr8_47937592_47938055	chr8	47937592	47938055	463	4.21844	4.14448	3.55363	4.3099	2.92846	4.09392	3.97218	3.77742
chr8_47944236_47944427	chr8	47944236	47944427	191	11.2484	7.53492	10.7679	6.07858	3.22674	2.76949	9.85041	4.02493	Down	Pluripotency
chr8_47947953_47948154	chr8	47947953	47948154	201	4.37269	7.95561	9.72056	3.06858	5.51917	6.57925	7.34962	5.05567
chr8_47960097_47960459	chr8	47960097	47960459	362	3.50701	7.06775	6.81768	5.61261	3.63201	3.89666	5.79748	4.38043
chr8_47971155_47972625	chr8	47971155	47972625	1470	5.38109	7.3971	5.80623	2.93707	3.07455	3.17863	6.19481	3.06342	Down	Pluripotency
chr8_47981615_47982191	chr8	47981615	47982191	576	7.12081	4.85831	6.60561	3.02346	2.78194	3.59689	6.19491	3.1341
chr8_47983167_47983591	chr8	47983167	47983591	424	10.1342	9.23995	11.399	3.67949	3.19782	3.32687	10.2577	3.40139	Down	Pluripotency
chr8_47992824_47993073	chr8	47992824	47993073	249	3.13757	5.1376	5.36881	2.33134	3.7952	2.47845	4.54799	2.86833
chr8_47993913_47994395	chr8	47993913	47994395	482	1.21564	1.82467	4.69364	3.46255	2.30156	1.55472	2.57798	2.43961
chr8_48021865_48022199	chr8	48021865	48022199	334	3.50863	2.39383	2.46307	2.49843	2.82935	1.97969	2.78851	2.43582
chr8_48038576_48039545	chr8	48038576	48039545	969	0.907029	2.22782	1.48572	2.24653	2.03528	1.95612	1.54019	2.07931
chr8_48066521_48066720	chr8	48066521	48066720	199	1.96295	0.803557	2.58375	2.00551	1.03234	3.5442	1.78342	2.19402
chr8_48106467_48108287	chr8	48106467	48108287	1820	3.48774	3.4266	3.39011	3.40887	3.52175	2.66424	3.43482	3.19829
chr8_48114624_48114919	chr8	48114624	48114919	295	16.221	15.7197	17.0808	6.02642	4.31763	5.82766	16.3405	5.39057	Down
chr8_48114978_48117743	chr8	48114978	48117743	2765	8.72377	9.97616	9.66968	4.01524	3.55147	3.66677	9.45654	3.7445	Down	Pluripotency
chr8_48118353_48118935	chr8	48118353	48118935	582	14.9338	11.9519	14.4885	6.35861	6.28308	5.90776	13.7914	6.18315	Down	Pluripotency
chr8_48124361_48125141	chr8	48124361	48125141	780	7.38686	8.61042	7.77842	2.5118	0.895489	0.847712	7.92523	1.41833	Down
chr8_48131169_48131798	chr8	48131169	48131798	629	6.98657	5.33873	7.35691	2.99942	3.13542	3.64422	6.56074	3.25969	Down	Pluripotency
chr8_48140009_48141709	chr8	48140009	48141709	1700	7.69765	7.47804	8.28715	4.14036	3.02111	2.593	7.82095	3.25149	Down
chr8_48147805_48148707	chr8	48147805	48148707	902	3.24801	1.59553	2.05211	2.85586	2.68752	1.27063	2.29855	2.27134
chr8_48161281_48162156	chr8	48161281	48162156	875	1.78572	0.365504	0.705143	1.78298	1.22087	1.91437	0.952123	1.63941
chr8_48181862_48182165	chr8	48181862	48182165	303	4.51219	5.27748	9.16336	8.02264	5.01724	6.54668	6.31768	6.52886
chr8_48185003_48185216	chr8	48185003	48185216	213	2.7509	2.25222	3.86228	7.32443	3.27925	4.34601	2.95513	4.98323
chr8_48226469_48226667	chr8	48226469	48226667	198	4.93216	5.2495	10.3872	4.94748	4.56524	2.44894	6.85629	3.98722
chr8_48227841_48228244	chr8	48227841	48228244	403	5.81579	7.34068	8.16542	2.07066	1.42734	1.53135	7.1073	1.67645	Down	Pluripotency
chr8_48230412_48230772	chr8	48230412	48230772	360	2.98396	5.77445	3.14213	3.52737	2.9674	2.93873	3.96684	3.1445
chr8_48242601_48242893	chr8	48242601	48242893	292	5.01662	5.75011	8.80422	1.36677	5.06554	2.56636	6.52365	2.99956
chr8_48256161_48256397	chr8	48256161	48256397	236	8.6898	4.40424	8.27895	4.45832	2.61147	3.17533	7.12433	3.41504
chr8_48256404_48256862	chr8	48256404	48256862	458	8.31575	6.8083	8.53202	2.61417	2.87072	1.73244	7.88536	2.40578	Down
chr8_48277326_48277530	chr8	48277326	48277530	204	11.489	14.8934	16.1307	3.02346	4.02815	1.94475	14.171	2.99879	Down
chr8_48277736_48278056	chr8	48277736	48278056	320	8.23979	10.4939	5.78437	3.51477	4.10871	1.37753	8.1727	3.00034	Down
chr8_48292363_48292676	chr8	48292363	48292676	313	9.67208	10.9841	10.5133	6.14351	7.21978	4.08418	10.3898	5.81583
chr8_48297887_48298514	chr8	48297887	48298514	627	5.60709	6.63094	5.08426	3.76124	4.32496	2.53097	5.7741	3.53906
chr8_48340094_48340751	chr8	48340094	48340751	657	6.9861	7.66681	11.739	2.48503	2.25135	1.61026	8.79729	2.11555	Down
chr8_48345704_48346303	chr8	48345704	48346303	599	4.56492	4.53828	2.57512	3.39193	2.81231	1.47182	3.89278	2.55868
chr8_48369363_48369600	chr8	48369363	48369600	237	2.06027	7.42188	6.50844	4.13334	5.89436	2.60394	5.3302	4.21054
chr8_48381692_48381903	chr8	48381692	48381903	211	7.86808	3.41036	5.84834	4.29876	5.25759	3.55155	5.70893	4.3693
chr8_48392926_48393640	chr8	48392926	48393640	714	7.52258	8.28654	6.04902	2.38828	2.47444	2.28431	7.28605	2.38234	Down
chr8_48405948_48406319	chr8	48405948	48406319	371	5.00129	3.44815	3.8805	4.88969	2.99017	4.51504	4.10998	4.13163
chr8_48418191_48418575	chr8	48418191	48418575	384	7.88375	5.20533	5.08811	2.45656	3.10293	3.21424	6.05906	2.92458	Down
chr8_48423377_48424274	chr8	48423377	48424274	897	3.15724	3.65453	4.12709	1.6988	2.10703	1.42514	3.64629	1.74366	Down	Pluripotency
chr8_48429798_48430483	chr8	48429798	48430483	685	5.56002	3.61835	3.00243	3.01904	3.35895	1.99491	4.06027	2.79097
chr8_48452617_48453763	chr8	48452617	48453763	1146	3.74947	3.13955	3.49956	2.4061	2.0436	1.84632	3.46286	2.09868
chr8_48468572_48468954	chr8	48468572	48468954	382	5.62421	4.60467	2.15358	3.79911	2.79651	3.46186	4.12749	3.35249
chr8_48474916_48475140	chr8	48474916	48475140	224	7.41145	6.7818	5.50893	4.69716	4.76904	1.9679	6.56739	3.81137
chr8_48486430_48487739	chr8	48486430	48487739	1309	3.581	2.44321	3.22091	2.74398	1.97746	1.81847	3.0817	2.17997
chr8_48497793_48498427	chr8	48497793	48498427	634	4.00485	4.66608	5.51472	3.89139	3.36992	3.54595	4.72855	3.60242
chr8_48500873_48501432	chr8	48500873	48501432	559	7.68676	7.5806	6.99046	2.79088	2.57254	2.75999	7.41927	2.70781	Down
chr8_48510195_48510667	chr8	48510195	48510667	472	5.3794	8.46969	6.53601	3.38217	2.17623	1.68106	6.79504	2.41315	Down
chr8_48514770_48515071	chr8	48514770	48515071	301	6.48882	7.96883	9.22425	5.78575	7.50762	3.07542	7.89397	5.45626
chr8_48535124_48535570	chr8	48535124	48535570	446	4.81715	9.85979	5.30306	3.74204	4.32981	3.85462	6.66	3.97549
chr8_48551282_48552424	chr8	48551282	48552424	1142	3.93364	3.36058	4.59238	2.06506	2.19467	2.35459	3.9622	2.20477
chr8_48561538_48562037	chr8	48561538	48562037	499	5.67544	4.48639	6.38844	4.65334	2.88186	2.65016	5.51676	3.39512
chr8_48576640_48577486	chr8	48576640	48577486	846	2.30867	1.89016	2.5526	2.87336	3.49678	1.98	2.25048	2.78338
chr8_48580610_48581297	chr8	48580610	48581297	687	4.26449	5.5863	3.74211	1.90121	1.97362	2.18159	4.53097	2.01881	Down	Pluripotency
chr8_48583687_48583912	chr8	48583687	48583912	225	2.60418	2.1321	2.28518	5.64379	3.8348	2.15507	2.34049	3.87789
chr8_48634259_48634541	chr8	48634259	48634541	282	3.46301	5.67049	6.56383	2.18718	1.74839	3.59526	5.23244	2.51028
chr8_48672880_48673184	chr8	48672880	48673184	304	7.70975	7.62718	7.10362	3.69976	4.18981	5.80013	7.48018	4.56323
chr8_48683740_48683989	chr8	48683740	48683989	249	1.17659	1.9266	1.65194	3.78843	4.29022	1.94735	1.58504	3.342
chr8_48692350_48692536	chr8	48692350	48692536	186	6.30044	5.58818	9.95161	5.26667	3.31348	1.18497	7.28007	3.25504
chr8_48709255_48709487	chr8	48709255	48709487	232	2.94654	3.79092	2.65948	3.59687	4.25039	1.90004	3.13231	3.2491
chr8_48734211_48734457	chr8	48734211	48734457	246	8.73353	10.4005	9.61449	4.27709	4.50956	4.30059	9.58284	4.36241	Down	Pluripotency
chr8_48752856_48753723	chr8	48752856	48753723	867	4.5055	5.8098	5.69319	2.97115	2.41689	1.42361	5.33616	2.27055	Down
chr8_48807080_48807335	chr8	48807080	48807335	255	2.29781	4.07608	5.64575	2.98789	2.90027	1.38293	4.00655	2.4237
chr8_48832588_48832955	chr8	48832588	48832955	367	5.3219	5.88217	5.88419	6.22816	4.59012	1.44134	5.69609	4.08654
chr8_49176034_49176228	chr8	49176034	49176228	194	2.51693	2.06067	1.59021	4.30142	4.024	2.49944	2.05593	3.60828
chr8_49193466_49193703	chr8	49193466	49193703	237	1.64822	2.36151	3.90506	3.21482	2.42709	2.23195	2.63826	2.62462
chr8_49195850_49196328	chr8	49195850	49196328	478	1.63442	3.34535	1.50593	1.36625	2.40678	0.922197	2.1619	1.56507
chr8_49312636_49312977	chr8	49312636	49312977	341	0.286384	1.17234	1.80938	2.76633	2.53029	3.49028	1.08937	2.92897
chr8_51123099_51124163	chr8	51123099	51124163	1064	1.28496	2.10405	0.86983	1.70496	1.9694	1.61575	1.41961	1.76337
chr8_51127509_51128165	chr8	51127509	51128165	656	0.744335	1.70633	1.56758	1.88044	1.75372	2.95665	1.33942	2.19694
chr8_51597616_51598351	chr8	51597616	51598351	735	1.06293	1.52293	1.67891	1.5796	1.56522	2.03912	1.42159	1.72798
chr8_52353942_52354581	chr8	52353942	52354581	639	3.05655	4.37932	4.98878	5.45074	6.88	4.27703	4.14155	5.53593
chr8_52359271_52359734	chr8	52359271	52359734	463	3.16383	7.08015	7.10727	3.13447	3.72713	3.52267	5.78375	3.46142
chr8_52361001_52361195	chr8	52361001	52361195	194	5.03385	4.12133	6.89089	8.60283	8.25978	4.31721	5.34869	7.05994
chr8_52374541_52375061	chr8	52374541	52375061	520	0.563404	1.38382	0.593269	2.44202	1.50126	0.932483	0.84683	1.62526
chr8_52425421_52426276	chr8	52425421	52426276	855	1.14218	1.49621	0.360819	1.78225	1.97026	1.70137	0.999739	1.81796
chr8_52452679_52453072	chr8	52452679	52453072	393	1.98792	2.84823	2.0933	3.78509	3.34552	2.24331	2.30982	3.12464
chr8_52454215_52455101	chr8	52454215	52455101	886	3.52711	2.79748	2.32129	2.00654	2.45781	2.08962	2.88196	2.18466
chr8_52457275_52457747	chr8	52457275	52457747	472	2.069	4.74303	2.39654	2.92097	3.30786	1.58766	3.06952	2.6055
chr8_52659330_52660051	chr8	52659330	52660051	721	0.541785	1.44161	1.14101	1.35867	2.67836	1.77302	1.04147	1.93668
chr8_52755939_52756238	chr8	52755939	52756238	299	1.63306	3.47626	2.75139	4.00431	1.51157	1.76914	2.62024	2.42834
chr8_52900042_52900682	chr8	52900042	52900682	640	1.3733	0.874496	1.28542	1.1338	0.96298	1.37753	1.17774	1.1581
chr8_53448835_53449032	chr8	53448835	53449032	197	7.93152	6.49372	9.39593	2.21004	2.9199	0.447523	7.94039	1.85915	Down
chr8_53517970_53519089	chr8	53517970	53519089	1119	4.45085	4.64433	5.14626	3.9232	4.07567	3.66357	4.74714	3.88748
chr8_53522659_53524147	chr8	53522659	53524147	1488	5.57851	6.1255	4.42294	3.26729	2.29182	2.0737	5.37565	2.54427	Down
chr8_53605474_53606038	chr8	53605474	53606038	564	3.11671	3.40229	1.45863	2.25151	1.31129	1.64131	2.65921	1.73471
chr8_53628948_53629304	chr8	53628948	53629304	356	0	1.79672	0.288858	2.75169	2.88533	0.990584	0.695191	2.2092
chr8_54071493_54071870	chr8	54071493	54071870	377	3.10844	5.0899	4.90981	4.04197	3.26953	4.44318	4.36938	3.91823
chr8_54073050_54073661	chr8	54073050	54073661	611	3.83595	4.05658	2.35625	4.21602	3.29504	3.75157	3.41626	3.75421
chr8_54074898_54075124	chr8	54074898	54075124	226	2.16055	3.89156	2.73009	5.77935	4.72684	3.51088	2.9274	4.67236
chr8_54079166_54079419	chr8	54079166	54079419	253	5.40393	10.7448	12.6001	2.8681	2.7608	1.0454	9.58295	2.22477	Down
chr8_54081426_54082227	chr8	54081426	54082227	801	3.04796	7.78577	9.11506	3.12537	4.46265	2.53149	6.6496	3.37317
chr8_54087397_54088105	chr8	54087397	54088105	708	7.58633	6.5499	8.71469	3.84338	2.8436	4.73186	7.61697	3.80628
chr8_54088887_54089091	chr8	54088887	54089091	204	10.5316	9.40634	10.0817	4.80196	9.66756	5.40208	10.0065	6.62387
chr8_54116205_54116485	chr8	54116205	54116485	280	11.8583	11.7075	16.5268	4.53519	6.75003	4.25067	13.3642	5.17863	Down
chr8_54124326_54124733	chr8	54124326	54124733	407	6.7184	9.82235	10.1065	2.13945	5.04756	4.22398	8.8824	3.80366	Down	Pluripotency
chr8_54125401_54125680	chr8	54125401	54125680	279	4.90034	7.4509	5.89725	5.20165	4.85977	6.63585	6.08283	5.56576
chr8_54139075_54139453	chr8	54139075	54139453	378	1.80846	3.38429	3.80864	2.7835	5.10872	2.79879	3.00046	3.56367
chr8_54140816_54141282	chr8	54140816	54141282	466	5.65823	6.863	5.29613	2.64715	2.9096	1.41892	5.93912	2.32522	Down
chr8_54152220_54152787	chr8	54152220	54152787	567	5.85596	3.66632	7.07319	4.09527	4.71016	2.33233	5.53182	3.71259
chr8_54157576_54157888	chr8	54157576	54157888	312	9.70308	14.8632	9.88782	7.0935	5.39927	5.08627	11.4847	5.85968
chr8_54159649_54160090	chr8	54159649	54160090	441	11.7365	15.7732	13.2914	8.47391	9.78265	7.49677	13.6004	8.58444
chr8_54169373_54169554	chr8	54169373	54169554	181	21.5816	21.645	26.1344	9.22071	11.577	7.30624	23.1203	9.368	Down	Pluripotency
chr8_54180506_54180964	chr8	54180506	54180964	458	13.0067	12.22	9.65465	5.30756	5.20317	3.75362	11.6271	4.75478	Down
chr8_54186701_54188068	chr8	54186701	54188068	1367	7.07244	6.96014	5.86759	3.58303	3.42643	3.38589	6.63339	3.46512
chr8_54194906_54195469	chr8	54194906	54195469	563	4.33645	2.41424	0.730609	1.67552	2.26235	1.64423	2.49376	1.8607
chr8_54516764_54517140	chr8	54516764	54517140	376	7.27231	3.82758	3.00842	6.46505	5.90081	5.62736	4.70277	5.99774
chr8_54521423_54523010	chr8	54521423	54523010	1587	8.55343	9.52192	10.3028	4.43517	4.8155	4.11089	9.45937	4.45386	Down	Pluripotency
chr8_54526278_54528031	chr8	54526278	54528031	1753	8.6348	10.3078	7.50865	4.57399	3.04696	3.41986	8.81708	3.68027	Down	Pluripotency
chr8_54822196_54822780	chr8	54822196	54822780	584	0.334441	2.05361	1.40868	1.80165	2.18099	1.66059	1.26558	1.88108
chr8_55114659_55115234	chr8	55114659	55115234	575	1.52854	3.05911	1.25188	2.83942	2.28659	3.29649	1.94651	2.8075
chr8_55121130_55122758	chr8	55121130	55122758	1628	3.65913	2.99582	3.53726	2.91946	1.96855	2.84306	3.3974	2.57702
chr8_55348510_55349577	chr8	55348510	55349577	1067	1.37287	2.4728	3.08403	2.51624	1.46327	1.61121	2.3099	1.86357
chr8_55371928_55372248	chr8	55371928	55372248	320	2.7466	1.49914	3.53489	2.60773	3.33833	1.92854	2.59354	2.62487
chr8_55647766_55648718	chr8	55647766	55648718	952	1.02581	0.587896	0.216036	1.94365	2.33057	1.52802	0.609913	1.93408	Up	Totipotency
chr8_56173952_56174243	chr8	56173952	56174243	291	3.69149	1.37378	4.24055	2.24422	1.83551	2.27222	3.10194	2.11731
chr8_56207798_56207998	chr8	56207798	56207998	200	0.976568	0.399769	2.05667	3.80956	2.8761	3.08567	1.14433	3.25711
chr8_56217000_56218426	chr8	56217000	56218426	1426	4.10898	5.60686	4.61524	3.7401	3.1406	3.15306	4.77703	3.34459
chr8_56233551_56233840	chr8	56233551	56233840	289	4.73078	4.97983	3.20242	4.14287	5.26029	2.44047	4.30434	3.94788
chr8_56250498_56250745	chr8	56250498	56250745	247	11.8611	9.711	11.6572	3.81911	4.99034	3.74778	11.0765	4.18574	Down
chr8_56254597_56255970	chr8	56254597	56255970	1373	4.83661	4.07631	4.26912	3.88447	3.68078	2.8895	4.39401	3.48492
chr8_56296270_56296902	chr8	56296270	56296902	632	2.47232	1.89764	2.76609	1.66482	1.49526	1.46472	2.37868	1.5416
chr8_56297709_56297916	chr8	56297709	56297916	207	3.3024	1.15875	0	2.45382	3.17582	3.40723	1.48705	3.01229
chr8_56531463_56532120	chr8	56531463	56532120	657	8.02658	5.59799	8.13901	4.74918	5.62837	4.7637	7.25453	5.04708
chr8_56532596_56533335	chr8	56532596	56533335	739	11.4968	8.97994	8.90572	3.92763	4.16987	3.51932	9.79416	3.87228	Down
chr8_56537648_56537860	chr8	56537648	56537860	212	12.8981	11.3142	11.1564	13.0066	8.1399	10.3965	11.7896	10.5143
chr8_56538767_56539660	chr8	56538767	56539660	893	8.31122	9.49061	9.09723	8.77582	5.75128	8.14487	8.96635	7.55732
chr8_56544837_56546861	chr8	56544837	56546861	2024	7.86465	9.5597	8.7896	5.21636	5.01409	5.13988	8.73799	5.12344
chr8_56564908_56566097	chr8	56564908	56566097	1189	4.43521	5.37957	4.23787	2.83783	2.72993	2.52103	4.68422	2.69626
chr8_56569647_56570006	chr8	56569647	56570006	359	5.16846	8.24037	5.44243	6.16482	4.57795	3.06971	6.28376	4.60416
chr8_56589490_56589772	chr8	56589490	56589772	282	5.54081	4.81992	5.1052	3.60242	4.66237	5.15842	5.15531	4.4744
chr8_56591866_56593204	chr8	56591866	56593204	1338	4.01429	4.66099	4.84193	3.28106	2.42592	2.8992	4.50574	2.86873
chr8_56807486_56808375	chr8	56807486	56808375	889	3.62505	3.50754	2.08211	2.89762	1.98734	2.08257	3.07157	2.32251
chr8_56809243_56809512	chr8	56809243	56809512	269	4.71947	4.4584	4.96964	3.64164	3.20755	1.14709	4.71584	2.66542
chr8_57364752_57364948	chr8	57364752	57364948	196	2.98949	1.63171	0.52466	2.22132	2.09628	2.92374	1.71529	2.41378
chr8_57414396_57414783	chr8	57414396	57414783	387	3.78515	1.44619	2.12575	3.75003	1.91103	1.93637	2.45236	2.53248
chr8_57422049_57422331	chr8	57422049	57422331	282	4.50191	2.83524	3.28191	5.66094	3.35108	5.0021	3.53969	4.67137
chr8_57441360_57441636	chr8	57441360	57441636	276	1.41532	1.44844	2.23551	3.28637	2.82846	1.27771	1.69975	2.46418
chr8_57448720_57448954	chr8	57448720	57448954	234	0.834673	2.39178	3.07621	2.32574	1.93145	2.82571	2.10089	2.36096
chr8_57453326_57454133	chr8	57453326	57454133	807	0.484048	1.38706	0.76456	1.25884	1.57832	1.25634	0.878555	1.3645
chr8_57462370_57462886	chr8	57462370	57462886	516	1.70332	2.47919	1.7936	3.65628	1.91103	2.56285	1.99204	2.71005
chr8_57468569_57469479	chr8	57468569	57469479	910	2.57556	1.84509	3.2771	3.34906	2.34784	3.48773	2.56592	3.06154
chr8_57483048_57485483	chr8	57483048	57485483	2435	14.7187	17.0743	16.7236	11.8157	11.5584	10.7894	16.1722	11.3878
chr8_57491245_57492698	chr8	57491245	57492698	1453	6.98989	6.05294	10.1913	4.99401	3.7609	3.12481	7.74472	3.95991
chr8_57495217_57495722	chr8	57495217	57495722	505	11.0226	11.716	11.6069	6.03494	3.66123	4.36446	11.4485	4.68688	Down	Pluripotency
chr8_57501608_57502666	chr8	57501608	57502666	1058	6.55353	8.31279	10.4	3.53213	2.87377	3.29149	8.42209	3.23246	Down	Pluripotency
chr8_57506759_57507070	chr8	57506759	57507070	311	9.42027	12.3402	6.61307	5.3664	5.54874	5.3861	9.45783	5.43375
chr8_57508015_57509518	chr8	57508015	57509518	1503	7.27715	9.30934	10.3996	4.85202	3.90915	3.7834	8.99538	4.18152	Down	Pluripotency
chr8_57510255_57510442	chr8	57510255	57510442	187	19.8447	27.3639	14.8476	9.50692	3.29576	6.83609	20.6854	6.54626	Down	Pluripotency
chr8_57513494_57516002	chr8	57513494	57516002	2508	11.7204	13.3575	13.5307	12.1372	11.7626	10.0536	12.8695	11.3178
chr8_57517903_57519452	chr8	57517903	57519452	1549	10.0872	12.646	11.9496	8.97083	9.60203	7.59821	11.561	8.72369
chr8_57523429_57524076	chr8	57523429	57524076	647	3.01876	5.56094	3.17877	5.21512	5.14383	4.83733	3.91949	5.06542
chr8_57536851_57537284	chr8	57536851	57537284	433	2.70642	1.84651	2.61239	2.51373	2.94157	2.7487	2.38844	2.73467
chr8_57546173_57546521	chr8	57546173	57546521	348	1.68374	1.14876	3.54598	4.17029	3.30586	1.90004	2.12616	3.1254
chr8_57567481_57567824	chr8	57567481	57567824	343	1.70828	4.89514	3.59767	1.69243	1.55724	1.28516	3.40036	1.51161
chr8_57575095_57575303	chr8	57575095	57575303	208	7.04256	5.76591	3.95513	4.0119	1.97534	4.02663	5.58786	3.33796
chr8_57607154_57607365	chr8	57607154	57607365	211	1.85131	3.78928	2.43681	2.92315	4.67342	2.50698	2.69247	3.36785
chr8_57612638_57613298	chr8	57612638	57613298	660	2.21947	2.90741	2.0255	2.36379	1.68084	2.07047	2.38413	2.03837
chr8_57619221_57619613	chr8	57619221	57619613	392	0.996498	2.03964	5.77126	3.23942	2.62035	1.68677	2.9358	2.51552
chr8_57626717_57626989	chr8	57626717	57626989	272	1.43613	1.17579	2.26838	4.80196	3.77639	3.07919	1.62677	3.88585
chr8_57634085_57634549	chr8	57634085	57634549	464	1.05234	2.06777	2.88111	2.1894	2.21375	1.61504	2.0004	2.00606
chr8_57642875_57643568	chr8	57642875	57643568	693	0.845513	2.76897	2.52261	1.88475	2.1344	1.78105	2.0457	1.9334
chr8_57648679_57649529	chr8	57648679	57649529	850	1.03401	1.50501	2.41961	1.8781	1.49847	1.60766	1.65288	1.66141
chr8_57659845_57660233	chr8	57659845	57660233	388	1.51016	1.64853	1.06014	3.0858	2.012	2.04499	1.40628	2.38093
chr8_57679279_57679567	chr8	57679279	57679567	288	1.35634	1.94332	1.42824	3.14944	4.42257	3.52036	1.57597	3.69746
chr8_57684395_57684594	chr8	57684395	57684594	199	1.47221	4.01778	3.1005	3.28174	6.60698	3.10118	2.8635	4.32997
chr8_57696847_57697129	chr8	57696847	57697129	282	0.692601	1.70115	0.729314	2.57316	2.76828	1.09421	1.04102	2.14522
chr8_57720904_57721343	chr8	57720904	57721343	439	0.889811	1.45702	0.936978	2.64467	1.77826	2.4099	1.0946	2.27761
chr8_57728943_57729190	chr8	57728943	57729190	247	1.58149	2.2659	1.24899	2.49711	4.15862	3.92624	1.69879	3.52732
chr8_57735863_57737441	chr8	57735863	57737441	1578	2.47546	3.69875	3.51901	3.37984	4.166	3.40804	3.23107	3.65129
chr8_57745488_57746595	chr8	57745488	57746595	1107	0.970393	1.22784	0.371575	1.86815	1.33617	1.75209	0.856602	1.65214
chr8_57759378_57759748	chr8	57759378	57759748	370	2.90331	3.67356	4.44684	3.0398	1.88779	3.455	3.67457	2.7942
chr8_57763345_57764110	chr8	57763345	57764110	765	2.04249	1.98578	2.15076	2.46619	1.61126	2.01678	2.05968	2.03141
chr8_57769039_57770174	chr8	57769039	57770174	1135	1.80687	3.24042	1.26843	2.0778	1.91861	2.21376	2.10524	2.07005
chr8_60519445_60520005	chr8	60519445	60520005	560	0.348774	1.7133	2.57083	1.81408	0.880439	1.65304	1.5443	1.44918
chr8_60533644_60534698	chr8	60533644	60534698	1054	1.66776	1.89644	1.6586	1.58344	1.55928	2.34206	1.74093	1.82826
chr8_60619235_60620090	chr8	60619235	60620090	855	1.48484	1.4027	1.80409	2.24903	1.48971	1.59826	1.56388	1.779
chr8_60625375_60625595	chr8	60625375	60625595	220	1.77558	2.54399	1.8697	3.95798	4.10871	1.40258	2.06309	3.15642
chr8_60626399_60626730	chr8	60626399	60626730	331	0.590071	1.69087	0.932024	2.30185	2.23435	1.5981	1.07099	2.04477
chr8_60655263_60656571	chr8	60655263	60656571	1308	1.56788	2.01719	2.35856	2.88477	3.04698	2.42648	1.98121	2.78608
chr8_60661023_60662265	chr8	60661023	60662265	1242	2.2016	2.44625	2.23551	3.856	2.41494	2.34247	2.29445	2.87114
chr8_60716563_60717147	chr8	60716563	60717147	584	1.33776	2.46433	1.58476	3.29267	1.82922	1.28318	1.79562	2.13502
chr8_60727248_60727476	chr8	60727248	60727476	228	1.71328	3.15607	4.05921	8.91125	2.88331	4.83344	2.97619	5.54267
chr8_60728513_60728785	chr8	60728513	60728785	272	2.15419	4.70317	2.26838	5.4689	8.30806	5.51013	3.04192	6.42903
chr8_60745272_60745758	chr8	60745272	60745758	486	2.61222	2.96126	1.26955	4.70316	5.83336	5.5328	2.28101	5.35644	Up	Totipotency
chr8_60746950_60747508	chr8	60746950	60747508	558	1.92513	3.43888	2.94862	4.61646	2.79805	3.94991	2.77088	3.78814
chr8_60749161_60749357	chr8	60749161	60749357	196	0	4.07928	7.34523	6.10862	8.1755	5.84748	3.80817	6.71053
chr8_60763090_60763564	chr8	60763090	60763564	474	2.06027	1.18075	0.433896	1.91358	2.60045	1.20897	1.22497	1.90767
chr8_60770143_60770353	chr8	60770143	60770353	210	2.32516	0	1.95873	3.62815	3.52175	6.29729	1.42796	4.4824
chr8_60771700_60772034	chr8	60771700	60772034	334	0	0.957532	0.615768	5.21411	3.1984	3.56343	0.524433	3.99198	Up	Totipotency
chr8_60775708_60775996	chr8	60775708	60775996	288	0.678172	0.555235	1.7853	5.92094	3.70925	3.06118	1.00624	4.23046	Up
chr8_60778062_60778345	chr8	60778062	60778345	283	1.38031	1.69514	1.81684	3.9743	4.06516	4.20561	1.63076	4.08169
chr8_60824941_60825367	chr8	60824941	60825367	426	2.52165	2.43991	1.44836	2.46987	2.02542	2.27648	2.13664	2.25726
chr8_60837394_60837986	chr8	60837394	60837986	592	0.494882	2.8362	1.73705	3.79975	2.77616	3.57414	1.68938	3.38335
chr8_60843295_60843811	chr8	60843295	60843811	516	0.757029	3.71879	1.19574	5.4141	4.14056	4.61313	1.89052	4.7226	Up
chr8_60844656_60845094	chr8	60844656	60845094	438	3.34441	1.82543	3.99125	4.30739	5.90979	7.24619	3.0537	5.82113
chr8_60849053_60849913	chr8	60849053	60849913	860	1.02199	1.85939	1.43488	2.53127	2.29324	2.35782	1.43876	2.39411
chr8_60874801_60875002	chr8	60874801	60875002	201	0	0.795561	2.04643	3.06858	3.0662	2.19308	0.947332	2.77596
chr8_60894229_60895175	chr8	60894229	60895175	946	8.5682	10.5647	10.3268	3.98866	3.95236	3.96077	9.81991	3.96726	Down
chr8_60896490_60896952	chr8	60896490	60896952	462	13.5282	14.5371	11.1291	5.96839	6.22532	5.05691	13.0648	5.75021	Down	Pluripotency
chr8_60897655_60898424	chr8	60897655	60898424	769	8.00049	8.94153	10.5641	5.00109	5.66351	4.24186	9.16872	4.96882
chr8_60908317_60908547	chr8	60908317	60908547	230	16.5592	18.4242	19.6725	4.89012	7.50287	4.79141	18.2186	5.72813	Down	Pluripotency
chr8_60916359_60916686	chr8	60916359	60916686	327	13.439	11.2473	12.2645	5.43668	9.17236	8.62747	12.317	7.7455
chr8_60924784_60925281	chr8	60924784	60925281	497	8.84216	9.65238	7.8625	7.3001	6.28294	5.14426	8.78568	6.24243
chr8_60928532_60928721	chr8	60928532	60928721	189	19.118	13.1141	26.1164	7.10273	9.34787	3.03203	19.4495	6.49421	Down	Pluripotency
chr8_60936052_60938067	chr8	60936052	60938067	2015	7.94824	9.24529	7.50198	4.46542	4.91414	4.35341	8.23184	4.57766
chr8_60945229_60945541	chr8	60945229	60945541	312	3.75603	6.40656	4.28472	3.25603	6.71617	5.22755	4.81577	5.06658
chr8_60952341_60952842	chr8	60952341	60952842	501	3.50863	4.62807	5.54191	3.40365	4.51056	3.43146	4.55954	3.78189
chr8_60958439_60958901	chr8	60958439	60958901	462	4.01619	4.15345	3.78391	3.61244	4.71346	2.8624	3.98452	3.72944
chr8_60961284_60961516	chr8	60961284	60961516	232	7.57682	11.0281	6.6487	2.65856	1.5939	1.33003	8.41788	1.86083	Down
chr8_60973282_60974557	chr8	60973282	60974557	1275	6.51045	7.77591	5.5651	2.67487	2.32021	2.73129	6.61715	2.57546	Down	Pluripotency
chr8_60975389_60975584	chr8	60975389	60975584	195	8.51367	5.74028	13.7111	5.39571	7.58532	4.29507	9.32168	5.7587
chr8_60981269_60981644	chr8	60981269	60981644	375	4.68753	5.54347	5.48444	2.99927	2.41044	2.46854	5.23848	2.62608
chr8_60989782_60990426	chr8	60989782	60990426	644	2.12297	2.35889	1.91615	1.74647	1.914	1.57432	2.13267	1.74493
chr8_60995443_60998195	chr8	60995443	60998195	2752	2.90983	3.02151	2.91461	1.91163	2.344	2.1624	2.94865	2.13934
chr8_61008705_61009687	chr8	61008705	61009687	982	5.96681	5.4551	5.13119	4.43358	3.80746	3.77068	5.5177	4.00391
chr8_61014048_61015363	chr8	61014048	61015363	1315	6.31242	5.89774	5.39582	4.22135	4.40554	2.98343	5.86866	3.8701
chr8_61020071_61020701	chr8	61020071	61020701	630	10.0757	13.1987	8.81428	4.492	4.0435	3.7084	10.6962	4.0813	Down	Pluripotency
chr8_61024450_61025008	chr8	61024450	61025008	558	6.47545	6.87775	7.18727	5.9819	7.51055	4.73989	6.84683	6.07745
chr8_61029008_61029764	chr8	61029008	61029764	756	10.2049	9.51832	9.65762	5.66299	5.10872	4.60635	9.79361	5.12602
chr8_61034224_61034835	chr8	61034224	61034835	611	3.19662	3.53315	5.89061	3.9785	3.76576	3.10226	4.2068	3.61551
chr8_61038544_61039030	chr8	61038544	61039030	486	5.62632	5.26445	5.92455	3.06079	4.73432	4.17228	5.60511	3.98913
chr8_61049116_61049401	chr8	61049116	61049401	285	6.1678	11.2216	11.5462	6.36518	7.78493	4.02142	9.6452	6.05718
chr8_61054657_61054920	chr8	61054657	61054920	263	10.3969	8.81621	10.166	9.93258	5.62409	5.19586	9.79305	6.91751
chr8_61064249_61064555	chr8	61064249	61064555	306	5.10624	2.35159	7.7293	2.96417	6.44504	3.02517	5.06237	4.14479
chr8_61068374_61068768	chr8	61068374	61068768	394	2.4786	7.30543	5.21996	4.69634	3.23274	3.80394	5.00133	3.91101
chr8_61072873_61075315	chr8	61072873	61075315	2442	5.19876	6.02437	7.49563	4.01147	3.53329	3.39362	6.23959	3.64613
chr8_61086775_61087075	chr8	61086775	61087075	300	6.18493	10.6605	4.45611	5.56316	5.61524	3.96729	7.10052	5.04856
chr8_61089546_61090097	chr8	61089546	61090097	551	8.50731	8.56131	8.39836	3.9508	3.20644	4.00009	8.48899	3.71911	Down	Pluripotency
chr8_61093562_61093800	chr8	61093562	61093800	238	7.38581	5.03911	12.5301	3.35375	4.83378	6.29729	8.31834	4.82827
chr8_61103830_61104040	chr8	61103830	61104040	210	9.30065	11.8027	15.1802	9.32953	9.00004	7.55674	12.0945	8.62877
chr8_61105073_61105281	chr8	61105073	61105281	208	11.2681	11.1474	18.7869	9.07038	10.6669	8.68904	13.7341	9.47542
chr8_61107526_61107884	chr8	61107526	61107884	358	6.00125	10.2734	7.46834	8.31029	4.82028	5.29465	7.91433	6.14174
chr8_61122995_61123674	chr8	61122995	61123674	679	5.8968	5.65212	7.11806	4.64873	5.20397	3.57063	6.22233	4.47444
chr8_61131025_61131271	chr8	61131025	61131271	246	9.13051	2.60013	4.18021	3.83463	5.34467	3.9422	5.30362	4.37383
chr8_61133867_61134155	chr8	61133867	61134155	288	1.69543	3.33141	4.99884	3.14944	3.56659	4.13259	3.34189	3.61621
chr8_61210462_61210729	chr8	61210462	61210729	267	5.85209	2.69508	5.39201	4.62012	2.30827	2.31136	4.64639	3.07992
chr8_61226696_61228086	chr8	61226696	61228086	1390	6.60413	6.32729	6.21439	2.79289	2.749	2.18819	6.38193	2.57669	Down	Pluripotency
chr8_61229024_61229528	chr8	61229024	61229528	504	7.36301	7.61466	5.30489	5.39903	4.40219	2.62387	6.76085	4.1417
chr8_61234908_61235187	chr8	61234908	61235187	279	6.65046	5.44489	9.95161	3.38107	5.1543	3.47592	7.34899	4.00376
chr8_61245503_61246595	chr8	61245503	61246595	1092	4.20318	3.95376	2.35424	3.35571	2.21991	2.50277	3.50373	2.69279
chr8_61252828_61253129	chr8	61252828	61253129	301	3.89329	3.98441	5.46622	4.33932	3.54905	5.1257	4.44798	4.33802
chr8_61262151_61262348	chr8	61262151	61262348	197	7.4358	3.24686	1.04399	2.57838	4.37985	4.69899	3.90888	3.88574
chr8_61277409_61277667	chr8	61277409	61277667	258	1.89257	3.09899	4.78294	4.35941	3.0258	2.22114	3.25817	3.20211
chr8_61282738_61283057	chr8	61282738	61283057	319	0	4.01023	5.80251	2.38844	3.73519	1.93459	3.27091	2.68607
chr8_61297100_61298168	chr8	61297100	61298168	1068	2.19453	1.57213	1.73315	1.97034	1.92355	1.81607	1.83327	1.90332
chr8_61311896_61312875	chr8	61311896	61312875	979	3.4913	2.85841	2.20582	2.40888	2.51811	2.79165	2.85185	2.57288
chr8_61329996_61332036	chr8	61329996	61332036	2040	4.1169	4.93833	5.99861	2.9701	2.69886	1.90153	5.01795	2.5235
chr8_61344123_61344354	chr8	61344123	61344354	231	5.07308	1.03836	3.56133	4.86895	3.02373	3.24406	3.22426	3.71224
chr8_61355314_61355876	chr8	61355314	61355876	562	3.82286	4.55253	4.39146	2.00129	3.21679	3.059	4.25562	2.75903
chr8_61363469_61363676	chr8	61363469	61363676	207	7.07658	6.95251	9.4388	7.01092	5.95466	2.12952	7.82263	5.0317
chr8_61365820_61366576	chr8	61365820	61366576	756	8.78394	6.55707	6.80114	4.51119	4.83698	2.79879	7.38072	4.04899
chr8_61374833_61376098	chr8	61374833	61376098	1265	4.63194	5.94124	3.25165	2.89678	2.46848	2.68319	4.60828	2.68282
chr8_61385157_61385631	chr8	61385157	61385631	474	3.50246	9.95207	8.02707	2.98519	2.77381	2.69694	7.16053	2.81865	Down	Pluripotency
chr8_61396530_61397325	chr8	61396530	61397325	795	5.65058	6.73825	6.9849	4.0617	3.04923	1.33075	6.45791	2.81389	Down	Pluripotency
chr8_61425298_61425984	chr8	61425298	61425984	686	0.284714	1.63171	1.94874	2.16843	1.85671	0.706838	1.28839	1.57732
chr8_61435245_61436120	chr8	61435245	61436120	875	1.33929	1.18789	3.40819	2.61227	1.59653	1.41059	1.97846	1.87313
chr8_61438111_61438339	chr8	61438111	61438339	228	1.28496	1.4027	3.60819	3.65998	3.42393	4.06009	2.09861	3.71467
chr8_61442158_61443584	chr8	61442158	61443584	1426	1.64359	1.40172	1.15381	1.73011	1.3542	1.29832	1.39971	1.46088
chr8_61491952_61492787	chr8	61491952	61492787	835	4.91208	3.63862	4.80299	4.04093	3.24761	3.58983	4.45123	3.62612
chr8_61494160_61494369	chr8	61494160	61494369	209	6.07435	4.59065	16.2368	7.63821	5.70109	4.00736	8.96728	5.78222
chr8_61497970_61498232	chr8	61497970	61498232	262	10.8093	10.0705	10.2048	7.06243	6.58649	5.88868	10.3616	6.51253
chr8_61502392_61503390	chr8	61502392	61503390	998	3.32698	3.76536	3.4003	3.63542	3.95227	3.09185	3.49755	3.55985
chr8_61511882_61512079	chr8	61511882	61512079	197	9.91439	15.0167	20.3579	4.78842	6.88262	7.16037	15.0963	6.27713	Down	Pluripotency
chr8_61513770_61515019	chr8	61513770	61515019	1249	9.46074	13.7631	13.2555	4.90919	4.17779	3.42342	12.1598	4.17014	Down	Pluripotency
chr8_61519479_61519728	chr8	61519479	61519728	249	13.3347	15.0917	13.2155	7.13973	4.12521	4.07174	13.8806	5.11223	Down	Pluripotency
chr8_61523135_61524808	chr8	61523135	61524808	1673	7.76351	9.08024	10.0805	4.20718	3.80664	3.10912	8.97475	3.70765	Down	Pluripotency
chr8_61529420_61529664	chr8	61529420	61529664	244	18.8109	16.384	16.015	2.52781	4.20975	4.33584	17.07	3.69113	Down	Pluripotency
chr8_61530896_61531468	chr8	61530896	61531468	572	9.39007	8.38677	8.62937	4.88405	4.09435	3.77617	8.80207	4.25152	Down	Pluripotency
chr8_61537264_61537742	chr8	61537264	61537742	478	2.04303	6.35617	6.23884	4.25055	3.09443	2.67437	4.87935	3.33978
chr8_61547274_61547704	chr8	61547274	61547704	430	6.81326	2.97503	3.10891	2.78439	2.9621	2.56285	4.29907	2.76978
chr8_61554396_61554717	chr8	61554396	61554717	321	2.73804	3.98524	5.76635	3.16474	1.66396	3.02113	4.16321	2.61661
chr8_61561996_61562598	chr8	61561996	61562598	602	3.24441	3.98441	5.46622	3.67636	4.16331	2.85575	4.23168	3.56514
chr8_61585444_61585674	chr8	61585444	61585674	230	6.79352	6.25726	7.60072	3.31266	4.28735	5.7497	6.88383	4.4499
chr8_61594603_61595459	chr8	61594603	61595459	856	1.36902	1.86808	0.961059	1.82255	2.11196	2.31734	1.39939	2.08395
chr8_61598273_61598492	chr8	61598273	61598492	219	1.33776	4.01595	3.75647	3.14771	3.93986	5.23336	3.03673	4.10698
chr8_61605818_61606278	chr8	61605818	61606278	460	2.75987	3.99769	3.12971	3.23379	2.94755	2.49153	3.29576	2.89096
chr8_61633960_61634166	chr8	61633960	61634166	206	5.68874	3.49313	2.99514	2.9941	5.98356	3.63775	4.05901	4.20514
chr8_61644544_61645295	chr8	61644544	61645295	751	2.60071	1.80988	2.60164	2.2223	1.86014	1.93698	2.33741	2.00647
chr8_61688564_61689277	chr8	61688564	61689277	713	3.69808	2.13061	2.16339	2.03543	2.0169	1.73109	2.66403	1.92781
chr8_61704092_61704628	chr8	61704092	61704628	536	3.82611	5.22087	3.64521	1.55686	1.91638	2.71394	4.23073	2.06239	Down
chr8_61708920_61711035	chr8	61708920	61711035	2115	1.93928	3.09987	2.91726	3.32795	2.52545	2.48021	2.65214	2.77787
chr8_61723871_61724088	chr8	61723871	61724088	217	0.450031	1.4738	0	3.00953	3.40815	1.82824	0.641279	2.74864
chr8_61744411_61744817	chr8	61744411	61744817	406	3.84854	2.36317	4.30583	2.94899	2.9348	1.41146	3.50585	2.43175
chr8_61782472_61782685	chr8	61782472	61782685	213	1.37545	3.37833	1.44836	3.23638	2.89346	1.24172	2.06738	2.45719
chr8_61846838_61847038	chr8	61846838	61847038	200	0	2.39862	3.085	2.53971	3.49241	1.54284	1.82787	2.52498
chr8_61929331_61929546	chr8	61929331	61929546	215	5.45061	1.85939	0	4.89378	4.01316	2.87039	2.43667	3.92578
chr8_61962663_61963934	chr8	61962663	61963934	1271	4.91741	5.85028	4.77354	3.48257	3.91152	2.87862	5.18041	3.42424
chr8_61965818_61966133	chr8	61965818	61966133	315	5.58039	6.59937	3.26455	4.37682	5.86959	6.57717	5.1481	5.60786
chr8_61977120_61977365	chr8	61977120	61977365	245	2.79019	5.87416	4.617	5.33116	7.54662	4.49806	4.42712	5.79195
chr8_62037587_62037834	chr8	62037587	62037834	247	0.790743	0.9711	0	3.23155	1.99614	3.03392	0.587281	2.75387
chr8_62077091_62078768	chr8	62077091	62078768	1677	2.56225	2.14545	2.26883	3.93753	4.33657	3.4697	2.32551	3.9146
chr8_62355114_62355987	chr8	62355114	62355987	873	1.34236	1.64853	1.41352	2.24422	2.25909	1.96925	1.46814	2.15752
chr8_62399724_62399924	chr8	62399724	62399924	200	5.37112	4.39746	3.085	3.26534	3.69784	4.62851	4.28453	3.86389
chr8_62401481_62401715	chr8	62401481	62401715	234	2.08668	4.1002	0.878917	3.25603	2.98496	5.27465	2.35527	3.83855
chr8_62416140_62416908	chr8	62416140	62416908	768	2.79746	3.1232	4.41862	3.82656	4.6544	3.90301	3.44643	4.12799
chr8_62419956_62420175	chr8	62419956	62420175	219	3.56737	5.84138	3.28691	4.14172	6.94166	4.02566	4.23189	5.03635
chr8_62599481_62600178	chr8	62599481	62600178	697	1.68132	1.37654	0.442611	2.81091	2.0632	1.77083	1.16682	2.21498
chr8_63358637_63359345	chr8	63358637	63359345	708	1.37933	1.58101	2.32392	2.40852	2.14721	2.80176	1.76142	2.4525
chr8_63360108_63360304	chr8	63360108	63360304	196	5.48074	5.30306	3.67262	3.14686	0.628885	2.69884	4.81881	2.1582
chr8_63713026_63713577	chr8	63713026	63713577	551	2.4813	2.90214	3.17271	2.04125	2.08791	1.60004	2.85205	1.90973
chr8_63747374_63748095	chr8	63747374	63748095	721	1.35446	2.66143	1.14101	1.96252	3.13425	2.07872	1.71897	2.39183
chr8_63762036_63762413	chr8	63762036	63762413	377	7.25302	6.57446	8.18302	5.67801	6.86602	4.20933	7.33683	5.58445
chr8_63767433_63767863	chr8	63767433	63767863	430	1.81687	2.60315	5.73953	3.1219	3.3443	2.05028	3.38652	2.83883
chr8_63875711_63876718	chr8	63875711	63876718	1007	1.26071	1.34977	1.32754	1.54926	1.59126	1.35701	1.31267	1.49918
chr8_63907127_63908382	chr8	63907127	63908382	1255	1.24503	1.40158	1.80266	1.53221	0.818469	1.36985	1.48309	1.24017
chr8_63930419_63931568	chr8	63930419	63931568	1149	3.14474	5.84519	4.6539	2.4314	2.75345	2.26352	4.54794	2.48279
chr8_63943169_63943360	chr8	63943169	63943360	191	0	0.837214	1.07679	3.22924	2.58139	1.84632	0.638001	2.55232
chr8_64338484_64338684	chr8	64338484	64338684	200	2.44142	1.19931	2.57083	5.07941	4.72502	3.74689	2.07052	4.51711
chr8_64345334_64345970	chr8	64345334	64345970	636	2.91742	2.01142	2.74869	6.16101	4.39296	3.67342	2.55918	4.74246
chr8_64346802_64347062	chr8	64346802	64347062	260	3.75603	3.38266	1.58205	6.69812	5.2149	3.72993	2.90692	5.21432
chr8_64360772_64361205	chr8	64360772	64361205	433	1.80428	3.32372	1.66243	2.84889	3.22624	1.73066	2.26348	2.60193
chr8_64367368_64367555	chr8	64367368	64367555	187	3.13337	11.1166	4.39928	2.52224	1.97746	2.82873	6.21641	2.44281
chr8_64371060_64371252	chr8	64371060	64371252	192	4.06903	4.58069	3.74913	4.15726	4.9219	2.0663	4.13295	3.71515
chr8_64388703_64388906	chr8	64388703	64388906	203	4.32961	3.54475	1.01314	2.14472	2.2264	3.25722	2.9625	2.54278
chr8_64442772_64443018	chr8	64442772	64443018	246	1.58792	4.55022	2.92615	2.21229	4.67658	2.50867	3.02143	3.13252
chr8_64453505_64453795	chr8	64453505	64453795	290	1.68374	2.48133	2.48218	3.00261	2.55024	3.80009	2.21575	3.11764
chr8_64577689_64578015	chr8	64577689	64578015	326	2.69605	0.735772	0	5.11948	4.53723	4.46219	1.14394	4.7063	Up	Totipotency
chr8_64592754_64592990	chr8	64592754	64592990	236	1.6552	2.37151	2.61441	3.84338	3.13376	2.61497	2.21371	3.19737
chr8_64610588_64610837	chr8	64610588	64610837	249	2.35318	1.6055	4.12985	2.91418	2.31012	3.18658	2.69618	2.80362
chr8_64636206_64636589	chr8	64636206	64636589	383	4.33464	5.42768	0.805483	2.65243	4.07653	3.45282	3.5226	3.39393
chr8_64653945_64654844	chr8	64653945	64654844	899	2.82433	3.91321	2.5165	3.51111	3.19922	3.33427	3.08468	3.3482
chr8_64667452_64667938	chr8	64667452	64667938	486	1.80846	3.4548	1.48114	2.91148	2.95895	1.36052	2.24813	2.41032
chr8_64668761_64669281	chr8	64668761	64669281	520	1.12681	1.23006	1.18654	2.16294	2.68647	1.35634	1.18114	2.06858
chr8_64704507_64705603	chr8	64704507	64705603	1096	1.42565	1.60491	2.06417	2.15173	1.76195	1.8099	1.69824	1.90786
chr8_64718596_64718907	chr8	64718596	64718907	311	18.8405	13.3685	22.8151	12.366	10.9654	9.92177	18.3414	11.0844
chr8_64720763_64721937	chr8	64720763	64721937	1174	15.9711	16.0725	16.4673	8.9004	6.57954	7.73483	16.1703	7.73826	Down	Pluripotency
chr8_64722939_64723253	chr8	64722939	64723253	314	18.3495	12.7315	16.7022	8.89706	11.6457	10.3885	15.9278	10.3104
chr8_64727068_64727633	chr8	64727068	64727633	565	19.3585	17.9719	19.2926	7.12787	6.90846	5.92948	18.8744	6.65527	Down	Pluripotency
chr8_64729712_64730482	chr8	64729712	64730482	770	12.6827	15.2639	12.9543	7.20918	4.85575	5.20957	13.6336	5.75817	Down	Pluripotency
chr8_64739837_64740688	chr8	64739837	64740688	851	7.68861	5.63717	5.80023	4.17813	5.21435	3.98853	6.37534	4.46033
chr8_64741934_64742567	chr8	64741934	64742567	633	6.32532	7.19964	8.28515	4.24144	4.21906	3.55155	7.27004	4.00402
chr8_64750547_64752009	chr8	64750547	64752009	1462	5.61092	6.45319	6.26003	3.69764	3.48482	2.86436	6.10805	3.34894
chr8_64756091_64756307	chr8	64756091	64756307	216	13.5634	14.8063	9.5216	3.86331	2.28262	2.65302	12.6304	2.93298	Down	Pluripotency
chr8_64763564_64763801	chr8	64763564	64763801	237	8.24108	8.77131	0.867791	5.6642	6.06772	3.90591	5.96006	5.21261
chr8_64771742_64772451	chr8	64771742	64772451	709	8.26433	6.54066	8.84743	4.34969	4.28836	2.92215	7.88414	3.8534	Down	Pluripotency
chr8_64787595_64787845	chr8	64787595	64787845	250	4.68753	4.47742	8.22666	5.95017	6.90264	3.52648	5.7972	5.45976
chr8_64794751_64795656	chr8	64794751	64795656	905	1.4028	1.76694	3.74972	1.80405	1.67981	1.65608	2.30649	1.71331
chr8_64807816_64808637	chr8	64807816	64808637	821	8.5643	9.64121	12.4001	6.40782	4.50407	5.63764	10.2019	5.51651
chr8_64821402_64822506	chr8	64821402	64822506	1104	4.51132	6.51798	7.45169	3.84505	2.75403	2.75506	6.16033	3.11805
chr8_64825620_64826134	chr8	64825620	64826134	514	10.4497	12.1331	14.0045	5.7881	4.07674	4.11651	12.1958	4.66045	Down	Pluripotency
chr8_64834935_64835582	chr8	64834935	64835582	647	3.62251	2.71868	3.49665	2.13091	2.79418	3.06591	3.27928	2.66367
chr8_64846307_64846528	chr8	64846307	64846528	221	4.86074	8.32099	8.37556	1.31336	1.67323	0.797846	7.18577	1.26148	Down	Pluripotency
chr8_64868768_64869643	chr8	64868768	64869643	875	3.68306	3.92916	3.76076	3.06838	2.11305	1.864	3.79099	2.34848
chr8_64958239_64958559	chr8	64958239	64958559	320	14.3433	14.2418	12.8542	5.21547	4.8791	4.68361	13.8131	4.92606	Down
chr8_64964593_64965469	chr8	64964593	64965469	876	9.02991	8.94461	8.92161	4.18314	4.69031	4.52887	8.96538	4.46744	Down	Pluripotency
chr8_64967070_64967674	chr8	64967070	64967674	604	6.46734	6.48633	6.98041	5.22598	3.67335	3.79505	6.64469	4.23146
chr8_64969789_64971609	chr8	64969789	64971609	1820	6.7072	7.38036	6.89322	2.95036	3.0251	2.47047	6.99359	2.81531	Down	Pluripotency
chr8_64980990_64982023	chr8	64980990	64982023	1033	1.89074	1.70279	0.597289	2.00198	1.35234	0.640092	1.39694	1.33147
chr8_65005639_65006023	chr8	65005639	65006023	384	1.01726	2.08213	0.803385	2.83449	3.74492	2.18109	1.30093	2.92017
chr8_65019306_65020072	chr8	65019306	65020072	766	2.29481	2.08757	0.93973	2.17878	1.28733	1.78396	1.77404	1.75002
chr8_65026162_65026555	chr8	65026162	65026555	393	10.6851	8.54469	12.5598	7.29323	6.1683	6.84209	10.5965	6.76787
chr8_65027384_65028594	chr8	65027384	65028594	1210	9.52355	10.9689	10.3683	5.66711	6.14609	3.67949	10.2869	5.16423
chr8_65041904_65042193	chr8	65041904	65042193	289	0.337913	3.59654	3.20242	5.39829	3.12774	4.11829	2.37896	4.21477
chr8_65044612_65045184	chr8	65044612	65045184	572	4.60967	6.98898	6.6518	4.24976	2.94506	1.3101	6.08348	2.83497	Down	Pluripotency
chr8_65050324_65052051	chr8	65050324	65052051	1727	4.29758	4.86112	4.46583	2.83613	2.56943	2.06749	4.54151	2.49102
chr8_65055286_65055682	chr8	65055286	65055682	396	3.94573	3.02856	5.45328	4.67262	5.70655	4.56394	4.14252	4.98104
chr8_65068675_65069824	chr8	65068675	65069824	1149	3.39971	3.47928	4.8329	4.07338	3.89773	3.33773	3.90396	3.76961
chr8_65074590_65074944	chr8	65074590	65074944	354	1.6552	7.22747	2.9049	4.71455	5.45507	2.7395	3.92919	4.30304
chr8_65095948_65096165	chr8	65095948	65096165	217	5.85041	2.57916	4.73886	4.1799	2.46144	3.65649	4.38948	3.43261
chr8_65146755_65147624	chr8	65146755	65147624	869	0.67427	0.828061	0.591676	1.41953	1.89124	1.57251	0.698002	1.62776
chr8_65193324_65193958	chr8	65193324	65193958	634	2.00243	2.77443	1.45978	2.28905	2.33302	2.50302	2.07888	2.37503
chr8_65207422_65207701	chr8	65207422	65207701	279	4.90034	4.01202	2.21147	5.20165	4.56524	1.89596	3.70794	3.88761
chr8_65210356_65210561	chr8	65210356	65210561	205	1.9055	5.07025	5.51788	3.53966	5.81233	3.87053	4.16454	4.4075
chr8_65834582_65834812	chr8	65834582	65834812	230	2.54757	2.43338	0	1.89295	2.14368	2.49153	1.66032	2.17605
chr8_66469405_66469690	chr8	66469405	66469690	285	4.11186	2.52486	0.721637	3.43719	3.60413	2.32005	2.45279	3.12046
chr8_66476139_66478529	chr8	66476139	66478529	2390	10.8281	10.9393	10.8427	7.62063	7.66731	5.97583	10.87	7.08792
chr8_66479340_66479731	chr8	66479340	66479731	391	12.2383	19.8351	16.832	11.7845	11.454	10.372	16.3018	11.2035
chr8_66483993_66484331	chr8	66483993	66484331	338	13.2906	15.6123	16.1247	7.40658	5.34862	4.17335	15.0092	5.64285	Down
chr8_66703753_66704226	chr8	66703753	66704226	473	0.412925	0.507107	1.30444	1.15058	1.12924	2.88903	0.74149	1.72295
chr8_66808075_66808333	chr8	66808075	66808333	258	2.27109	0.929696	0	2.10939	1.11477	3.07542	1.06693	2.09986
chr8_66862984_66864042	chr8	66862984	66864042	1058	11.4456	10.4288	8.35885	4.08081	2.48542	2.66653	10.0777	3.07759	Down	Pluripotency
chr8_66865734_66866208	chr8	66865734	66866208	474	11.7435	12.3136	11.2813	6.58272	4.85418	3.34792	11.7795	4.92827	Down	Pluripotency
chr8_66878858_66879303	chr8	66878858	66879303	445	8.11978	10.7803	9.01236	6.35945	6.27848	4.65575	9.30414	5.76456
chr8_66883572_66884138	chr8	66883572	66884138	566	10.0072	7.34559	10.356	6.66657	7.83995	3.97196	9.23627	6.15949
chr8_66889638_66891014	chr8	66889638	66891014	1376	10.6457	13.5387	10.6122	6.69731	6.41986	6.18287	11.5989	6.43335
chr8_66897834_66898068	chr8	66897834	66898068	234	6.67739	14.6924	7.47079	3.72118	5.61875	1.69542	9.61352	3.67845	Down
chr8_66898251_66899011	chr8	66898251	66899011	760	3.59788	5.78614	4.46513	3.58041	2.7031	2.26205	4.61638	2.84852
chr8_66987148_66987414	chr8	66987148	66987414	266	0.734261	5.10984	3.09273	4.63749	5.71513	4.47439	2.97894	4.94233
chr8_66988500_66988840	chr8	66988500	66988840	340	4.02116	4.70317	2.41961	5.54894	3.74618	3.8895	3.71465	4.39487
chr8_66992271_66992476	chr8	66992271	66992476	205	2.38187	3.90019	5.01626	7.78725	5.41148	7.52602	3.76611	6.90825
chr8_67084312_67084816	chr8	67084312	67084816	504	2.32516	2.53822	1.83631	2.73551	1.54892	1.74925	2.23323	2.01123
chr8_68043192_68044197	chr8	68043192	68044197	1005	0.194342	0.716005	1.12554	1.55234	1.55354	1.31585	0.678628	1.47391
chr8_68067770_68068609	chr8	68067770	68068609	839	1.39676	1.62004	2.08363	2.03246	1.61606	1.41858	1.70014	1.68903
chr8_68248511_68248751	chr8	68248511	68248751	240	0.813806	3.99769	2.9993	2.87229	3.76632	0.734683	2.6036	2.45776
chr8_68273208_68273745	chr8	68273208	68273745	537	2.00042	1.93557	3.25543	2.70253	3.90213	2.29845	2.39714	2.9677
chr8_68326201_68326600	chr8	68326201	68326600	399	1.46852	1.4027	1.28864	1.90955	2.88331	1.5467	1.38662	2.11319
chr8_68411985_68413313	chr8	68411985	68413313	1328	1.83842	3.01031	2.78765	2.4042	1.85635	1.72606	2.54546	1.99554
chr8_68417125_68417795	chr8	68417125	68417795	670	4.95572	4.1767	4.29751	2.65342	4.29269	2.17115	4.47664	3.03909
chr8_68444968_68445217	chr8	68444968	68445217	249	0	0	0	1.89421	3.30017	2.30142	0	2.4986	Up
chr8_68462038_68462334	chr8	68462038	68462334	296	1.31969	1.08046	3.12669	1.96116	3.05377	2.23383	1.84228	2.41626
chr8_68796609_68798931	chr8	68796609	68798931	2322	9.75727	10.6054	8.68016	6.98442	5.30841	5.39147	9.68095	5.89477
chr8_68799772_68800204	chr8	68799772	68800204	432	13.5634	13.3256	13.8063	7.55865	8.17938	8.46927	13.5651	8.0691
chr8_68801430_68801742	chr8	68801430	68801742	312	24.4142	24.0887	19.7756	11.5124	11.0619	7.77069	22.7595	10.115	Down	Pluripotency
chr8_68803088_68803399	chr8	68803088	68803399	311	16.0145	16.4535	17.8553	9.91617	5.28452	4.11045	16.7744	6.43704	Down	Pluripotency
chr8_68806918_68807210	chr8	68806918	68807210	292	21.4042	27.3815	21.8345	11.4312	12.6638	10.1145	23.5401	11.4032	Down	Pluripotency
chr8_68807948_68808574	chr8	68807948	68808574	626	12.7921	13.5385	16.427	8.22999	7.54796	8.09795	14.2526	7.95863
chr8_68809401_68809642	chr8	68809401	68809642	241	10.9408	18.9103	16.6411	12.1942	8.01284	7.68217	15.4974	9.2964
chr8_68814569_68814890	chr8	68814569	68814890	321	13.386	12.2048	21.1433	8.70304	11.0078	9.88733	15.578	9.86604
chr8_68817078_68817341	chr8	68817078	68817341	263	12.2535	15.2004	20.3321	11.588	9.37349	7.87759	15.9286	9.61303
chr8_68818151_68819165	chr8	68818151	68819165	1014	12.3275	11.7486	13.0823	6.33316	8.14449	5.73836	12.3862	6.73867
chr8_68828194_68830061	chr8	68828194	68830061	1867	7.32295	8.22236	5.23255	4.37244	3.7412	3.47076	6.92595	3.86146
chr8_68885950_68886668	chr8	68885950	68886668	718	1.90417	1.67035	4.86954	2.47604	2.28898	1.47346	2.81469	2.07949
chr8_68887794_68888143	chr8	68887794	68888143	349	6.15601	6.18554	6.48233	2.59896	1.64819	2.14721	6.27463	2.13146	Down
chr8_68889928_68890239	chr8	68889928	68890239	311	4.39613	4.88464	4.9598	5.13307	4.75607	1.70087	4.74686	3.86334
chr8_68900006_68900631	chr8	68900006	68900631	625	5.46878	6.14046	8.8848	4.00548	3.35271	4.09072	6.83134	3.8163
chr8_68917499_68917735	chr8	68917499	68917735	236	1.2414	1.69394	0.871469	3.22844	2.26327	3.36211	1.26894	2.95127
chr8_68963720_68964639	chr8	68963720	68964639	919	1.06264	1.56602	0.671382	2.32928	1.69892	1.91865	1.10001	1.98228
chr8_68972305_68972692	chr8	68972305	68972692	387	1.00937	1.85939	1.06288	2.25002	2.54804	3.07542	1.31055	2.62449
chr8_69005076_69005308	chr8	69005076	69005308	232	6.73495	7.92646	3.98922	2.81494	2.8336	0.190004	6.21688	1.94618	Down
chr8_69010395_69011335	chr8	69010395	69011335	940	2.90893	3.57241	3.39131	2.58602	2.53516	1.50063	3.29088	2.20727
chr8_69024784_69025810	chr8	69024784	69025810	1026	4.28319	4.13017	2.40546	3.57157	3.36386	3.13637	3.60627	3.35727
chr8_69030155_69031876	chr8	69030155	69031876	1721	3.00744	3.34496	4.12289	3.30982	2.69776	2.0747	3.49177	2.69409
chr8_69033240_69033825	chr8	69033240	69033825	585	2.33709	0.956713	2.28518	3.65916	1.61539	1.8838	1.85966	2.38612
chr8_69052162_69052616	chr8	69052162	69052616	454	1.29062	0.880549	0.90602	2.31754	2.17201	1.35933	1.02573	1.94962
chr8_69061768_69062018	chr8	69061768	69062018	250	0	1.91889	2.05667	3.3379	3.61567	2.46854	1.32519	3.1407
chr8_69074149_69074504	chr8	69074149	69074504	355	3.57616	2.47744	2.60704	4.08806	2.89346	2.48344	2.88688	3.15498
chr8_69080430_69080984	chr8	69080430	69080984	554	1.41021	0.865927	0.371239	2.29215	1.48329	1.59137	0.882457	1.78894
chr8_69087125_69087547	chr8	69087125	69087547	422	1.15707	1.89464	1.2184	2.32133	4.08924	1.67132	1.42337	2.69396
chr8_69091151_69091466	chr8	69091151	69091466	315	14.261	13.9602	13.0582	4.95271	6.91307	4.89789	13.7598	5.58789	Down
chr8_69096431_69096770	chr8	69096431	69096770	339	16.4202	17.4531	16.0772	5.35125	5.57524	5.98149	16.6501	5.636	Down	Pluripotency
chr8_69096969_69098295	chr8	69096969	69098295	1326	13.0356	10.2505	12.4082	6.01956	6.63095	6.71521	11.8981	6.45524
chr8_69100888_69101122	chr8	69100888	69101122	234	23.3709	29.3848	33.3988	14.1095	13.169	9.98416	28.7182	12.4209	Down	Pluripotency
chr8_69101935_69103025	chr8	69101935	69103025	1090	12.7223	12.6166	13.5853	8.48787	8.89593	7.03678	12.9747	8.1402
chr8_69105553_69105895	chr8	69105553	69105895	342	18.5605	22.2094	18.0409	8.91125	7.68882	6.05792	19.6036	7.55266	Down
chr8_69106228_69106423	chr8	69106228	69106423	195	17.0273	18.4509	20.0393	14.3265	12.8529	10.6247	18.5058	12.6014
chr8_69109058_69109403	chr8	69109058	69109403	345	12.1717	13.905	14.6053	9.25441	7.86015	7.28295	13.5607	8.1325
chr8_69120022_69120378	chr8	69120022	69120378	356	4.9377	4.71638	3.46629	4.68806	3.11616	2.97175	4.37346	3.59199
chr8_69125706_69126481	chr8	69125706	69126481	775	3.02421	2.57916	3.71527	2.24711	1.53745	1.25133	3.10621	1.67863
chr8_69136941_69137242	chr8	69136941	69137242	301	2.59553	2.39065	2.73311	4.33932	2.59354	2.78252	2.5731	3.23846
chr8_69146343_69146610	chr8	69146343	69146610	267	4.38907	3.29398	3.08115	2.8536	3.07769	1.15568	3.58807	2.36232
chr8_69170261_69170458	chr8	69170261	69170458	197	3.47004	6.08786	9.39593	6.44595	5.00554	2.23761	6.31794	4.56303
chr8_69187284_69187718	chr8	69187284	69187718	434	0.675047	0.736902	0.947772	2.84233	1.98809	1.01569	0.786574	1.9487
chr8_69210613_69211402	chr8	69210613	69211402	789	9.03542	9.12022	10.2964	3.03495	3.17657	2.45826	9.484	2.88993	Down	Pluripotency
chr8_69213519_69214001	chr8	69213519	69214001	482	10.333	6.4693	7.46715	3.23673	3.49496	3.65817	8.08981	3.46329	Down	Pluripotency
chr8_69214924_69215207	chr8	69214924	69215207	283	8.972	12.996	18.1684	4.74352	7.54958	5.45171	13.3788	5.91494	Down	Pluripotency
chr8_69226319_69229828	chr8	69226319	69229828	3509	13.3864	15.0611	15.2096	7.90976	7.76311	6.45701	14.5524	7.37663
chr8_69240956_69241187	chr8	69240956	69241187	231	2.11378	4.49957	2.67099	5.81132	3.73519	3.05323	3.09478	4.19992
chr8_69244095_69244486	chr8	69244095	69244486	391	0.499523	3.06728	1.578	4.3612	2.52197	4.05861	1.71494	3.64726
chr8_69253722_69254345	chr8	69253722	69254345	623	0.62701	0.513348	0.660246	2.56242	3.29752	2.19344	0.600201	2.68446	Up
chr8_69273310_69274501	chr8	69273310	69274501	1191	6.72364	6.24325	8.46151	2.61982	1.55241	2.36875	7.1428	2.18033	Down	Pluripotency
chr8_69275958_69276317	chr8	69275958	69276317	359	6.25656	6.01325	8.87975	6.16482	4.9213	4.05201	7.04985	5.04605
chr8_69282389_69283133	chr8	69282389	69283133	744	4.06903	4.08367	4.28472	3.80371	2.87168	3.31792	4.14581	3.3311
chr8_69286394_69287195	chr8	69286394	69287195	801	5.97401	5.6896	7.44611	3.62362	3.79581	3.68717	6.36991	3.7022
chr8_69294366_69294825	chr8	69294366	69294825	459	9.78695	8.01281	5.15287	6.79784	3.31203	4.03356	7.65088	4.71448
chr8_69300085_69303315	chr8	69300085	69303315	3230	11.3983	11.2876	12.6711	5.88592	6.15671	5.10412	11.7857	5.71558	Down	Pluripotency
chr8_69312333_69313216	chr8	69312333	69313216	883	7.29937	4.7085	3.95961	3.94453	3.16413	4.14351	5.32249	3.75073
chr8_69371493_69375416	chr8	69371493	69375416	3923	10.281	9.84393	11.2716	5.36408	5.56137	4.02269	10.4655	4.98271	Down	Pluripotency
chr8_69379485_69380693	chr8	69379485	69380693	1208	6.06313	5.89064	5.95888	3.18364	3.2652	2.44489	5.97088	2.96458	Down	Pluripotency
chr8_69391527_69391746	chr8	69391527	69391746	219	8.02658	5.84138	9.39117	5.63274	5.06554	3.82438	7.75304	4.84089
chr8_69393002_69393268	chr8	69393002	69393268	266	4.7727	5.71099	9.66478	4.36469	5.4062	3.97723	6.71616	4.58271
chr8_69393276_69394003	chr8	69393276	69394003	727	5.91045	5.9388	6.78954	1.89642	2.03458	1.39458	6.21293	1.77519	Down	Pluripotency
chr8_69402495_69402706	chr8	69402495	69402706	211	2.31414	2.27357	5.84834	5.50241	4.08924	2.71589	3.47868	4.10251
chr8_69479528_69479761	chr8	69479528	69479761	233	2.93389	0.6863	1.32403	2.33572	2.82143	2.27027	1.64808	2.47581
chr8_69480845_69481269	chr8	69480845	69481269	424	2.0729	1.13142	0.485063	3.59392	0.969036	1.4555	1.2298	2.00615
chr8_69542447_69544711	chr8	69542447	69544711	2264	5.52123	5.72108	5.31426	5.51274	5.11774	5.35436	5.51886	5.32828
chr8_69551327_69552022	chr8	69551327	69552022	695	4.91797	9.08828	5.03069	4.01968	3.54709	2.79074	6.34565	3.4525
chr8_69562231_69565542	chr8	69562231	69565542	3311	10.0872	11.1322	12.3301	6.77196	6.66378	6.23072	11.1831	6.55549
chr8_69568308_69569905	chr8	69568308	69569905	1597	12.0466	14.9695	13.2647	8.97382	6.56056	6.34855	13.4269	7.29431
chr8_69571505_69572187	chr8	69571505	69572187	682	12.3145	12.5441	19.1493	8.45859	8.91627	7.95009	14.6693	8.44165
chr8_69574802_69575415	chr8	69574802	69575415	613	35.2074	37.0423	44.4548	22.4318	21.8506	20.2787	38.9015	21.5204
chr8_69576173_69576706	chr8	69576173	69576706	533	12.6422	13.5007	15.2417	6.26247	6.8607	4.87951	13.7949	6.0009	Down	Pluripotency
chr8_69581865_69582595	chr8	69581865	69582595	730	16.5883	16.3194	19.8623	10.5365	12.6638	10.2654	17.59	11.1553
chr8_69583950_69584289	chr8	69583950	69584289	339	9.21834	12.9719	10.3137	4.49505	5.81765	3.90097	10.8346	4.73789	Down	Pluripotency
chr8_69609924_69613662	chr8	69609924	69613662	3738	12.4357	11.8498	12.4621	6.60017	6.57306	5.6369	12.2492	6.27004
chr8_69620563_69621451	chr8	69620563	69621451	888	4.72888	7.92336	6.60079	4.65776	3.23885	3.12737	6.41767	3.67466
chr8_69662852_69665066	chr8	69662852	69665066	2214	3.48459	3.28627	4.04087	2.42532	1.48463	1.49326	3.60391	1.80107
chr8_69705699_69708387	chr8	69705699	69708387	2688	10.2089	10.7973	11.1326	6.00642	5.05946	4.85416	10.713	5.30668	Down	Pluripotency
chr8_69741615_69743864	chr8	69741615	69743864	2249	3.12641	4.33721	4.06944	2.82315	2.59421	2.48923	3.84435	2.63553
chr8_69757430_69757612	chr8	69757430	69757612	182	16.0973	16.2544	13.5604	5.38242	5.86959	5.57068	15.304	5.60756	Down	Pluripotency
chr8_69758630_69759086	chr8	69758630	69759086	456	8.78054	9.8189	7.21637	5.09214	3.51403	2.41672	8.60527	3.6743	Down	Pluripotency
chr8_69765160_69768678	chr8	69765160	69768678	3518	12.1308	14.2499	11.8969	5.27	4.88187	3.92193	12.7592	4.69127	Down	Pluripotency
chr8_69779701_69780440	chr8	69779701	69780440	739	3.30368	3.89491	5.70523	3.87854	3.61389	1.96843	4.30127	3.15362
chr8_69787632_69789015	chr8	69787632	69789015	1383	4.87225	5.08745	5.50229	3.06937	3.47592	2.90049	5.15399	3.14859
chr8_69794820_69795259	chr8	69794820	69795259	439	11.5675	13.2953	12.1807	5.45462	4.11807	4.9202	12.3478	4.83097	Down
chr8_69802902_69803108	chr8	69802902	69803108	206	22.2809	20.5707	20.966	13.2093	8.57644	8.55942	21.2725	10.115	Down	Pluripotency
chr8_69806018_69806809	chr8	69806018	69806809	791	7.16067	12.1295	9.75031	5.50415	3.63603	3.17651	9.68018	4.10556	Down
chr8_69817568_69818490	chr8	69817568	69818490	922	3.07163	5.46323	5.24204	1.84949	2.4064	1.43431	4.5923	1.89673	Down
chr8_69825519_69826302	chr8	69825519	69826302	783	2.12026	4.39083	2.49532	1.29742	1.99401	1.29484	3.00214	1.52876
chr8_69835468_69836343	chr8	69835468	69836343	875	2.67859	6.85319	4.34838	1.78298	1.45566	1.41059	4.62672	1.54974	Down	Pluripotency
chr8_69836919_69838104	chr8	69836919	69838104	1185	3.29643	3.576	3.21083	3.3679	2.25372	1.97156	3.36109	2.53106
chr8_69841590_69842030	chr8	69841590	69842030	440	8.43399	5.4514	6.77765	3.38078	3.17491	2.20405	6.88768	2.91991	Down	Pluripotency
chr8_69852508_69852863	chr8	69852508	69852863	355	3.02598	6.75667	3.47605	3.47485	1.85181	1.73841	4.41957	2.35502
chr8_69862158_69862765	chr8	69862158	69862765	607	1.93061	1.71236	1.3553	1.97247	2.03067	1.59766	1.66609	1.86693
chr8_69899265_69900499	chr8	69899265	69900499	1234	7.04332	7.38634	9.16666	2.96956	2.36401	2.57199	7.86544	2.63518	Down	Pluripotency
chr8_69910125_69910639	chr8	69910125	69910639	514	12.7296	13.9997	17.4056	6.98807	7.11431	5.48869	14.7116	6.53035	Down
chr8_69916597_69917043	chr8	69916597	69917043	446	10.7291	10.2183	10.8367	4.79957	4.05344	4.15113	10.5947	4.33471	Down	Pluripotency
chr8_69932313_69932996	chr8	69932313	69932996	683	11.2956	13.8134	8.43143	7.75564	6.37663	5.35684	11.1801	6.49637
chr8_69944742_69944937	chr8	69944742	69944937	195	14.0225	22.1411	11.0744	7.07024	5.68899	7.23381	15.746	6.66434	Down
chr8_69947773_69948679	chr8	69947773	69948679	906	9.701	10.6782	9.42071	4.92563	3.94545	4.8168	9.93329	4.56263	Down	Pluripotency
chr8_69971805_69972890	chr8	69971805	69972890	1085	7.56052	7.88485	7.20307	2.60826	1.47686	2.43766	7.54948	2.17426	Down	Pluripotency
chr8_69975417_69976412	chr8	69975417	69976412	995	5.88885	5.30347	3.82395	2.18783	2.27115	2.48094	5.00543	2.31331	Down	Pluripotency
chr8_69986684_69986884	chr8	69986684	69986884	200	14.1602	5.59677	8.74083	6.71208	8.01199	7.05296	9.49928	7.25901
chr8_69991061_69992740	chr8	69991061	69992740	1679	9.07353	9.14303	7.90083	5.63995	5.16342	3.78062	8.7058	4.86133
chr8_69997816_69999724	chr8	69997816	69999724	1908	2.86624	2.97522	3.71881	2.68118	1.59353	0.970337	3.18676	1.74835
chr8_70025418_70026009	chr8	70025418	70026009	591	9.41867	17.3166	11.4839	8.04209	6.74357	7.5333	12.7397	7.43966
chr8_70038070_70039203	chr8	70038070	70039203	1133	8.7917	8.32706	7.26096	3.90675	4.24289	3.46267	8.12657	3.87077	Down	Pluripotency
chr8_70040429_70040650	chr8	70040429	70040650	221	9.2796	8.68278	5.58371	6.56679	6.3211	7.57954	7.8487	6.82247
chr8_70048887_70050286	chr8	70048887	70050286	1399	10.6801	10.1728	9.77615	5.05711	5.08082	3.46598	10.2097	4.53464	Down	Pluripotency
chr8_70053083_70053697	chr8	70053083	70053697	614	5.88485	10.5477	8.54153	8.09538	4.14886	5.31269	8.32468	5.85231
chr8_70055049_70056088	chr8	70055049	70056088	1039	7.51929	13.2359	8.61068	6.77441	5.18038	4.11536	9.78861	5.35672
chr8_70065393_70066336	chr8	70065393	70066336	943	12.1165	14.9225	11.4502	7.73338	4.79277	5.70295	12.8297	6.07637	Down
chr8_70070653_70071139	chr8	70070653	70071139	486	7.43478	12.3386	9.09842	3.65801	2.87441	2.44894	9.62392	2.99379	Down
chr8_70127643_70127850	chr8	70127643	70127850	207	1.88709	2.3175	1.98712	3.15491	2.18337	2.98132	2.0639	2.7732
chr8_70134606_70135960	chr8	70134606	70135960	1354	4.83235	6.73172	8.05046	3.8318	3.24692	2.1487	6.53818	3.07581	Down	Pluripotency
chr8_70136888_70137882	chr8	70136888	70137882	994	6.97548	8.3654	7.6556	3.90555	3.10014	3.1043	7.66549	3.37	Down	Pluripotency
chr8_70146252_70147515	chr8	70146252	70147515	1263	3.94339	5.44421	4.31525	2.41302	1.88682	2.09411	4.56762	2.13132	Down
chr8_70176276_70176473	chr8	70176276	70176473	197	7.93152	6.89957	13.5719	4.23591	3.33703	2.46138	9.46767	3.34477	Down
chr8_70182660_70183298	chr8	70182660	70183298	638	6.88802	8.64705	5.96369	3.07085	2.7048	2.07277	7.16625	2.61614	Down	Pluripotency
chr8_70207281_70207784	chr8	70207281	70207784	503	6.21276	3.33804	4.49768	2.23604	1.71537	1.57745	4.68282	1.84295	Down
chr8_70209477_70210193	chr8	70209477	70210193	716	3.68259	4.02003	4.16504	3.90178	4.07428	2.70889	3.95588	3.56165
chr8_70214693_70215144	chr8	70214693	70215144	451	0.433068	0.709125	0.912047	3.05698	2.09535	1.95481	0.684747	2.36905	Up	Totipotency
chr8_70221317_70221511	chr8	70221317	70221511	194	9.06094	12.364	13.2517	3.36632	1.69431	2.04499	11.5589	2.36854	Down
chr8_70225619_70226221	chr8	70225619	70226221	602	11.031	10.6251	11.1033	5.42414	5.05058	3.95411	10.9198	4.80961	Down
chr8_70228832_70229153	chr8	70228832	70229153	321	11.8648	17.6845	12.1734	1.35632	3.96792	2.05986	13.9076	2.46136	Down	Pluripotency
chr8_70229982_70230789	chr8	70229982	70230789	807	7.86579	11.0965	7.51817	2.3828	2.24019	1.14709	8.8268	1.92336	Down	Pluripotency
chr8_70236796_70237737	chr8	70236796	70237737	941	10.0666	13.5947	12.2395	6.05334	6.81147	3.70074	11.9669	5.52185	Down	Pluripotency
chr8_70238784_70240232	chr8	70238784	70240232	1448	9.77917	11.0434	12.7121	6.26407	4.31301	5.47968	11.1782	5.35226	Down	Pluripotency
chr8_70244814_70245109	chr8	70244814	70245109	295	18.2072	23.5796	19.5209	10.7	8.3567	10.161	20.4359	9.73924	Down
chr8_70247155_70247781	chr8	70247155	70247781	626	13.1041	12.0059	12.9774	5.73781	5.11948	4.9996	12.6958	5.28563	Down	Pluripotency
chr8_70255909_70256296	chr8	70255909	70256296	387	18.1687	20.0401	18.3346	7.12505	6.6886	4.21446	18.8478	6.00937	Down
chr8_70265890_70266761	chr8	70265890	70266761	871	9.64235	9.91392	8.38251	4.08219	2.40579	2.27743	9.31292	2.9218	Down
chr8_70266918_70267786	chr8	70266918	70267786	868	3.93777	4.51353	4.26498	2.75873	1.79875	2.74237	4.23876	2.43328
chr8_70285842_70286767	chr8	70285842	70286767	925	6.22892	3.71678	6.5591	2.23572	1.42139	1.62027	5.5016	1.75913	Down
chr8_70291981_70292516	chr8	70291981	70292516	535	7.84905	10.9096	9.8028	3.05172	3.68632	3.54296	9.52048	3.427	Down
chr8_70294347_70294616	chr8	70294347	70294616	269	9.43895	16.3475	14.5266	4.99039	6.10961	4.58836	13.4377	5.22945	Down
chr8_70299337_70299826	chr8	70299337	70299826	489	10.1851	9.48328	8.41172	5.56465	4.20114	4.14668	9.36002	4.63749	Down	Pluripotency
chr8_70306752_70307490	chr8	70306752	70307490	738	14.4236	13.3256	15.6061	7.03016	9.01913	7.58576	14.4518	7.87835
chr8_70311876_70312180	chr8	70311876	70312180	304	7.70975	13.6763	9.47149	3.69976	3.37888	1.74004	10.2859	2.93956	Down	Pluripotency
chr8_70334167_70334948	chr8	70334167	70334948	781	7.12732	11.6706	7.37345	4.41324	3.20911	3.3865	8.72379	3.66962	Down	Pluripotency
chr8_70335783_70336705	chr8	70335783	70336705	922	9.10898	12.6608	9.92642	4.28924	4.05524	3.7292	10.5654	4.02456	Down
chr8_70342699_70343139	chr8	70342699	70343139	440	13.0949	11.8114	12.153	4.20536	5.97631	2.40442	12.3531	4.19536	Down
chr8_70350029_70350730	chr8	70350029	70350730	701	6.12967	6.50124	5.42772	3.98527	3.28228	3.01839	6.01954	3.42865
chr8_70354625_70355205	chr8	70354625	70355205	580	2.35723	3.99769	1.41839	2.56473	2.33772	2.35605	2.59111	2.4195
chr8_70364687_70365364	chr8	70364687	70365364	677	0.576997	1.5353	0.911373	1.60775	0.97104	1.62781	1.00789	1.4022
chr8_70367685_70367906	chr8	70367685	70367906	221	1.76754	2.89426	4.18778	3.94007	2.23098	3.19138	2.94986	3.12081
chr8_70369711_70370416	chr8	70369711	70370416	705	1.3852	0.907278	2.33381	2.83047	1.69011	0.937894	1.5421	1.81949
chr8_70414196_70414643	chr8	70414196	70414643	447	5.68026	6.97584	6.21141	2.59733	1.10301	0.788922	6.28917	1.49642	Down
chr8_70458879_70459126	chr8	70458879	70459126	247	4.74446	4.8555	2.49797	3.96599	2.32883	4.46164	4.03264	3.58549
chr8_70473685_70474774	chr8	70473685	70474774	1089	4.93216	5.72673	5.94903	3.23169	4.22567	2.30727	5.53597	3.25488
chr8_70507110_70509035	chr8	70507110	70509035	1925	8.67497	9.38679	9.77584	4.42917	4.2261	4.44245	9.2792	4.36591	Down	Pluripotency
chr8_70518677_70519351	chr8	70518677	70519351	674	8.11392	8.77832	11.9006	1.72256	2.01168	1.63505	9.59761	1.78977	Down
chr8_70525499_70526352	chr8	70525499	70526352	853	4.35048	3.46811	2.65221	1.9991	1.68587	1.3953	3.49026	1.69342	Down	Pluripotency
chr8_70531763_70532917	chr8	70531763	70532917	1154	5.75447	10.1155	8.6437	4.9046	3.27558	2.78849	8.17122	3.65622	Down	Pluripotency
chr8_70535459_70537242	chr8	70535459	70537242	1783	9.31108	9.103	11.7079	3.19473	2.69613	2.44757	10.0407	2.77947	Down	Pluripotency
chr8_70544903_70545099	chr8	70544903	70545099	196	4.48424	10.6061	9.44387	1.66599	3.98294	1.34942	8.17808	2.33278	Down	Pluripotency
chr8_70573772_70574108	chr8	70573772	70574108	336	5.8129	7.85261	5.50893	3.56336	2.32338	3.9358	6.39148	3.27418
chr8_70586385_70587803	chr8	70586385	70587803	1418	8.12659	10.3185	10.0803	4.22175	3.59295	3.32628	9.50844	3.71366	Down	Pluripotency
chr8_70588062_70588890	chr8	70588062	70588890	828	8.37395	8.69064	10.0598	3.81219	2.72922	1.91657	9.04146	2.81932	Down	Pluripotency
chr8_70596029_70596250	chr8	70596029	70596250	221	7.95395	11.9388	7.44494	1.14919	0.371829	1.99462	9.11257	1.17188	Down	Pluripotency
chr8_70597305_70597489	chr8	70597305	70597489	184	12.7378	15.2086	9.5009	0.197182	0	0.958283	12.4825	0.385155	Down	Pluripotency
chr8_70602814_70603251	chr8	70602814	70603251	437	8.49189	9.331	7.05949	1.49443	1.31629	2.21918	8.29413	1.67664	Down	Pluripotency
chr8_70628671_70628944	chr8	70628671	70628944	273	3.93489	3.51446	6.02686	2.92378	2.70904	2.5835	4.49207	2.73878
chr8_70633732_70633940	chr8	70633732	70633940	208	2.81702	8.45666	3.95513	2.79088	2.17288	1.90735	5.07627	2.29037
chr8_70634016_70634511	chr8	70634016	70634511	495	3.94573	5.00721	2.28518	2.05229	0.913047	0.801473	3.74604	1.2556	Down
chr8_70634849_70635099	chr8	70634849	70635099	250	4.68753	3.51797	4.11333	2.32202	4.43741	2.46854	4.10628	3.07599
chr8_70639753_70640355	chr8	70639753	70640355	602	2.91997	1.85939	1.70819	3.13395	2.59354	2.78252	2.16252	2.83667
chr8_70650180_70650372	chr8	70650180	70650372	192	13.2244	6.66282	5.3559	4.15726	5.56388	4.59177	8.41436	4.77097
chr8_70654944_70655399	chr8	70654944	70655399	455	6.22428	11.422	6.3282	1.99349	2.88964	1.45322	7.99149	2.11212	Down
chr8_70669443_70669648	chr8	70669443	70669648	205	2.85825	3.51017	2.50813	4.77854	2.4051	1.93526	2.95885	3.03963
chr8_70679030_70680523	chr8	70679030	70680523	1493	5.82147	6.90827	5.99229	2.08989	1.89887	1.97818	6.24068	1.98898	Down	Pluripotency
chr8_70680816_70681266	chr8	70680816	70681266	450	5.85941	6.39631	6.17	2.58002	3.56088	2.74282	6.14191	2.96124	Down	Pluripotency
chr8_70689465_70689751	chr8	70689465	70689751	286	8.19497	8.38677	8.98892	1.5223	1.00563	1.84955	8.52356	1.45916	Down	Pluripotency
chr8_70702275_70702524	chr8	70702275	70702524	249	5.88294	4.4954	3.30388	3.93414	2.80515	2.12439	4.56074	2.95456
chr8_70758400_70758582	chr8	70758400	70758582	182	6.97548	17.5723	11.8654	4.38568	0.903014	3.14864	12.1377	2.81244	Down	Pluripotency
chr8_70762387_70763251	chr8	70762387	70763251	864	4.7472	5.1822	5.71296	2.7715	3.18615	3.01016	5.21412	2.98927
chr8_70778715_70778986	chr8	70778715	70778986	271	6.84679	10.3261	12.1427	1.47268	1.81936	0.975963	9.77187	1.42267	Down
chr8_70834505_70836702	chr8	70834505	70836702	2197	4.66726	4.91296	4.5402	1.68444	1.3278	1.44462	4.70681	1.48562	Down
chr8_70866629_70868269	chr8	70866629	70868269	1640	3.811	6.09405	5.64329	1.68134	1.10234	1.77399	5.18278	1.51922	Down	Pluripotency
chr8_70870294_70871047	chr8	70870294	70871047	753	4.79854	5.94611	4.77977	1.73457	1.30955	2.10746	5.1748	1.71719	Down	Pluripotency
chr8_70893625_70896297	chr8	70893625	70896297	2672	8.29644	8.13902	9.15955	4.7796	3.04463	3.90988	8.53167	3.91137	Down
chr8_70901008_70901861	chr8	70901008	70901861	853	1.94627	3.18691	2.53165	2.42444	1.78221	1.44697	2.55494	1.88454
chr8_70907858_70908299	chr8	70907858	70908299	441	4.65032	6.34555	5.13001	1.15179	2.23603	2.0991	5.37529	1.82897	Down
chr8_70909943_70910826	chr8	70909943	70910826	883	4.53446	6.06672	5.00774	1.35593	0.930626	1.19812	5.20297	1.16156	Down
chr8_70918169_70920079	chr8	70918169	70920079	1910	5.52195	7.74423	5.81466	2.92531	1.76395	2.00788	6.36028	2.23238	Down	Pluripotency
chr8_70938448_70938963	chr8	70938448	70938963	515	0.758499	0.621001	0	1.05674	1.43606	1.5407	0.459833	1.3445
chr8_70974720_70975743	chr8	70974720	70975743	1023	0	0.156313	0	2.65993	3.57454	3.4041	0.0521042	3.21286	Up	Totipotency
chr8_70983934_70984250	chr8	70983934	70984250	316	0.618081	1.01207	1.30169	5.16667	5.85102	6.27736	0.977281	5.76501	Up
chr8_70985775_70987300	chr8	70985775	70987300	1525	0	0.209715	0	3.35455	4.36467	3.15071	0.069905	3.62331	Up	Totipotency
chr8_71012502_71013504	chr8	71012502	71013504	1002	0.584771	0.0797943	0.307884	2.13634	1.76322	1.2758	0.32415	1.72512	Up	Totipotency
chr8_71029808_71030195	chr8	71029808	71030195	387	1.00937	3.71879	3.18863	5.71879	5.52075	3.53104	2.63893	4.92353
chr8_71030990_71031186	chr8	71030990	71031186	196	0.996498	3.26342	5.2466	5.92351	4.61182	3.37355	3.16884	4.63629
chr8_71072542_71073466	chr8	71072542	71073466	924	0.845513	0.692242	0.77904	2.04182	1.64526	1.24037	0.772265	1.64248
chr8_71131278_71131708	chr8	71131278	71131708	430	1.58976	0.743757	1.67403	2.78439	2.86654	2.25531	1.33585	2.63542
chr8_71142734_71143123	chr8	71142734	71143123	389	0.502091	0.616611	1.32176	2.61152	2.21807	1.58646	0.813489	2.13869
chr8_71183040_71183263	chr8	71183040	71183263	223	0	0	0.922272	2.60316	0.368494	3.16276	0.307424	2.0448
chr8_71236599_71236937	chr8	71236599	71236937	338	0.866776	1.18275	2.43392	2.5762	2.91743	2.47793	1.49448	2.65719
chr8_71249036_71251074	chr8	71249036	71251074	2038	4.07303	4.3547	3.93572	3.24006	3.04424	2.59554	4.12115	2.95995
chr8_71251672_71252347	chr8	71251672	71252347	675	8.96996	7.46236	10.0548	4.13878	2.43479	2.61221	8.82904	3.06193	Down	Pluripotency
chr8_71259744_71260392	chr8	71259744	71260392	648	8.43947	8.88377	11.2672	3.3594	3.42393	4.69381	9.53016	3.82571	Down	Pluripotency
chr8_71268011_71268519	chr8	71268011	71268519	508	5.76713	9.44337	8.90682	4.35664	3.63961	3.2974	8.03911	3.76455	Down
chr8_71269820_71270461	chr8	71269820	71270461	641	6.70343	4.24092	6.73791	4.75452	3.46132	2.95707	5.89409	3.7243
chr8_71276474_71276753	chr8	71276474	71276753	279	7.70053	4.87174	5.89725	5.46173	3.38711	1.42197	6.15651	3.4236
chr8_71323716_71324197	chr8	71323716	71324197	481	5.48177	7.64632	5.98614	3.99775	3.07513	3.84907	6.37141	3.64065
chr8_71341955_71342217	chr8	71341955	71342217	262	5.2183	7.93436	4.31743	7.06243	4.86145	3.86971	5.82336	5.26453
chr8_71346652_71347468	chr8	71346652	71347468	816	7.65936	9.70029	10.3337	4.49072	3.72604	2.37692	9.23113	3.53123	Down
chr8_71349973_71350230	chr8	71349973	71350230	257	14.0595	11.1998	9.20298	5.08223	6.8745	4.11651	11.4874	5.35775	Down
chr8_71353505_71354216	chr8	71353505	71354216	711	6.04346	7.53433	4.19433	3.41893	2.77381	2.16995	5.92404	2.78757	Down
chr8_71368275_71370652	chr8	71368275	71370652	2377	5.38201	6.4582	6.61905	2.67112	1.52111	1.7803	6.15309	1.99084	Down	Pluripotency
chr8_71373418_71374132	chr8	71373418	71374132	714	6.56516	5.82297	5.18487	2.79479	1.89899	1.54345	5.85767	2.07908	Down	Pluripotency
chr8_71388000_71389846	chr8	71388000	71389846	1846	3.33282	3.81145	4.95783	1.25786	1.06835	1.12232	4.03403	1.14951	Down
chr8_71398335_71398993	chr8	71398335	71398993	658	9.05329	9.72084	8.75177	4.74196	3.80899	5.09142	9.1753	4.54746	Down	Pluripotency
chr8_71400290_71400702	chr8	71400290	71400702	412	9.48124	11.6438	13.9773	5.81209	2.49315	1.92587	11.7008	3.41037	Down	Pluripotency
chr8_71401898_71402259	chr8	71401898	71402259	361	6.76293	9.96655	9.11542	3.5176	4.43878	3.29692	8.61497	3.7511	Down	Pluripotency
chr8_71408023_71409408	chr8	71408023	71409408	1385	6.69848	7.85107	6.68231	2.75058	1.86895	2.5462	7.07729	2.38857	Down	Pluripotency
chr8_71459521_71460212	chr8	71459521	71460212	691	2.54388	6.36391	6.39918	1.52267	1.48651	1.02069	5.10232	1.34329	Down
chr8_71465704_71467925	chr8	71465704	71467925	2221	6.55149	4.89587	6.06536	2.20531	2.21993	2.34199	5.83757	2.25574	Down
chr8_71471570_71472026	chr8	71471570	71472026	456	8.9947	11.7476	9.47149	3.89867	2.16248	2.8034	10.0713	2.95485	Down
chr8_71473671_71474627	chr8	71473671	71474627	956	8.27427	9.36698	6.23884	2.23913	1.71913	1.65995	7.96003	1.87274	Down	Pluripotency
chr8_71489937_71490931	chr8	71489937	71490931	994	6.38601	4.82619	6.31069	2.70104	2.76945	2.21735	5.84096	2.56262	Down
chr8_71492869_71493390	chr8	71492869	71493390	521	6.56044	12.1235	9.86884	4.94431	4.88945	4.23042	9.5176	4.68806	Down	Pluripotency
chr8_71504704_71505375	chr8	71504704	71505375	671	3.05632	2.38313	1.68579	2.37911	2.44931	0.722639	2.37508	1.85035
chr8_71533026_71533598	chr8	71533026	71533598	572	3.07312	2.51603	3.05623	1.64916	2.01126	1.54129	2.88179	1.7339
chr8_71544947_71545504	chr8	71544947	71545504	557	2.27924	7.75136	3.50778	1.10733	1.4753	0.71226	4.5128	1.0983	Down
chr8_71546804_71548913	chr8	71546804	71548913	2109	3.56547	4.01855	3.07183	2.01277	1.42217	1.5467	3.55195	1.66055	Down
chr8_71575289_71576088	chr8	71575289	71576088	799	2.32225	2.20148	2.70275	1.45308	1.38843	1.37926	2.40883	1.40692
chr8_71582216_71582694	chr8	71582216	71582694	478	6.53769	6.52343	4.30265	2.04937	0.773607	1.65995	5.78793	1.49431	Down	Pluripotency
chr8_71587365_71587745	chr8	71587365	71587745	380	4.88284	5.89134	7.30658	1.43216	1.40561	1.62404	6.02692	1.48727	Down
chr8_71606993_71607953	chr8	71606993	71607953	960	3.66213	5.33026	5.57014	2.30539	1.66916	1.69896	4.85418	1.89117	Down
chr8_71613082_71614369	chr8	71613082	71614369	1287	7.96734	7.9519	8.38966	3.18556	2.23473	2.39757	8.10297	2.60595	Down	Pluripotency
chr8_71618467_71618677	chr8	71618467	71618677	210	16.2761	29.3164	21.0563	7.08353	5.86959	6.71711	22.2163	6.55674	Down	Pluripotency
chr8_71623826_71624450	chr8	71623826	71624450	624	10.0161	14.9914	14.1725	5.23291	5.26758	4.73306	13.06	5.07785	Down
chr8_71734363_71735069	chr8	71734363	71735069	706	0.829944	1.35899	1.31091	2.05561	1.16394	0.749252	1.16661	1.32293
chr8_71743998_71744468	chr8	71743998	71744468	470	3.74005	3.74252	5.46986	2.08426	1.74839	1.50063	4.31748	1.77776	Down
chr8_71745199_71745552	chr8	71745199	71745552	353	7.19285	7.24795	5.24362	3.90566	2.32788	1.37363	6.56147	2.53572	Down
chr8_71759296_71759752	chr8	71759296	71759752	456	1.71328	1.92871	4.51023	2.54607	1.80207	1.5467	2.71741	1.96495
chr8_71803191_71803389	chr8	71803191	71803389	198	1.97286	0.807615	1.03872	4.21452	2.90515	4.23	1.27307	3.78322
chr8_71813446_71814205	chr8	71813446	71814205	759	1.54398	2.00148	0.948397	0.956034	2.38186	1.97464	1.49795	1.77085
chr8_71821451_71822069	chr8	71821451	71822069	618	1.58021	1.68188	0.332794	2.05478	1.59562	1.9972	1.19829	1.88253
chr8_71842603_71843502	chr8	71842603	71843502	899	0	1.24511	0.457545	1.41252	1.23398	1.3239	0.567552	1.32347
chr8_71858666_71858905	chr8	71858666	71858905	239	1.63442	0	0.86053	3.79514	2.57869	3.50435	0.831651	3.29272
chr8_71860757_71861300	chr8	71860757	71861300	543	0.899234	1.61969	0.37876	2.27177	1.21067	0.892985	0.965895	1.45848
chr8_71883402_71883636	chr8	71883402	71883636	234	4.5907	3.41683	9.22863	3.87623	4.74082	3.20247	5.74539	3.93984
chr8_71889233_71889912	chr8	71889233	71889912	679	8.77329	7.88941	6.81517	3.84723	3.63067	4.34967	7.82596	3.94252
chr8_71895837_71896098	chr8	71895837	71896098	261	6.36079	5.20772	6.30396	4.86534	4.09297	5.23567	5.95749	4.73133
chr8_71913833_71915320	chr8	71913833	71915320	1487	7.81517	9.14066	8.99013	3.36708	2.65257	3.20158	8.64865	3.07374	Down	Pluripotency
chr8_71927343_71928073	chr8	71927343	71928073	730	10.3008	11.3907	10.9877	6.75929	6.75405	5.37426	10.893	6.29587
chr8_71929017_71929466	chr8	71929017	71929466	449	13.0499	11.2185	10.7643	9.05017	7.77819	7.26502	11.6776	8.03113
chr8_71931212_71933509	chr8	71931212	71933509	2297	9.09819	12.148	10.8787	7.31316	6.18901	5.52692	10.7083	6.34303
chr8_71934410_71934637	chr8	71934410	71934637	227	8.17392	10.9188	12.6843	9.58982	8.32603	7.96177	10.5923	8.62587
chr8_71948533_71949377	chr8	71948533	71949377	844	1.50419	2.46303	1.70577	2.49328	3.26166	2.40252	1.891	2.71915
chr8_71955279_71956427	chr8	71955279	71956427	1148	7.91122	8.07896	7.25566	4.6142	4.97484	4.83816	7.74861	4.80906
chr8_71967791_71969367	chr8	71967791	71969367	1576	11.8353	12.3786	14.6159	5.93948	5.81372	5.90171	12.9433	5.88497	Down	Pluripotency
chr8_71975112_71975439	chr8	71975112	71975439	327	6.57018	8.80226	5.97502	5.43668	5.02595	4.04413	7.11582	4.83558
chr8_71976836_71977256	chr8	71976836	71977256	420	6.51045	5.71099	4.40714	4.75115	5.38046	4.82792	5.54286	4.98651
chr8_71983804_71984017	chr8	71983804	71984017	213	1.83393	3.37833	1.93114	3.06604	5.78692	3.5182	2.38114	4.12372
chr8_71987267_71987459	chr8	71987267	71987459	192	0	2.08213	1.07118	3.21242	2.78194	2.0663	1.0511	2.68689
chr8_72075639_72076015	chr8	72075639	72076015	376	0	0.63793	1.64096	1.25441	2.51331	1.75855	0.759629	1.84209
chr8_72124602_72125231	chr8	72124602	72125231	629	0.776286	1.77958	3.10625	2.53797	2.28625	3.29381	1.88737	2.70601
chr8_72126540_72126780	chr8	72126540	72126780	240	0.813806	2.33199	2.9993	3.3258	4.27991	2.20405	2.04837	3.26992
chr8_72132733_72133350	chr8	72132733	72133350	617	1.10794	1.55502	1.83333	2.11691	0.865693	1.14311	1.49876	1.37524
chr8_72138996_72140675	chr8	72138996	72140675	1679	9.18986	9.09541	8.81953	3.24135	3.89092	2.70419	9.03493	3.27882	Down	Pluripotency
chr8_72141292_72142111	chr8	72141292	72142111	819	8.22749	13.2768	10.4214	3.98698	4.01339	3.49849	10.6419	3.83296	Down	Pluripotency
chr8_72150238_72150737	chr8	72150238	72150737	499	10.1767	8.01141	13.8073	7.63438	5.35203	4.06358	10.6651	5.68333
chr8_72153060_72153600	chr8	72153060	72153600	540	16.8187	12.5853	17.1389	6.18129	6.23916	4.48973	15.5143	5.63673	Down	Pluripotency
chr8_72158463_72158651	chr8	72158463	72158651	188	25.4531	11.908	19.1445	4.43869	4.37097	3.28263	18.8352	4.03076	Down	Pluripotency
chr8_72164320_72164807	chr8	72164320	72164807	487	7.41951	11.3282	8.02395	3.725	3.03724	3.25855	8.92388	3.34027	Down
chr8_72171038_72171281	chr8	72171038	72171281	243	12.8602	8.88377	13.965	6.27088	7.43964	5.07929	11.903	6.26327
chr8_72182393_72182939	chr8	72182393	72182939	546	5.54462	5.85743	2.82509	2.72444	2.85954	3.47158	4.74238	3.01852
chr8_72194866_72195389	chr8	72194866	72195389	523	1.68052	2.75176	1.7696	3.32985	3.06386	1.6857	2.06729	2.69314
chr8_72201139_72201384	chr8	72201139	72201384	245	4.38459	5.87416	6.71564	1.1847	2.68324	2.33899	5.65813	2.06898	Down
chr8_72206306_72206553	chr8	72206306	72206553	247	1.18611	1.2948	2.49797	3.08466	3.82593	1.07079	1.65963	2.66046
chr8_72221227_72224335	chr8	72221227	72224335	3108	6.72412	6.92008	6.02177	3.22191	2.55142	2.49622	6.55532	2.75652	Down	Pluripotency
chr8_72241408_72243556	chr8	72241408	72243556	2148	3.09156	4.09447	4.73952	1.60463	1.7024	1.53914	3.97518	1.61539	Down
chr8_72248498_72248808	chr8	72248498	72248808	310	6.61546	10.0587	6.96613	5.26667	4.90395	2.84394	7.8801	4.33818
chr8_72264791_72265195	chr8	72264791	72265195	404	2.17552	2.77068	4.07261	2.33495	2.03402	2.50956	3.00627	2.29284
chr8_72290367_72290978	chr8	72290367	72290978	611	1.43848	2.22458	2.52455	1.24699	2.68983	1.44291	2.06253	1.79324
chr8_72306841_72307912	chr8	72306841	72307912	1071	2.82667	2.83683	2.59244	2.60847	2.49362	1.23476	2.75198	2.11228
chr8_72314292_72315135	chr8	72314292	72315135	843	1.39013	3.50925	3.17161	2.71143	2.53444	1.35956	2.69033	2.20181
chr8_72320315_72321412	chr8	72320315	72321412	1097	10.4155	11.8801	10.0302	2.28206	1.8727	1.96898	10.7753	2.04125	Down	Pluripotency
chr8_72323722_72324388	chr8	72323722	72324388	666	7.77149	9.84417	8.02903	2.56041	2.4677	2.44894	8.54823	2.49235	Down	Pluripotency
chr8_72356935_72357695	chr8	72356935	72357695	760	9.63718	9.78383	11.6364	5.25127	2.86529	2.66806	10.3525	3.59487	Down	Pluripotency
chr8_72370605_72371439	chr8	72370605	72371439	834	19.0864	19.5571	17.0156	12.2678	12.0207	8.72106	18.553	11.0032
chr8_72377520_72377851	chr8	72377520	72377851	331	8.55603	14.4932	16.4658	8.87855	9.06151	8.78957	13.1716	8.90988
chr8_72386236_72386446	chr8	72386236	72386446	210	19.0663	14.0871	17.1389	10.7117	7.04351	9.02611	16.7641	8.9271
chr8_72397919_72398296	chr8	72397919	72398296	377	12.9518	10.816	15.5477	5.58177	4.68633	5.14473	13.1052	5.13761	Down	Pluripotency
chr8_72405137_72405480	chr8	72405137	72405480	343	9.68026	5.12824	3.89747	4.23108	4.07278	3.85548	6.23532	4.05311
chr8_72418182_72420205	chr8	72418182	72420205	2023	5.26178	5.96789	5.69319	2.09834	1.72635	2.02646	5.64095	1.95038	Down	Pluripotency
chr8_72425005_72425401	chr8	72425005	72425401	396	6.90502	5.04759	1.81776	2.93184	3.00891	4.23	4.59013	3.39025
chr8_72426597_72426779	chr8	72426597	72426779	182	9.65836	10.9827	8.47527	4.58502	4.74082	6.29729	9.70544	5.20771
chr8_72437149_72437792	chr8	72437149	72437792	643	3.9488	4.72511	1.91913	1.57991	2.42817	1.64533	3.53101	1.88447
chr8_72439760_72440539	chr8	72439760	72440539	779	1.25362	2.46328	2.50813	3.72596	2.26797	1.41467	2.07501	2.46953
chr8_72442096_72442291	chr8	72442096	72442291	195	3.00482	3.28016	10.547	5.02359	1.89633	1.35634	5.61066	2.75875
chr8_72450293_72450516	chr8	72450293	72450516	223	14.8894	8.96344	15.2175	5.20631	3.5007	6.12785	13.0234	4.94495	Down
chr8_72459520_72460894	chr8	72459520	72460894	1374	8.81328	12.7437	11.5257	5.4924	4.84433	5.13316	11.0276	5.15663	Down	Pluripotency
chr8_72467133_72467652	chr8	72467133	72467652	519	16.182	17.7162	25.7579	9.92673	9.81658	8.06878	19.8854	9.2707	Down
chr8_72472169_72473754	chr8	72472169	72473754	1585	9.48842	12.3084	9.79674	6.70693	5.02896	4.22733	10.5312	5.32107
chr8_72480106_72480338	chr8	72480106	72480338	232	18.5211	8.96035	15.9569	9.07038	9.74048	5.51013	14.4795	8.10699
chr8_72482342_72482617	chr8	72482342	72482617	275	12.7842	9.88521	17.2012	5.40924	7.17157	7.21325	13.2902	6.59802	Down
chr8_72487068_72489324	chr8	72487068	72489324	2256	7.09916	8.08045	7.42989	4.03664	3.78818	3.6148	7.5365	3.8132
chr8_72494146_72494773	chr8	72494146	72494773	627	11.0584	7.0135	12.3006	3.93484	4.8492	4.4995	10.1242	4.42784	Down	Pluripotency
chr8_72504457_72504675	chr8	72504457	72504675	218	12.991	8.80226	6.13226	6.15787	4.71183	4.65075	9.30852	5.17348
chr8_72505528_72506257	chr8	72505528	72506257	729	4.55464	4.6064	3.80864	3.53359	2.76169	2.60011	4.32322	2.96513
chr8_72506474_72507215	chr8	72506474	72507215	741	4.87625	6.6898	5.55105	2.05644	2.55062	2.37954	5.7057	2.32887	Down	Pluripotency
chr8_72509159_72509880	chr8	72509159	72509880	721	2.70893	4.10304	3.56565	2.56638	2.9063	2.20099	3.45921	2.55789
chr8_72536136_72536914	chr8	72536136	72536914	778	4.01673	6.37165	5.15488	2.89133	2.11245	3.39956	5.18109	2.80111
chr8_72543419_72546397	chr8	72543419	72546397	2978	4.9845	7.06107	6.87167	3.16763	2.52483	3.22688	6.30575	2.97311	Down
chr8_72550359_72551499	chr8	72550359	72551499	1140	10.194	9.39809	7.93801	4.48745	4.7935	3.40274	9.1767	4.2279	Down	Pluripotency
chr8_72565142_72568979	chr8	72565142	72568979	3837	7.78811	9.81451	10.2378	4.62383	3.96201	4.06689	9.28013	4.21758	Down	Pluripotency
chr8_72591584_72592436	chr8	72591584	72592436	852	5.15793	4.12907	5.06925	1.02201	0.434019	0.776074	4.78542	0.744036	Down	Pluripotency
chr8_72656733_72656945	chr8	72656733	72656945	212	2.30323	4.14855	0	4.44962	1.74426	1.24758	2.15059	2.48049
chr8_72675081_72675655	chr8	72675081	72675655	574	2.72214	1.8108	2.68728	2.52833	1.14529	1.53592	2.40674	1.73651
chr8_72684349_72685332	chr8	72684349	72685332	983	1.39084	1.38272	1.67379	1.6609	1.29573	1.12108	1.48245	1.35924
chr8_72725082_72726135	chr8	72725082	72726135	1053	8.99592	9.26341	8.4962	7.30454	4.56524	3.85133	8.91851	5.24037
chr8_72731566_72732313	chr8	72731566	72732313	747	6.92879	7.81343	11.1506	8.35397	5.44528	5.13393	8.63094	6.31106
chr8_72733736_72734664	chr8	72733736	72734664	928	8.31345	11.5451	8.75413	7.46742	6.55269	6.22264	9.53755	6.74758
chr8_72754177_72755292	chr8	72754177	72755292	1115	6.56884	6.81222	5.81031	3.61188	3.5744	3.00462	6.39712	3.39697
chr8_72767715_72768695	chr8	72767715	72768695	980	0.996498	0.571099	0.839455	1.8511	1.29969	1.43938	0.802351	1.53006
chr8_72783759_72784150	chr8	72783759	72784150	391	0.499523	0.613457	0.526001	1.85583	2.41689	1.24013	0.546327	1.83762
chr8_72822228_72823351	chr8	72822228	72823351	1123	3.39146	2.49188	4.3038	1.68	1.46348	1.72713	3.39572	1.62353	Down
chr8_72831353_72831636	chr8	72831353	72831636	283	1.72538	1.97766	2.90695	2.05125	2.61332	2.18069	2.20333	2.28175
chr8_72836678_72837083	chr8	72836678	72837083	405	2.17015	3.55351	3.04691	1.25418	2.53624	2.61221	2.92352	2.13421
chr8_72847727_72848057	chr8	72847727	72848057	330	4.14301	3.1497	2.18131	5.16737	2.86365	1.73652	3.15801	3.25585
chr8_72851490_72851784	chr8	72851490	72851784	294	6.64332	3.80733	5.59637	1.48088	1.67703	1.64929	5.34901	1.6024	Down
chr8_72858207_72858880	chr8	72858207	72858880	673	1.01575	3.32646	3.20877	2.80333	2.44203	1.57198	2.51699	2.27245
chr8_72880713_72881176	chr8	72880713	72881176	463	2.10922	2.24493	1.55471	3.52628	2.39601	2.95143	1.96962	2.95791
chr8_72884235_72884560	chr8	72884235	72884560	325	3.60579	3.93619	6.01179	2.00944	1.89633	2.17014	4.51792	2.0253
chr8_72909224_72909445	chr8	72909224	72909445	221	4.86074	6.87386	8.84087	3.11922	2.23098	0.598385	6.85849	1.98286	Down	Pluripotency
chr8_72917973_72918323	chr8	72917973	72918323	350	1.67412	0.913759	0	2.59154	0.821743	2.14108	0.862625	1.85145
chr8_72949666_72950085	chr8	72949666	72950085	419	0.699213	2.48067	2.20883	2.07818	1.37284	2.73534	1.79624	2.06212
chr8_72976620_72977303	chr8	72976620	72977303	683	2.28771	2.92657	1.80673	3.24037	1.44376	2.12983	2.34034	2.27132
chr8_72988815_72989717	chr8	72988815	72989717	902	4.11414	4.87524	5.01626	4.14301	4.23626	2.44351	4.66855	3.60759
chr8_72993432_72993795	chr8	72993432	72993795	363	5.91859	3.7444	6.51561	5.2973	3.62201	4.37167	5.39287	4.43032
chr8_73016648_73017344	chr8	73016648	73017344	696	4.34966	4.93968	5.02347	3.75326	3.54199	2.02671	4.77093	3.10732
chr8_73047371_73047916	chr8	73047371	73047916	545	2.86699	4.98795	6.79266	2.59629	2.03551	2.58824	4.88253	2.40668	Down	Pluripotency
chr8_73087059_73087383	chr8	73087059	73087383	324	3.31551	2.46771	3.49125	3.13544	4.31161	3.40131	3.09149	3.61612
chr8_73097504_73098506	chr8	73097504	73098506	1002	3.21624	2.55342	2.66833	3.40365	2.33729	2.24364	2.81266	2.66153
chr8_73113296_73113591	chr8	73113296	73113591	295	3.3104	6.23369	2.44011	4.42757	4.31763	3.88511	3.99473	4.2101
chr8_73128683_73129514	chr8	73128683	73129514	831	3.408	3.65613	4.33113	2.6196	3.85655	3.18274	3.79842	3.21963
chr8_73130474_73131023	chr8	73130474	73131023	549	4.98067	3.34962	4.49544	4.03128	3.21812	2.4088	4.27524	3.2194
chr8_73131119_73131409	chr8	73131119	73131409	290	5.05121	7.44398	7.80115	1.87663	3.11695	1.36803	6.76545	2.12054	Down	Pluripotency
chr8_73149359_73149751	chr8	73149359	73149751	392	3.48774	4.69117	3.93495	2.12876	0.838513	1.57432	4.03795	1.51387	Down	Pluripotency
chr8_73150932_73151247	chr8	73150932	73151247	315	2.17015	5.07644	5.87619	1.49733	1.17392	1.3994	4.37426	1.35688	Down
chr8_73163820_73164463	chr8	73163820	73164463	643	1.21501	3.10863	3.19855	2.99054	2.17257	1.78244	2.5074	2.31518
chr8_73187852_73188366	chr8	73187852	73188366	514	1.13996	3.88881	2.20071	2.6117	3.83693	2.74434	2.40983	3.06433
chr8_73205959_73206153	chr8	73205959	73206153	194	5.53724	8.6548	4.24055	3.74036	1.69431	3.1811	6.1442	2.87193
chr8_73212234_73213684	chr8	73212234	73213684	1450	2.76133	3.2533	4.18425	2.20191	2.72025	1.64164	3.39963	2.18793
chr8_73217461_73218046	chr8	73217461	73218046	585	0.667739	2.73347	2.98832	2.60483	1.82609	2.71268	2.12984	2.3812
chr8_73228313_73228673	chr8	73228313	73228673	360	2.17015	4.88607	2.85648	2.62033	4.22284	3.55097	3.30423	3.46471
chr8_73240112_73240323	chr8	73240112	73240323	211	4.62828	4.54714	3.41153	3.439	2.33671	3.13372	4.19565	2.96981
chr8_73254690_73254948	chr8	73254690	73254948	258	1.13554	3.09899	0.797157	2.39064	2.22953	2.90456	1.67723	2.50825
chr8_73265856_73266171	chr8	73265856	73266171	315	5.89041	3.55351	3.591	1.84287	1.82609	2.0991	4.34497	1.92269
chr8_73268824_73269114	chr8	73268824	73269114	290	6.3982	6.06547	4.25517	2.37706	2.26688	1.67204	5.57295	2.10533	Down
chr8_73285766_73285974	chr8	73285766	73285974	208	3.28653	6.91909	0	4.18633	4.34575	2.75506	3.40187	3.76238
chr8_73294647_73295965	chr8	73294647	73295965	1318	1.77827	1.57724	1.09231	1.70672	1.46517	1.1037	1.48261	1.4252
chr8_73300686_73301201	chr8	73300686	73301201	515	2.84437	2.1735	3.3945	2.39528	1.99452	1.62629	2.80412	2.00536
chr8_73307620_73308138	chr8	73307620	73308138	518	2.8279	3.24137	2.77928	2.38141	2.14161	1.95726	2.94952	2.16009
chr8_73318959_73319736	chr8	73318959	73319736	777	4.77601	4.11603	6.22029	2.61488	2.59108	1.9289	5.03744	2.37829	Down
chr8_73331524_73332128	chr8	73331524	73332128	604	3.07198	3.5741	2.89431	2.8833	3.46928	2.04349	3.18013	2.79869
chr8_73339603_73340503	chr8	73339603	73340503	900	3.79776	3.37583	3.085	3.06377	3.01306	2.10609	3.41953	2.72764
chr8_73348071_73348613	chr8	73348071	73348613	542	2.16214	3.98294	6.64053	3.21312	1.59194	2.76523	4.26187	2.52343
chr8_73349823_73350019	chr8	73349823	73350019	196	2.49124	6.11892	3.67262	3.14686	1.88665	3.37355	4.09426	2.80235
chr8_73760598_73761086	chr8	73760598	73761086	488	2.80163	2.78528	1.47507	2.23042	2.10487	1.44528	2.35399	1.92686
chr8_73882281_73883049	chr8	73882281	73883049	768	1.65304	1.24928	2.14236	2.17311	2.40745	2.0089	1.68156	2.19649
chr8_74823476_74824043	chr8	74823476	74824043	567	1.03341	1.26911	2.17637	2.2396	1.66667	2.87654	1.49296	2.26094
chr8_74869088_74869493	chr8	74869088	74869493	405	0.964511	1.77675	0	2.32918	2.23189	2.72105	0.913755	2.42738
chr8_74905210_74906219	chr8	74905210	74906219	1009	1.25821	0.396204	1.63066	1.43832	2.15819	0.961132	1.09502	1.51921
chr8_74953123_74953336	chr8	74953123	74953336	213	0	1.12611	0	1.70336	3.08636	2.06953	0.37537	2.28641
chr8_74967253_74968644	chr8	74967253	74968644	1391	1.82536	2.93145	1.47855	3.67771	1.86088	2.21831	2.07845	2.58563
chr8_74991133_74992133	chr8	74991133	74992133	1000	4.49221	2.31866	4.42183	2.03176	2.34197	1.32243	3.74424	1.89872
chr8_74997645_74998112	chr8	74997645	74998112	467	9.82841	8.04675	5.50499	5.04989	5.27886	3.11493	7.79339	4.48123
chr8_75000205_75000417	chr8	75000205	75000417	212	14.7406	19.2342	19.4025	8.38582	8.1399	6.02995	17.7924	7.51856	Down	Pluripotency
chr8_75001703_75002020	chr8	75001703	75002020	317	17.5597	21.1865	15.8954	5.49373	5.1845	6.53567	18.2139	5.73796	Down	Pluripotency
chr8_75004370_75004563	chr8	75004370	75004563	193	10.1199	15.7422	17.0501	8.45942	8.72835	5.93837	14.3041	7.70871
chr8_75005854_75006671	chr8	75005854	75006671	817	9.68201	12.7222	10.447	5.06253	4.32496	4.85592	10.9504	4.74781	Down	Pluripotency
chr8_75009555_75009861	chr8	75009555	75009861	306	13.0847	15.6772	19.1552	4.62411	4.43097	4.60978	15.9724	4.55495	Down	Pluripotency
chr8_75011914_75012194	chr8	75011914	75012194	280	8.37058	13.4208	12.8542	6.09011	5.57611	3.14864	11.5485	4.93829	Down	Pluripotency
chr8_75020109_75022520	chr8	75020109	75022520	2411	11.9489	12.7343	10.7482	6.86203	5.94749	6.21632	11.8105	6.34195
chr8_75029821_75032396	chr8	75029821	75032396	2575	11.3396	11.7059	10.9423	7.07313	6.9888	5.2726	11.3292	6.44484
chr8_75036050_75036384	chr8	75036050	75036384	334	10.2335	11.0116	8.92864	4.23646	3.32141	4.35531	10.0579	3.97106	Down	Pluripotency
chr8_75039819_75040385	chr8	75039819	75040385	566	3.45077	3.53153	1.81684	4.1025	0.798513	1.86916	2.93305	2.25672
chr8_75068396_75068684	chr8	75068396	75068684	288	5.42538	6.94044	3.5706	2.14162	2.42528	2.44894	5.31214	2.33861	Down
chr8_75096207_75096683	chr8	75096207	75096683	476	8.82194	15.1173	14.9065	5.71662	4.14324	4.25993	12.9486	4.7066	Down
chr8_75097390_75099301	chr8	75097390	75099301	1911	11.0381	11.8822	11.1389	5.60075	5.63309	4.22126	11.3531	5.1517	Down	Pluripotency
chr8_75100859_75101320	chr8	75100859	75101320	461	8.68531	10.5796	9.14569	7.24056	7.13009	6.98029	9.4702	7.11698
chr8_75104733_75105665	chr8	75104733	75105665	932	4.50562	4.03201	3.08941	3.38679	3.26228	2.45946	3.87568	3.03618
chr8_75111312_75112225	chr8	75111312	75112225	913	17.4349	18.8281	18.1338	9.29887	9.22548	7.48363	18.1323	8.66933	Down
chr8_75112906_75113880	chr8	75112906	75113880	974	13.8364	17.8952	17.4204	10.5045	8.52115	8.19164	16.384	9.07243
chr8_75115241_75115842	chr8	75115241	75115842	601	16.7365	19.9552	22.5857	9.77971	9.63941	8.72819	19.7591	9.38243	Down
chr8_75118339_75118904	chr8	75118339	75118904	565	19.1857	18.1134	20.3847	14.641	14.6168	11.7029	19.2279	13.6536
chr8_75126961_75128144	chr8	75126961	75128144	1183	13.8684	14.5985	17.2113	10.1821	6.73787	7.2661	15.2261	8.06203
chr8_75163238_75163889	chr8	75163238	75163889	651	0.600042	0.614085	0.315924	1.67196	1.38851	1.62511	0.510017	1.56186
chr8_75246523_75246999	chr8	75246523	75246999	476	1.23097	0.671881	1.94433	2.51531	2.41689	3.05604	1.28239	2.66275
chr8_75248261_75248455	chr8	75248261	75248455	194	0.503385	3.29707	3.71048	2.24422	3.60042	4.31721	2.50364	3.38728
chr8_75265570_75266030	chr8	75265570	75266030	460	1.06149	0.347626	0.447101	3.31266	3.12619	2.29988	0.618738	2.91291	Up	Totipotency
chr8_75268375_75268970	chr8	75268375	75268970	595	0.656516	0.537505	1.03697	1.3415	2.34784	2.74117	0.743665	2.1435	Up	Totipotency
chr8_75298729_75299437	chr8	75298729	75299437	708	1.6552	3.04909	0.726224	1.63984	2.08918	1.1207	1.81017	1.61657
chr8_75300386_75300760	chr8	75300386	75300760	374	0	0.855122	0.549911	1.84318	2.63661	0.942909	0.468344	1.80756
chr8_75317733_75318004	chr8	75317733	75318004	271	4.32429	4.13046	2.65621	1.20492	0.909678	1.95193	3.70365	1.35551
chr8_75485219_75485489	chr8	75485219	75485489	270	1.08508	0.888377	0	2.41877	2.28262	1.63263	0.657817	2.11134
chr8_75488003_75488700	chr8	75488003	75488700	697	0.980771	0.688269	1.1803	2.18626	2.0632	0.695683	0.949779	1.64838
chr8_75756683_75757612	chr8	75756683	75757612	929	2.83825	1.2049	2.21385	2.42137	1.76909	1.28115	2.08567	1.82387
chr8_76864676_76864961	chr8	76864676	76864961	285	0	0.84162	0	2.41877	3.02747	1.08269	0.28054	2.17631	Up
chr8_77475055_77475428	chr8	77475055	77475428	373	1.8327	3.00095	1.37846	2.33447	1.6523	2.59995	2.0707	2.19557
chr8_77553121_77553372	chr8	77553121	77553372	251	12.8393	17.8383	20.075	9.39561	6.71144	4.9174	16.9176	7.00815	Down	Pluripotency
chr8_77555200_77556228	chr8	77555200	77556228	1028	9.1197	10.422	9.60311	6.67043	5.83533	5.78885	9.71494	6.0982
chr8_77562402_77564005	chr8	77562402	77564005	1603	9.01635	10.5242	9.68673	6.76742	4.8956	4.23486	9.74242	5.29929
chr8_77573018_77573379	chr8	77573018	77573379	361	9.19759	8.63768	6.26685	6.43218	4.09733	5.25065	8.03404	5.26005
chr8_77580457_77581770	chr8	77580457	77581770	1313	6.47078	7.73355	6.5005	4.06198	3.3483	4.09587	6.90161	3.83539
chr8_77595996_77596513	chr8	77595996	77596513	517	9.44456	12.372	12.5309	9.12301	8.42405	7.50315	11.4492	8.35007
chr8_77601260_77601858	chr8	77601260	77601858	598	11.2681	12.3006	8.77006	5.9458	8.10749	7.22398	10.7796	7.09242
chr8_77608486_77609099	chr8	77608486	77609099	613	4.14205	5.9998	5.53589	4.43901	2.61403	2.37304	5.22591	3.14202
chr8_77699685_77700477	chr8	77699685	77700477	792	0.739824	1.71618	0.51936	2.2905	1.19319	1.00184	0.991789	1.49518
chr8_78015908_78016168	chr8	78015908	78016168	260	1.87801	4.92024	1.58205	4.60496	5.05688	5.76444	2.79344	5.14209
chr8_78016982_78017456	chr8	78016982	78017456	474	4.12054	4.38566	6.50844	3.21482	5.02754	3.62692	5.00488	3.95642
chr8_78073107_78075404	chr8	78073107	78075404	2297	11.6066	13.1574	12.9829	2.66938	2.80831	2.03421	12.5823	2.50397	Down
chr8_78088538_78089568	chr8	78088538	78089568	1030	3.88731	3.64838	2.99514	3.2759	2.15408	2.05426	3.51028	2.49475
chr8_78099379_78101015	chr8	78099379	78101015	1636	3.70093	3.66537	4.3371	4.25798	3.8425	3.07166	3.90113	3.72405
chr8_78127390_78127600	chr8	78127390	78127600	210	7.44052	6.85319	2.44841	2.93707	4.69567	4.61801	5.58071	4.08359
chr8_78133841_78134148	chr8	78133841	78134148	307	7.63441	5.20872	4.3545	7.56357	5.0857	4.73835	5.73254	5.79587
chr8_78135347_78135713	chr8	78135347	78135713	366	4.00233	9.39349	6.18124	4.06432	6.51108	3.85408	6.52568	4.80982
chr8_78137989_78138433	chr8	78137989	78138433	444	7.91812	5.58237	7.1798	4.65776	3.51647	4.07054	6.89343	4.08159
chr8_78147799_78148665	chr8	78147799	78148665	866	2.36812	2.58511	2.84988	2.72321	2.04012	2.13788	2.60104	2.3004
chr8_78155988_78156277	chr8	78155988	78156277	289	0	2.76657	2.13495	5.27274	5.54463	1.22024	1.63384	4.01254
chr8_78189794_78190010	chr8	78189794	78190010	216	2.71269	3.70157	4.7608	5.54301	5.70655	5.10197	3.72502	5.45051
chr8_78245246_78245598	chr8	78245246	78245598	352	2.77434	2.95284	2.33712	2.78296	4.55227	3.13075	2.6881	3.48866
chr8_78252661_78252893	chr8	78252661	78252893	232	0	3.10166	2.65948	2.50217	4.25039	2.85006	1.92038	3.20088
chr8_78261564_78261877	chr8	78261564	78261877	313	1.87201	1.02178	1.97125	1.73873	1.83776	5.35169	1.62168	2.97606
chr8_78270850_78271535	chr8	78270850	78271535	685	2.70873	2.33442	1.05085	2.54235	1.97938	1.99491	2.03133	2.17221
chr8_78273628_78273946	chr8	78273628	78273946	318	4.29936	6.28568	4.52725	2.39595	2.7133	2.07929	5.03743	2.39618
chr8_78284095_78284313	chr8	78284095	78284313	218	8.95934	6.23494	3.30199	4.16072	4.9003	7.07723	6.16542	5.37942
chr8_78293065_78293721	chr8	78293065	78293721	656	1.48867	0.975047	0.313516	3.8715	2.69321	2.48628	0.925745	3.017	Up
chr8_78301198_78301405	chr8	78301198	78301405	207	3.77418	1.15875	4.96779	3.68073	3.37431	3.40723	3.30024	3.48742
chr8_78315217_78315433	chr8	78315217	78315433	216	1.80846	2.5911	6.18904	4.03128	4.1848	1.63263	3.52953	3.2829
chr8_78376498_78377189	chr8	78376498	78377189	691	0.84796	0.809953	1.19054	2.36276	2.31896	1.46724	0.949486	2.04965
chr8_78393064_78393830	chr8	78393064	78393830	766	4.20715	5.42768	3.89317	2.65243	2.46737	1.89905	4.50933	2.33962
chr8_78421890_78422910	chr8	78421890	78422910	1020	1.8191	4.31124	2.11716	3.02346	2.05436	1.2965	2.74916	2.12477
chr8_78430071_78430343	chr8	78430071	78430343	272	4.66742	5.58501	5.29289	4.00164	2.41689	1.2965	5.18177	2.57168
chr8_78433183_78434242	chr8	78433183	78434242	1059	6.73177	4.98296	4.661	1.54171	2.0563	0.666002	5.45858	1.42134	Down	Pluripotency
chr8_78448648_78448879	chr8	78448648	78448879	231	0	1.7306	1.78066	4.71188	2.49013	4.9615	1.17042	4.0545
chr8_78460350_78460610	chr8	78460350	78460610	260	2.62922	3.69018	3.1641	5.16314	5.05688	3.2213	3.16117	4.48044
chr8_78465732_78465964	chr8	78465732	78465964	232	3.36748	5.16943	2.65948	4.69157	3.01069	3.23007	3.73213	3.64411
chr8_78479749_78480008	chr8	78479749	78480008	259	1.50821	4.93924	5.16152	2.80166	2.5382	7.14827	3.86966	4.16271
chr8_78481121_78481987	chr8	78481121	78481987	866	1.69151	3.04674	2.61239	3.56112	3.13135	2.90141	2.45022	3.19796
chr8_78483908_78484137	chr8	78483908	78484137	229	7.67608	4.88801	3.59243	7.44642	3.76782	6.73727	5.38551	5.98384
chr8_78501523_78501918	chr8	78501523	78501918	395	12.8561	14.7763	14.0582	8.17482	6.13706	4.68709	13.8969	6.33299	Down	Pluripotency
chr8_78504013_78507004	chr8	78504013	78507004	2991	6.46474	7.51155	8.93904	6.64736	6.44262	5.49723	7.63844	6.19574
chr8_78507086_78507367	chr8	78507086	78507367	281	16.3341	12.5195	14.6382	7.61782	5.55627	5.33364	14.4972	6.16925	Down	Pluripotency
chr8_78511632_78512186	chr8	78511632	78512186	554	10.7528	7.07173	8.16726	4.78078	3.26324	2.70533	8.66394	3.58312	Down	Pluripotency
chr8_78517469_78519595	chr8	78517469	78519595	2126	7.30359	8.61216	7.49725	3.53258	4.09712	3.89804	7.80433	3.84258	Down	Pluripotency
chr8_78531817_78532339	chr8	78531817	78532339	522	14.9666	18.8397	17.7299	7.01998	11.177	6.9246	17.1787	8.37385	Down	Pluripotency
chr8_78534400_78534755	chr8	78534400	78534755	355	11.2787	7.65756	9.55915	8.48272	8.91186	6.70528	9.49846	8.03328
chr8_78538932_78540223	chr8	78538932	78540223	1291	8.09394	9.78522	7.9654	4.80568	4.83752	2.56086	8.61485	4.06802	Down	Pluripotency
chr8_78541119_78541443	chr8	78541119	78541443	324	14.7691	16.7804	11.1085	7.05474	6.08698	6.12236	14.2194	6.42136	Down	Pluripotency
chr8_78548528_78549779	chr8	78548528	78549779	1251	6.79148	7.03032	7.72688	2.8712	3.54709	2.36085	7.18289	2.92638	Down	Pluripotency
chr8_78558904_78559294	chr8	78558904	78559294	390	12.7705	14.3507	7.64658	5.02359	4.21406	2.82571	11.5893	4.02112	Down	Pluripotency
chr8_78560239_78561169	chr8	78560239	78561169	930	4.20029	5.07234	5.08638	3.43309	3.35766	3.83931	4.78634	3.54335
chr8_78566931_78567302	chr8	78566931	78567302	371	8.94968	9.05138	12.1959	4.20513	7.08781	4.75267	10.0656	5.34854
chr8_78570031_78570490	chr8	78570031	78570490	459	9.78695	8.70957	6.94517	5.1379	4.20718	3.3613	8.48057	4.23546
chr8_78579274_78579566	chr8	78579274	78579566	292	5.35106	9.58351	6.33904	5.21857	5.06554	5.13272	7.0912	5.13894
chr8_78581640_78582548	chr8	78581640	78582548	908	7.85126	7.83689	7.70117	5.83381	4.84177	4.90328	7.79644	5.19295
chr8_78595027_78596757	chr8	78595027	78596757	1730	3.95143	6.8862	5.46859	3.27163	2.42248	2.47159	5.43541	2.7219	Down	Pluripotency
chr8_78598850_78599196	chr8	78598850	78599196	346	8.18511	8.3189	13.6715	2.72636	5.93745	4.33166	10.0585	4.33182	Down	Pluripotency
chr8_78604271_78605702	chr8	78604271	78605702	1431	5.9372	6.42537	5.24586	3.57491	2.87122	2.18711	5.86948	2.87774	Down	Pluripotency
chr8_78612967_78613302	chr8	78612967	78613302	335	10.4945	13.3654	12.8925	6.49818	4.29269	3.15804	12.2508	4.64964	Down
chr8_78620537_78621074	chr8	78620537	78621074	537	5.09197	5.36004	10.5323	4.66187	5.89145	2.70889	6.99476	4.42074
chr8_78627211_78627635	chr8	78627211	78627635	424	11.2858	10.9371	8.97366	5.98987	5.62041	4.67841	10.3989	5.42956
chr8_78628423_78628713	chr8	78628423	78628713	290	9.09218	15.1637	8.15574	4.87924	2.69192	2.88807	10.8039	3.48641	Down	Pluripotency
chr8_78632053_78632852	chr8	78632053	78632852	799	4.27783	4.10277	3.34626	2.58829	3.13681	2.86885	3.90895	2.86465
chr8_78637131_78637683	chr8	78637131	78637683	552	6.01509	6.66282	4.47101	3.74646	4.54043	2.71513	5.71631	3.66734
chr8_78645492_78646021	chr8	78645492	78646021	529	4.43055	4.68539	3.69345	4.80095	3.18445	2.91651	4.2698	3.63397
chr8_78659666_78660063	chr8	78659666	78660063	397	5.41171	5.84046	6.21662	2.19334	2.79434	4.77452	5.82293	3.25407
chr8_78663744_78664020	chr8	78663744	78664020	276	7.43041	10.1391	4.47101	6.70419	5.35919	4.79141	7.34683	5.61826
chr8_78667087_78667519	chr8	78667087	78667519	432	7.00778	7.95837	7.1412	5.45902	3.89947	3.67342	7.36912	4.34397
chr8_78686217_78687312	chr8	78686217	78687312	1095	5.70779	6.27948	6.94946	4.47306	3.71473	3.58284	6.31225	3.92354
chr8_78688191_78688970	chr8	78688191	78688970	779	8.5246	7.80038	10.8246	3.95883	3.90301	2.60299	9.04984	3.48828	Down	Pluripotency
chr8_78697908_78698255	chr8	78697908	78698255	347	9.00581	13.5945	16.5956	6.27346	8.28847	4.19214	13.0653	6.25136	Down	Pluripotency
chr8_78707384_78707634	chr8	78707384	78707634	250	9.76568	7.35576	9.04933	4.06353	5.7522	4.4081	8.72359	4.74128
chr8_78709261_78710005	chr8	78709261	78710005	744	2.75644	4.08367	4.56115	2.8284	2.81646	2.0737	3.80042	2.57285
chr8_78723136_78723917	chr8	78723136	78723917	781	5.37675	4.50444	4.2134	3.25186	1.94651	2.48344	4.6982	2.5606
chr8_78725003_78725801	chr8	78725003	78725801	798	3.67131	7.41427	5.92773	2.72793	2.47141	3.0934	5.6711	2.76425	Down
chr8_78730517_78732591	chr8	78730517	78732591	2074	5.69743	6.3994	7.83397	3.07885	3.5659	2.76303	6.6436	3.13593	Down	Pluripotency
chr8_78755645_78755940	chr8	78755645	78755940	295	1.32416	0	0.697175	2.82873	3.48196	1.49427	0.673778	2.60165
chr8_78772910_78773282	chr8	78772910	78773282	372	2.36266	3.86874	1.6586	3.70617	3.31348	2.13295	2.63	3.05087
chr8_78804387_78804993	chr8	78804387	78804993	606	11.6028	12.0063	11.7087	5.98705	5.96645	4.4372	11.7726	5.46356	Down	Pluripotency
chr8_78808419_78809235	chr8	78808419	78809235	816	10.5316	12.1499	10.8378	4.17949	4.02815	3.78146	11.1731	3.99637	Down	Pluripotency
chr8_78815701_78817025	chr8	78815701	78817025	1324	8.11348	8.03162	5.74748	3.37056	2.69983	3.16291	7.29753	3.07777	Down	Pluripotency
chr8_78817857_78819255	chr8	78817857	78819255	1398	6.98546	7.60649	5.81104	2.59524	2.52753	2.14414	6.801	2.42231	Down	Pluripotency
chr8_78842431_78842728	chr8	78842431	78842728	297	1.31524	0.53841	0	2.80968	1.38341	1.92947	0.617884	2.04085
chr8_78851266_78851516	chr8	78851266	78851516	250	1.17188	2.23871	1.64533	3.19277	2.79392	3.17383	1.68531	3.05351
chr8_78904832_78905067	chr8	78904832	78905067	235	0	1.02069	0	3.55096	2.27291	2.43852	0.340229	2.75413	Up
chr8_78915983_78917149	chr8	78915983	78917149	1166	1.92633	1.37142	1.49928	2.80046	2.67806	2.91101	1.59901	2.79651
chr8_78972757_78973266	chr8	78972757	78973266	509	1.34302	0.942482	0.80812	2.56608	2.09875	2.59809	1.03121	2.42098
chr8_78975364_78975639	chr8	78975364	78975639	275	2.13069	2.03519	1.49576	3.16639	3.13756	2.24412	1.88721	2.84936
chr8_79032030_79032674	chr8	79032030	79032674	644	5.76236	5.09023	4.47101	3.15491	2.552	1.98501	5.10787	2.56397
chr8_79035791_79036373	chr8	79035791	79036373	582	6.04063	5.49511	6.89089	3.74036	3.31803	1.66629	6.14221	2.90823	Down
chr8_79043948_79044504	chr8	79043948	79044504	556	6.85003	4.17026	7.76798	2.67543	1.62575	3.32986	6.26275	2.54368	Down	Pluripotency
chr8_79047474_79047918	chr8	79047474	79047918	444	2.85932	4.14176	3.24249	2.6966	2.8687	1.48922	3.41452	2.35151
chr8_79056776_79056995	chr8	79056776	79056995	219	3.56737	5.84138	4.69558	4.30739	3.18941	3.42181	4.70145	3.63954
chr8_79061750_79062981	chr8	79061750	79062981	1231	7.37781	7.85899	6.59937	1.9747	1.76898	2.29178	7.27872	2.01182	Down
chr8_79064072_79064476	chr8	79064072	79064476	404	7.73519	10.0932	8.90882	3.32281	1.83061	2.07312	8.9124	2.40885	Down
chr8_79071711_79072056	chr8	79071711	79072056	345	9.05802	4.86676	9.24009	4.52204	4.16826	4.08867	7.72162	4.25966
chr8_79073228_79073491	chr8	79073228	79073491	263	5.9411	7.90419	5.08301	4.41448	4.53052	4.35782	6.30943	4.43427
chr8_79092189_79092603	chr8	79092189	79092603	414	5.42538	11.0081	11.6743	5.08292	3.87053	5.21732	9.36928	4.72359
chr8_79113954_79114669	chr8	79113954	79114669	715	5.19015	4.2493	4.60233	2.84163	3.10308	2.03451	4.68059	2.65974
chr8_79128322_79128577	chr8	79128322	79128577	255	3.82968	8.15216	6.85555	6.11806	4.02815	3.80307	6.27913	4.64976
chr8_79136367_79136831	chr8	79136367	79136831	464	9.05009	5.68638	5.09734	3.36229	3.36489	3.32508	6.61127	3.35075
chr8_79151722_79152547	chr8	79151722	79152547	825	4.97162	7.55928	4.98586	4.04594	2.24112	2.77844	5.83892	3.02183
chr8_79168854_79169395	chr8	79168854	79169395	541	3.79074	2.51241	6.6528	2.54842	1.82272	3.50367	4.31865	2.62494
chr8_79176759_79177091	chr8	79176759	79177091	332	10.001	5.7798	4.0266	2.62276	5.44528	2.92103	6.60247	3.66302
chr8_79181775_79181986	chr8	79181775	79181986	211	11.5707	8.33643	6.82306	4.98656	4.08924	3.96938	8.91007	4.34839
chr8_79187200_79188040	chr8	79187200	79188040	840	3.02271	4.18806	2.44841	2.33238	2.10327	1.78423	3.21973	2.07329
chr8_79191527_79191715	chr8	79191527	79191715	188	8.31122	10.2069	4.92287	4.05272	1.31129	3.75157	7.81366	3.03853	Down
chr8_79212342_79212890	chr8	79212342	79212890	548	1.96026	1.16721	1.31356	3.17794	1.87441	1.76968	1.48035	2.27401
chr8_79291062_79291800	chr8	79291062	79291800	738	2.38187	3.03348	1.67209	1.86815	1.61453	0.955686	2.36248	1.47946
chr8_79297604_79298443	chr8	79297604	79298443	839	5.93623	4.66954	8.21195	2.33516	1.51812	1.78636	6.27257	1.87988	Down
chr8_79298839_79299137	chr8	79298839	79299137	298	6.22644	6.97584	6.55648	7.67025	4.13629	4.88145	6.58626	5.56266
chr8_79306996_79307864	chr8	79306996	79307864	868	2.02514	1.56592	2.25096	2.17355	1.4674	1.42197	1.94734	1.68764
chr8_79352667_79353183	chr8	79352667	79353183	516	11.734	6.04303	8.56944	3.93753	5.57384	2.64828	8.78214	4.05321	Down
chr8_79362763_79363124	chr8	79362763	79363124	361	1.6231	5.31549	3.41828	4.12061	3.073	2.56427	3.45229	3.25263
chr8_79369528_79370426	chr8	79369528	79370426	898	4.89371	4.45178	7.09985	2.82818	2.56223	3.28889	5.48178	2.8931
chr8_79377047_79378034	chr8	79377047	79378034	987	4.84821	2.99726	3.43819	2.05852	2.74747	1.51849	3.76122	2.10816
chr8_79395109_79395707	chr8	79395109	79395707	598	5.06248	6.68511	4.9869	3.3976	2.06123	2.65371	5.57816	2.70418	Down	Pluripotency
chr8_79444450_79444834	chr8	79444450	79444834	384	2.03452	1.04107	0.803385	3.11794	1.81896	1.14794	1.29299	2.02828
chr8_79527502_79527745	chr8	79527502	79527745	243	1.60752	4.6064	2.53909	2.83683	3.38166	3.99087	2.91767	3.40312
chr8_79543459_79543714	chr8	79543459	79543714	255	3.44671	4.07608	7.66209	4.12613	3.54477	5.7046	5.06163	4.4585
chr8_79560809_79561032	chr8	79560809	79561032	223	3.06546	6.45368	4.61136	2.60316	3.68494	2.76742	4.71017	3.01851
chr8_79571224_79571730	chr8	79571224	79571730	506	0.964988	1.4221	2.03228	2.22278	2.2736	1.65522	1.47312	2.05053
chr8_79597448_79597808	chr8	79597448	79597808	360	0	0	0	2.31798	2.05436	0.979578	0	1.78397	Up	Totipotency
chr8_79633494_79634098	chr8	79633494	79634098	604	4.20377	1.98561	3.57533	2.1024	1.49655	1.6056	3.2549	1.73485
chr8_79637062_79637404	chr8	79637062	79637404	342	1.14218	1.16892	0	3.0765	2.88331	2.44894	0.770367	2.80292	Up
chr8_79644059_79646805	chr8	79644059	79646805	2746	10.2778	10.4528	11.609	5.40391	4.45884	4.94426	10.7799	4.93567	Down	Pluripotency
chr8_79656248_79656583	chr8	79656248	79656583	335	17.1993	20.5255	19.9527	12.4548	9.81185	6.84242	19.2258	9.70304
chr8_79660344_79660665	chr8	79660344	79660665	321	16.7325	24.1605	21.4636	10.3984	10.3678	7.69014	20.7855	9.48545	Down	Pluripotency
chr8_79664122_79664496	chr8	79664122	79664496	374	17.7558	22.8745	20.8966	10.574	15.4901	11.4328	20.509	12.499
chr8_79666452_79668596	chr8	79666452	79668596	2144	14.3934	13.0522	14.389	8.64732	8.27875	7.23718	13.9449	8.05442
chr8_79673339_79675334	chr8	79673339	79675334	1995	9.98596	12.5041	11.0823	8.05649	6.89934	6.49615	11.1908	7.15066
chr8_79677367_79677722	chr8	79677367	79677722	355	20.3566	20.7204	19.1183	11.14	12.2683	8.56786	20.0651	10.6587
chr8_79683424_79685572	chr8	79683424	79685572	2148	13.2755	13.4745	15.1282	10.3203	8.9902	7.32631	13.9594	8.87894
chr8_79686726_79688872	chr8	79686726	79688872	2146	15.0171	15.1264	15.2381	10.668	9.01773	8.05207	15.1272	9.24595
chr8_79690981_79691173	chr8	79690981	79691173	192	32.5523	36.6455	24.6371	16.818	15.4077	13.5457	31.2783	15.2571	Down
chr8_79698695_79699679	chr8	79698695	79699679	984	13.6958	19.6635	15.4668	10.8402	10.3135	9.72112	16.2753	10.2916
chr8_79700894_79701148	chr8	79700894	79701148	254	29.6046	16.9981	17.4088	16.8552	19.7348	14.578	21.3372	17.056
chr8_79704735_79705230	chr8	79704735	79705230	495	16.9666	16.3138	16.4118	12.5336	15.5218	12.2002	16.5641	13.4185
chr8_79706084_79707433	chr8	79706084	79707433	1349	13.8993	13.8097	14.1024	8.17611	6.88339	7.25425	13.9371	7.43792
chr8_79716751_79717804	chr8	79716751	79717804	1053	9.08867	10.1746	7.51962	6.85662	5.42366	6.27935	8.92762	6.18654
chr8_79722703_79723607	chr8	79722703	79723607	904	8.75022	10.9671	8.75903	6.14056	7.49931	5.8027	9.49213	6.48086
chr8_79728974_79729532	chr8	79728974	79729532	558	9.80068	8.16733	8.4773	4.55144	6.84786	4.10791	8.8151	5.16907
chr8_79730514_79730804	chr8	79730514	79730804	290	7.0717	9.0982	9.92873	7.38141	7.50903	6.23214	8.69954	7.04086
chr8_79736108_79737084	chr8	79736108	79737084	976	3.60209	4.01408	6.00563	3.68019	3.19941	3.97452	4.5406	3.61804
chr8_79740423_79741199	chr8	79740423	79741199	776	4.90801	5.46077	3.843	4.02089	2.85916	2.49944	4.73726	3.12649
chr8_79746565_79747493	chr8	79746565	79747493	928	7.68205	7.32336	7.97844	6.49001	5.22444	4.4651	7.66129	5.39318
chr8_79770203_79770954	chr8	79770203	79770954	751	3.38093	5.85548	4.92943	3.76825	3.77498	2.99352	4.72194	3.51225
chr8_79775204_79775544	chr8	79775204	79775544	340	9.19123	11.7579	8.46862	6.93617	7.85489	4.6674	9.80593	6.48615
chr8_79783613_79783824	chr8	79783613	79783824	211	9.25657	9.09428	11.6967	4.29876	3.89451	3.96938	10.0158	4.05422	Down	Pluripotency
chr8_79801670_79801941	chr8	79801670	79801941	271	1.44143	0.590066	0.379459	3.88252	3.18387	2.60257	0.803651	3.22299	Up	Totipotency
chr8_79888942_79889582	chr8	79888942	79889582	640	2.13624	3.1232	3.05286	4.08167	3.01734	3.16832	2.77077	3.42244
chr8_80033957_80034156	chr8	80033957	80034156	199	0.981475	3.21423	0	4.19334	1.44528	3.10118	1.39857	2.91326
chr8_80275278_80275781	chr8	80275278	80275781	503	1.94149	2.70222	0.40888	2.52456	2.53221	1.48982	1.6842	2.18219
chr8_80341996_80342507	chr8	80341996	80342507	511	1.71998	1.72112	2.01239	1.56202	2.41216	2.32913	1.81783	2.10111
chr8_80361299_80362671	chr8	80361299	80362671	1372	2.84714	2.44757	3.14796	1.42799	1.9166	1.86348	2.81422	1.73602
chr8_80367007_80367304	chr8	80367007	80367304	297	7.89146	10.7682	5.88608	2.93184	3.18183	1.92947	8.18191	2.68105	Down	Pluripotency
chr8_80368074_80368378	chr8	80368074	80368378	304	2.89115	4.99712	2.36787	4.17715	2.7031	3.91509	3.41871	3.59845
chr8_80682242_80682639	chr8	80682242	80682639	397	2.45987	0.604186	4.40344	2.46751	3.31181	2.10967	2.48916	2.62966
chr8_80698373_80698951	chr8	80698373	80698951	578	14.1923	21.4409	19.0366	10.671	9.80973	8.00779	18.2233	9.49618
chr8_80700143_80700933	chr8	80700143	80700933	790	9.27121	10.0195	13.4074	8.35852	6.44912	9.54158	10.8994	8.11641
chr8_80703464_80705346	chr8	80703464	80705346	1882	15.9302	16.696	17.9221	11.8368	11.5926	9.32212	16.8494	10.9172
chr8_80708674_80708998	chr8	80708674	80708998	324	22.0029	18.5078	17.7737	14.4454	13.4421	10.7481	19.4281	12.8785
chr8_80712233_80712571	chr8	80712233	80712571	338	16.4687	24.1281	18.2544	12.9883	16.4105	15.6501	19.6171	15.0163
chr8_80717157_80718114	chr8	80717157	80718114	957	12.2454	15.4561	14.7212	8.53013	9.87465	9.58082	14.1409	9.32854
chr8_80719057_80720073	chr8	80719057	80720073	1016	14.6101	15.2668	17.1051	11.3915	12.0511	10.2393	15.6607	11.2273
chr8_80723726_80724139	chr8	80723726	80724139	413	26.2467	24.0055	25.6461	20.2052	19.8969	15.3696	25.2994	18.4906
chr8_80732805_80735465	chr8	80732805	80735465	2660	12.3356	11.6624	12.4869	9.02946	9.46858	7.72246	12.1616	8.74016
chr8_80736445_80736817	chr8	80736445	80736817	372	12.6009	16.5496	17.6917	7.60741	9.05684	6.51735	15.6141	7.7272	Down	Pluripotency
chr8_80755663_80755868	chr8	80755663	80755868	205	4.28737	11.7006	14.5471	4.60156	7.61615	6.23585	10.1784	6.15119
chr8_80759518_80760369	chr8	80759518	80760369	851	5.85252	5.54322	4.59185	3.62389	5.55231	3.52234	5.3292	4.23285
chr8_80765449_80767290	chr8	80765449	80767290	1841	12.7309	12.5946	14.6346	8.9275	6.7623	6.72828	13.32	7.47269
chr8_80768223_80768522	chr8	80768223	80768522	299	19.9233	25.6708	24.7625	13.5904	11.4055	9.14054	23.4522	11.3788	Down	Pluripotency
chr8_80772009_80772328	chr8	80772009	80772328	319	16.8374	15.289	21.2759	14.4444	11.3344	9.67295	17.8007	11.8172
chr8_80773424_80774271	chr8	80773424	80774271	847	15.1039	13.5931	12.5051	6.81081	6.83977	5.93298	13.7341	6.52785	Down	Pluripotency
chr8_80783946_80784513	chr8	80783946	80784513	567	14.9844	18.4726	15.0532	8.76643	7.10148	5.83082	16.1701	7.23291	Down	Pluripotency
chr8_80787234_80788341	chr8	80787234	80788341	1107	14.4677	11.7006	14.5843	6.88267	5.27044	5.73411	13.5842	5.96241	Down	Pluripotency
chr8_80789522_80790444	chr8	80789522	80790444	922	15.1463	13.528	13.7185	7.55537	5.97145	5.49817	14.131	6.34166	Down	Pluripotency
chr8_80796474_80797207	chr8	80796474	80797207	733	9.05956	11.9985	11.2233	5.19721	4.9327	4.57047	10.7605	4.90013	Down	Pluripotency
chr8_80807083_80807778	chr8	80807083	80807778	695	6.88515	9.54845	9.6175	5.27256	4.02004	2.79074	8.6837	4.02778	Down	Pluripotency
chr8_80815505_80816213	chr8	80815505	80816213	708	6.89667	10.3895	9.87664	4.40707	4.93278	3.79794	9.05427	4.37926	Down	Pluripotency
chr8_80822198_80822672	chr8	80822198	80822672	474	9.88929	15.5185	18.6575	7.73087	5.54763	5.30088	14.6884	6.19313	Down	Pluripotency
chr8_80826794_80827733	chr8	80826794	80827733	939	9.77608	8.68509	7.88498	3.59338	3.5005	3.56779	8.78205	3.55389	Down	Pluripotency
chr8_80832919_80833200	chr8	80832919	80833200	281	10.7735	11.0968	17.9318	5.93932	7.16466	5.0199	13.2674	6.04129	Down	Pluripotency
chr8_80846162_80846487	chr8	80846162	80846487	325	14.4232	13.0386	18.6682	4.57705	5.1833	4.06902	15.3767	4.60979	Down	Pluripotency
chr8_80854143_80854916	chr8	80854143	80854916	773	10.6121	10.6536	9.84432	3.66101	3.02971	3.0794	10.37	3.2567	Down	Pluripotency
chr8_80856966_80857222	chr8	80856966	80857222	256	11.4442	9.05728	6.42708	8.22003	4.6544	5.51013	8.97617	6.12818
chr8_80861432_80862973	chr8	80861432	80862973	1541	10.4564	9.54673	10.8105	4.40275	4.58597	4.11919	10.2712	4.3693	Down	Pluripotency
chr8_80874878_80875713	chr8	80874878	80875713	835	2.45604	2.77684	2.83253	2.17254	2.06666	1.267	2.68847	1.8354
chr8_80909476_80910061	chr8	80909476	80910061	585	6.00965	5.60361	2.98832	3.28704	4.35453	2.78803	4.86719	3.47653
chr8_80914134_80914799	chr8	80914134	80914799	665	3.96501	6.37227	4.17519	2.5097	2.71855	2.32005	4.83749	2.5161
chr8_80916182_80916672	chr8	80916182	80916672	490	5.38109	4.40562	3.56769	1.03661	1.00622	0.539767	4.45147	0.860866	Down	Pluripotency
chr8_80919921_80920483	chr8	80919921	80920483	562	3.47533	5.9752	2.92764	3.61524	3.72855	2.35308	4.12606	3.23229
chr8_80932693_80933107	chr8	80932693	80933107	414	1.88709	0.386251	0.993558	3.41782	1.68715	2.12952	1.08897	2.4115
chr8_80943460_80944274	chr8	80943460	80944274	814	5.75863	5.20584	6.44287	1.33716	1.46379	2.3286	5.80245	1.70985	Down	Pluripotency
chr8_80963888_80964169	chr8	80963888	80964169	281	2.43273	7.11334	2.19573	4.1317	3.50922	2.19621	3.91393	3.27904
chr8_80982369_80983398	chr8	80982369	80983398	1029	11.3885	10.3342	10.4932	6.52291	5.51023	5.18348	10.7386	5.73887
chr8_80984186_80984467	chr8	80984186	80984467	281	20.852	17.6411	13.1744	13.0407	8.62684	10.0398	17.2225	10.5691
chr8_80988456_80990198	chr8	80988456	80990198	1742	9.1378	10.8778	9.32701	6.01915	5.75503	5.54176	9.78086	5.77198
chr8_80995132_80995762	chr8	80995132	80995762	630	11.9358	12.4373	15.5066	6.62281	6.97829	7.13692	13.2932	6.91268
chr8_80999949_81000170	chr8	80999949	81000170	221	12.3728	16.2802	11.1674	9.85018	9.10982	13.1645	13.2735	10.7082
chr8_81005568_81005761	chr8	81005568	81005761	193	20.2397	16.5708	9.05785	10.1513	15.9665	8.22236	15.2895	11.4467
chr8_81009221_81010256	chr8	81009221	81010256	1035	10.0959	9.88802	12.1214	6.52015	6.74861	5.79229	10.7018	6.35368
chr8_81010794_81011064	chr8	81010794	81011064	270	15.9144	15.9908	14.4728	6.85317	7.45655	5.7142	15.4593	6.67464	Down
chr8_81012508_81013558	chr8	81012508	81013558	1050	8.46359	8.07154	7.44317	5.07941	4.46089	3.52648	7.99276	4.35559
chr8_81017133_81017486	chr8	81017133	81017486	353	3.04313	7.92744	4.661	5.44736	7.9148	2.49751	5.21052	5.28656
chr8_81019522_81019911	chr8	81019522	81019911	389	1.75732	2.05537	0.793059	4.57016	3.48554	2.94629	1.53525	3.66733
chr8_81090517_81090814	chr8	81090517	81090814	297	1.64405	0.807615	1.7312	3.90912	3.32017	2.22631	1.39429	3.15187
chr8_82763549_82765191	chr8	82763549	82765191	1642	8.62377	10.7125	11.2728	6.82764	5.88031	5.44972	10.203	6.05256
chr8_82769098_82769730	chr8	82769098	82769730	632	10.9709	16.5727	13.1796	8.89815	9.36162	5.57987	13.5744	7.94655
chr8_82770754_82772711	chr8	82770754	82772711	1957	8.18381	8.82475	8.40742	4.80169	4.38795	4.95545	8.47199	4.71503
chr8_83157262_83157699	chr8	83157262	83157699	437	2.23471	3.11033	2.58848	3.23794	3.66681	2.72354	2.64451	3.20943
chr8_83163007_83163622	chr8	83163007	83163622	615	3.49341	1.69008	3.17696	1.0029	1.53659	0.931794	2.78682	1.1571	Down	Pluripotency
chr8_83179424_83179731	chr8	83179424	83179731	307	0	0.520872	2.67969	3.30906	2.40902	1.57945	1.06686	2.43251
chr8_83181674_83182017	chr8	83181674	83182017	343	0.569427	1.16551	0.599611	2.22132	1.67703	2.18477	0.778182	2.0277
chr8_83210907_83211319	chr8	83210907	83211319	412	2.60734	3.88126	2.99514	2.55379	1.49589	2.67482	3.16125	2.2415
chr8_83241929_83242157	chr8	83241929	83242157	228	3.42655	5.6108	7.21637	1.90955	0.720827	1.35336	5.41791	1.32791	Down
chr8_83316143_83316436	chr8	83316143	83316436	293	11.3322	13.3711	8.77417	3.83866	5.46894	3.76118	11.1592	4.35626	Down	Pluripotency
chr8_83318605_83318813	chr8	83318605	83318813	208	11.7376	11.1474	7.91025	5.93063	6.12356	7.6294	10.2651	6.5612
chr8_83319613_83319840	chr8	83319613	83319840	227	7.3135	7.0444	9.51321	7.83169	6.33502	2.52446	7.95704	5.56372
chr8_83328095_83328855	chr8	83328095	83328855	760	1.54195	3.47168	3.38267	1.86181	1.78405	1.56604	2.79877	1.7373
chr8_83329729_83330366	chr8	83329729	83330366	637	3.21945	3.01239	3.71298	1.87958	2.12853	1.59162	3.31494	1.86658
chr8_83379097_83379509	chr8	83379097	83379509	412	2.84437	0.970314	2.74555	3.17023	2.59288	1.71188	2.18675	2.49166
chr8_83429609_83429959	chr8	83429609	83429959	350	3.62725	4.56879	7.63904	5.9087	5.86959	4.03026	5.27836	5.26952
chr8_83435509_83436613	chr8	83435509	83436613	1104	8.93418	10.0667	10.9912	6.40842	5.84301	4.59177	9.99736	5.6144
chr8_83437582_83438013	chr8	83437582	83438013	431	11.3291	11.316	11.9296	7.15528	4.4805	4.39787	11.5249	5.34455	Down
chr8_83448203_83448466	chr8	83448203	83448466	263	0	1.21603	1.173	3.17291	1.09357	3.35217	0.796344	2.53955
chr8_83570067_83570404	chr8	83570067	83570404	337	9.27305	11.1508	8.23887	3.55279	2.80417	4.18573	9.55425	3.51423	Down	Pluripotency
chr8_83571278_83572247	chr8	83571278	83572247	969	5.44217	7.83862	4.88166	2.05932	2.50169	1.81965	6.05415	2.12689	Down
chr8_83584447_83584761	chr8	83584447	83584761	314	7.46421	13.4954	10.1523	4.96849	6.41169	2.52694	10.3706	4.6357	Down	Pluripotency
chr8_83591379_83591585	chr8	83591379	83591585	206	5.21468	16.3013	12.4798	4.57922	3.98904	2.35384	11.3319	3.6407	Down
chr8_83599205_83599686	chr8	83599205	83599686	481	3.24846	4.65428	3.42065	3.24346	2.64803	2.74933	3.77446	2.88027
chr8_83603955_83604385	chr8	83603955	83604385	430	2.72531	5.39224	3.34806	3.29065	2.67544	1.4352	3.82187	2.46709
chr8_83611204_83614055	chr8	83611204	83614055	2851	8.7689	10.6287	9.52227	5.98117	4.82785	5.72079	9.63997	5.50993
chr8_83614644_83614884	chr8	83614644	83614884	240	9.76568	12.6594	10.2833	8.16334	9.2446	6.61215	10.9028	8.0067
chr8_83663465_83663879	chr8	83663465	83663879	414	6.84069	6.18001	7.70008	3.15491	2.6796	2.23599	6.90693	2.69017	Down
chr8_83675747_83676228	chr8	83675747	83676228	481	6.69995	5.98408	5.55856	3.01717	4.44185	2.65769	6.08086	3.37224
chr8_83684835_83685218	chr8	83684835	83685218	383	7.1394	7.93276	9.1288	5.11541	2.89648	2.07169	8.06699	3.36119	Down	Pluripotency
chr8_83690859_83692405	chr8	83690859	83692405	1546	6.37991	7.70578	6.85112	2.88656	2.71079	2.70873	6.97893	2.76869	Down	Pluripotency
chr8_83709451_83711190	chr8	83709451	83711190	1739	2.02165	1.47126	1.24181	2.3367	1.8429	1.59695	1.57824	1.92552
chr8_83719494_83720143	chr8	83719494	83720143	649	12.7902	7.14534	11.7252	7.71471	6.14091	6.24877	10.5536	6.70146
chr8_83722336_83723382	chr8	83722336	83723382	1046	9.42957	10.8542	10.126	7.21468	6.9526	6.78493	10.1366	6.98407
chr8_83726259_83726703	chr8	83726259	83726703	444	11.2173	15.1264	19.2233	8.41665	8.05086	8.93534	15.189	8.46762
chr8_83732999_83733428	chr8	83732999	83733428	429	10.0161	9.87775	8.14996	3.63661	5.5549	4.00736	9.34793	4.39962	Down	Pluripotency
chr8_83743664_83744649	chr8	83743664	83744649	985	1.18973	1.86694	2.40118	2.13637	1.50166	1.56633	1.81928	1.73479
chr8_83746046_83746347	chr8	83746046	83746347	301	0	1.59377	0.683278	3.97771	1.91103	1.31804	0.759014	2.40226
chr8_83774945_83776278	chr8	83774945	83776278	1333	2.05131	1.97935	1.3886	1.57864	1.91103	1.09128	1.80642	1.52698
chr8_83806469_83806765	chr8	83806469	83806765	296	1.31969	4.86206	5.55856	1.59344	3.19258	4.91444	3.91343	3.23349
chr8_83815363_83815769	chr8	83815363	83815769	406	2.40534	3.54475	1.26642	2.59154	2.024	3.58294	2.4055	2.73282
chr8_83835448_83835728	chr8	83835448	83835728	280	2.09265	1.7133	1.10179	3.49857	3.52175	1.73175	1.63591	2.91736
chr8_83871902_83872676	chr8	83871902	83872676	774	2.27109	1.1363	1.06288	1.64064	2.28262	1.13904	1.49009	1.68743
chr8_83879394_83879657	chr8	83879394	83879657	263	2.97055	2.12805	4.30101	3.86267	2.96827	3.68738	3.1332	3.50611
chr8_83906022_83906470	chr8	83906022	83906470	448	5.66758	7.31721	5.50893	3.32041	2.84308	1.57432	6.16457	2.57927	Down
chr8_83907323_83907718	chr8	83907323	83907718	395	2.22509	3.03622	1.04135	1.65333	2.39242	1.67396	2.10089	1.90657
chr8_83910497_83911228	chr8	83910497	83911228	731	3.20624	6.67194	4.07957	1.14155	0.899308	1.32665	4.65258	1.1225	Down
chr8_83912869_83913075	chr8	83912869	83913075	206	11.8516	12.8081	13.9773	3.6986	4.18849	4.49369	12.879	4.12693	Down
chr8_83918448_83918644	chr8	83918448	83918644	196	11.958	11.0141	8.91921	6.29373	4.40219	3.59845	10.6304	4.76479	Down
chr8_83920163_83920500	chr8	83920163	83920500	337	8.69348	11.1508	14.952	4.95237	4.38913	4.83975	11.5988	4.72708	Down
chr8_83933622_83933947	chr8	83933622	83933947	325	9.31495	10.0865	10.1251	5.3585	3.66624	3.93338	9.84219	4.31937	Down	Pluripotency
chr8_83936121_83936975	chr8	83936121	83936975	854	8.80512	9.54953	8.54937	3.52619	2.40557	3.9229	8.96801	3.28489	Down
chr8_83942752_83943231	chr8	83942752	83943231	479	4.89303	5.34139	6.01113	4.09019	4.28884	3.0369	5.41518	3.80531
chr8_83947285_83948815	chr8	83947285	83948815	1530	2.99991	2.61287	2.15076	3.20131	2.39004	2.24727	2.58785	2.61287
chr8_83959258_83959685	chr8	83959258	83959685	427	11.4352	11.6092	12.7639	3.82358	4.13758	3.6132	11.9361	3.85812	Down	Pluripotency
chr8_83960211_83961409	chr8	83960211	83961409	1198	12.3905	10.7451	9.52796	6.75357	4.90439	4.01071	10.8878	5.22289	Down
chr8_83965522_83965915	chr8	83965522	83965915	393	18.8853	17.2928	21.718	6.55467	8.05015	6.95425	19.2987	7.18636	Down	Pluripotency
chr8_83968286_83970246	chr8	83968286	83970246	1960	7.57338	10.035	9.7062	4.5537	3.24924	3.32857	9.10487	3.7105	Down
chr8_83982104_83982488	chr8	83982104	83982488	384	5.84923	10.4107	8.30165	4.91312	2.99594	2.86986	8.18718	3.59297	Down
chr8_84000041_84001101	chr8	84000041	84001101	1060	7.37032	9.05138	9.3132	2.704	2.13188	2.24564	8.5783	2.3605	Down	Pluripotency
chr8_84005756_84006900	chr8	84005756	84006900	1144	3.75603	3.77405	4.04502	2.15659	0.969714	1.77249	3.85836	1.63293	Down
chr8_84020191_84020373	chr8	84020191	84020373	182	5.90233	6.1503	6.2152	1.59479	2.03178	0.968813	6.08928	1.5318	Down
chr8_84027894_84028355	chr8	84027894	84028355	461	8.47347	7.80461	12.7147	2.75456	3.03029	2.19927	9.66428	2.66137	Down	Pluripotency
chr8_84030513_84031080	chr8	84030513	84031080	567	4.13362	10.7169	6.71046	1.47174	1.88407	1.3994	7.187	1.58507	Down
chr8_84049458_84050042	chr8	84049458	84050042	584	0	1.09526	1.05651	1.73952	2.25135	1.73607	0.717255	1.90898
chr8_84063199_84063578	chr8	84063199	84063578	379	5.15339	4.2192	3.79859	2.77616	2.2766	4.0708	4.3904	3.04119
chr8_84064729_84065024	chr8	84064729	84065024	295	3.97248	5.14957	3.13729	3.44367	2.78557	1.04599	4.08645	2.42508
chr8_84065033_84065290	chr8	84065033	84065290	257	4.55985	2.48884	4.0013	2.68229	3.35731	1.71521	3.68333	2.58494
chr8_84083299_84083722	chr8	84083299	84083722	423	10.389	5.67049	8.75177	3.85973	2.13692	2.29263	8.27043	2.76309	Down
chr8_84099447_84101593	chr8	84099447	84101593	2146	7.00799	7.89852	6.03774	2.48527	2.14434	1.9514	6.98142	2.19367	Down
chr8_84107560_84107805	chr8	84107560	84107805	245	3.18879	3.58977	2.51837	2.66558	3.85716	4.13822	3.09898	3.55365
chr8_84108984_84109831	chr8	84108984	84109831	847	0.576486	2.35991	0.849862	1.54207	1.74632	0.936786	1.26209	1.40839
chr8_84134281_84134481	chr8	84134281	84134481	200	14.6485	14.7915	10.7975	1.81408	2.25979	1.54284	13.4125	1.87223	Down
chr8_84137797_84138034	chr8	84137797	84138034	237	15.658	11.8075	8.24402	4.43951	2.77381	5.02189	11.9032	4.0784	Down
chr8_84142648_84143271	chr8	84142648	84143271	623	6.89711	12.0637	7.92295	3.61068	2.57207	3.60856	8.96124	3.26377	Down	Pluripotency
chr8_84164865_84166131	chr8	84164865	84166131	1266	4.08832	5.55762	6.66061	3.98351	3.34279	2.26324	5.43551	3.19652
chr8_84171224_84171432	chr8	84171224	84171432	208	7.98156	10.763	7.91025	3.48861	5.33343	5.2982	8.88495	4.70674
chr8_84174414_84175120	chr8	84174414	84175120	706	7.74615	8.15394	6.9915	1.69588	1.62952	2.49751	7.63053	1.94097	Down
chr8_84179198_84179397	chr8	84179198	84179397	199	8.83328	8.83912	9.81825	3.28174	2.89055	4.65176	9.16355	3.60802	Down
chr8_84181608_84182088	chr8	84181608	84182088	480	9.35877	5.16369	11.5687	1.58732	1.62637	1.2857	8.69707	1.49979	Down
chr8_84187784_84189091	chr8	84187784	84189091	1307	2.61514	3.2422	2.04565	1.83212	1.0374	1.58516	2.63433	1.48489
chr8_84205664_84206010	chr8	84205664	84206010	346	5.08041	10.1675	8.02456	3.14579	2.01873	2.42063	7.75751	2.52839	Down
chr8_84213100_84213484	chr8	84213100	84213484	384	10.1726	10.4107	12.0508	4.53519	2.88894	2.86986	10.878	3.43133	Down
chr8_84214707_84215086	chr8	84214707	84215086	379	3.60737	7.80553	8.13984	5.07367	2.385	2.90772	6.51758	3.45546
chr8_84218383_84218789	chr8	84218383	84218789	406	13.4699	10.6343	10.6379	5.98734	5.05999	5.10297	11.5807	5.38344	Down
chr8_84227100_84228667	chr8	84227100	84228667	1567	5.9828	6.78613	6.43118	4.19078	3.56595	3.48822	6.40004	3.74832
chr8_84245012_84247073	chr8	84245012	84247073	2061	7.58131	6.71132	7.33454	3.6792	2.57168	3.59321	7.20906	3.28137	Down
chr8_84252266_84253280	chr8	84252266	84253280	1014	11.0755	9.85625	11.0541	5.47443	3.68731	4.17335	10.6619	4.44503	Down	Pluripotency
chr8_84265056_84265920	chr8	84265056	84265920	864	8.36412	8.60615	9.87866	4.24124	3.1386	3.21424	8.94964	3.53136	Down	Pluripotency
chr8_84267235_84267993	chr8	84267235	84267993	758	6.82824	5.8014	4.61257	3.63772	1.84296	2.38433	5.74741	2.62167	Down	Pluripotency
chr8_84274339_84274747	chr8	84274339	84274747	408	1.43613	2.74352	1.7643	2.40098	2.01408	1.83671	1.98131	2.08392
chr8_84289847_84290128	chr8	84289847	84290128	281	5.90806	4.268	3.29359	2.58231	3.94787	2.98057	4.48989	3.17025
chr8_84307298_84308184	chr8	84307298	84308184	886	1.54311	1.62435	2.20523	1.80179	1.43759	1.24382	1.79089	1.4944
chr8_84327874_84328173	chr8	84327874	84328173	299	0.979834	1.87183	2.40747	3.15491	2.61089	2.21142	1.75304	2.65907
chr8_84365942_84366280	chr8	84365942	84366280	338	5.77851	3.7848	4.25937	2.14683	2.55275	2.47793	4.60756	2.3925
chr8_84406519_84406889	chr8	84406519	84406889	370	7.91812	5.40229	13.0626	4.70679	3.99767	3.09758	8.79434	3.93401	Down
chr8_84418595_84419687	chr8	84418595	84419687	1092	7.06491	7.17535	5.46184	1.42867	1.01589	0.847712	6.56737	1.09742	Down
chr8_84444488_84444767	chr8	84444488	84444767	279	4.20029	9.74349	8.84587	5.33169	1.76719	3.94991	7.59655	3.68293
chr8_84465316_84465670	chr8	84465316	84465670	354	8.276	4.74303	5.80979	4.0996	3.0177	3.73568	6.27627	3.61766
chr8_84490776_84491390	chr8	84490776	84491390	614	3.65815	3.51589	3.34962	2.12725	2.3421	1.93842	3.50789	2.13592
chr8_84499431_84499938	chr8	84499431	84499938	507	4.04496	6.1503	5.67916	2.14683	2.18807	2.26056	5.29147	2.19849	Down
chr8_84525135_84525361	chr8	84525135	84525361	226	16.8523	9.55201	13.6504	4.01344	5.45404	3.51088	13.3516	4.32612	Down	Pluripotency
chr8_84534184_84534884	chr8	84534184	84534884	700	9.48666	6.16787	9.84261	3.05801	2.11305	3.21162	8.49905	2.79423	Down
chr8_84547096_84547323	chr8	84547096	84547323	227	4.30206	7.39662	5.43612	2.71712	5.79202	3.10703	5.7116	3.87206
chr8_84563405_84563737	chr8	84563405	84563737	332	3.52976	5.7798	12.3896	2.4042	2.72264	1.99161	7.23304	2.37282	Down	Pluripotency
chr8_84602457_84604181	chr8	84602457	84604181	1724	5.66455	5.28697	4.7122	2.27286	2.16875	2.1478	5.22124	2.19647	Down
chr8_84604649_84606065	chr8	84604649	84606065	1416	5.51733	6.26757	5.22881	3.27968	2.37934	1.96123	5.67124	2.54008	Down	Pluripotency
chr8_84612267_84613854	chr8	84612267	84613854	1587	5.29205	6.1968	7.45169	2.26331	1.42394	2.05545	6.31351	1.91423	Down
chr8_84632431_84632823	chr8	84632431	84632823	392	4.48424	4.07928	5.50893	3.70219	4.19256	3.9358	4.69082	3.94352
chr8_84644108_84644478	chr8	84644108	84644478	370	5.54268	7.34711	5.83648	2.45145	1.66569	2.26362	6.24209	2.12692	Down	Pluripotency
chr8_84657389_84657848	chr8	84657389	84657848	459	9.78695	6.61928	7.84132	1.97612	1.52175	1.72867	8.08252	1.74218	Down	Pluripotency
chr8_84658548_84659869	chr8	84658548	84659869	1321	5.17485	5.32622	4.35932	2.11482	2.76817	1.23467	4.95346	2.03922	Down	Pluripotency
chr8_84667036_84668392	chr8	84667036	84668392	1356	7.4899	7.25246	9.25196	2.48833	1.72711	2.73068	7.99811	2.31538	Down	Pluripotency
chr8_84669257_84669507	chr8	84669257	84669507	250	12.1094	18.8691	14.808	4.35378	3.28697	2.82118	15.2622	3.48731	Down	Pluripotency
chr8_84675180_84676424	chr8	84675180	84676424	1244	11.7753	11.9545	15.7887	8.22458	4.72304	5.17349	13.1729	6.04037	Down	Pluripotency
chr8_84683220_84684032	chr8	84683220	84684032	812	7.45655	11.1266	7.8518	4.24476	4.55399	3.04007	8.81165	3.94627	Down
chr8_84691893_84693297	chr8	84691893	84693297	1404	12.9374	11.6172	14.5021	6.38286	5.96992	4.92929	13.0189	5.76069	Down	Pluripotency
chr8_84695848_84696152	chr8	84695848	84696152	304	14.4558	15.5174	19.2812	8.83168	7.43353	5.51013	16.4181	7.25844	Down	Pluripotency
chr8_84698656_84698995	chr8	84698656	84698995	339	10.6587	15.5662	9.40363	6.20745	6.30245	5.46136	11.8762	5.99042
chr8_84726180_84726926	chr8	84726180	84726926	746	3.6654	4.71578	3.44616	0.583617	0.550766	0.649988	3.94245	0.59479	Down
chr8_84732365_84732707	chr8	84732365	84732707	342	7.13865	8.18242	6.31432	1.16695	3.24372	2.19116	7.2118	2.20061	Down
chr8_84755492_84756358	chr8	84755492	84756358	866	1.24044	1.20023	2.01867	1.59203	1.51823	1.52706	1.48645	1.54577
chr8_84826809_84827509	chr8	84826809	84827509	700	4.60382	3.76926	4.40714	2.95435	2.40653	3.27459	4.26007	2.87849
chr8_84833795_84834079	chr8	84833795	84834079	284	12.0352	17.1732	11.9489	7.1541	4.62954	4.65644	13.7191	5.48003	Down	Pluripotency
chr8_84835083_84835968	chr8	84835083	84835968	885	8.16565	12.1964	12.2006	6.1904	4.36406	3.58625	10.8542	4.71357	Down	Pluripotency
chr8_84838965_84839188	chr8	84838965	84839188	223	22.3341	24.3806	26.2847	7.64677	7.55414	5.33716	24.3331	6.84602	Down	Pluripotency
chr8_84841643_84845798	chr8	84841643	84845798	4155	10.1065	12.5463	10.4194	7.2563	6.43748	5.23031	11.0241	6.30803
chr8_84858729_84859381	chr8	84858729	84859381	652	7.18946	8.82926	13.0907	3.83961	4.28516	4.19175	9.70315	4.10551	Down	Pluripotency
chr8_84862299_84863906	chr8	84862299	84863906	1607	7.83928	11.095	9.85459	6.88603	5.80384	4.93751	9.5963	5.8758
chr8_84868910_84869406	chr8	84868910	84869406	496	9.05688	13.3794	9.12231	4.75463	5.63291	5.599	10.5195	5.32885
chr8_84870205_84870617	chr8	84870205	84870617	412	11.6145	10.6735	7.48786	7.22108	7.67891	6.41956	9.92528	7.10651
chr8_84874916_84877129	chr8	84874916	84877129	2213	8.82574	9.8994	10.6411	4.41018	3.97318	3.32649	9.78876	3.90328	Down	Pluripotency
chr8_84888217_84888477	chr8	84888217	84888477	260	23.2874	19.0659	18.5891	6.55858	3.79266	6.10352	20.3141	5.48492	Down
chr8_84890387_84891282	chr8	84890387	84891282	895	9.16555	11.1667	9.99608	3.77003	2.75444	3.54618	10.1095	3.35689	Down	Pluripotency
chr8_84899354_84899572	chr8	84899354	84899572	218	6.27154	6.23494	2.35856	4.16072	3.58099	5.05516	4.95501	4.26562
chr8_84910128_84910397	chr8	84910128	84910397	269	12.7063	12.1863	7.6456	4.31601	3.51303	3.11353	10.8461	3.64752	Down	Pluripotency
chr8_84914480_84914910	chr8	84914480	84914910	430	7.94881	10.5985	11.9574	4.80941	2.67544	4.10056	10.1682	3.8618	Down
chr8_84916975_84917289	chr8	84916975	84917289	314	18.0385	15.7871	10.8073	3.92857	2.48616	2.24617	14.8776	2.88697	Down
chr8_84921318_84922312	chr8	84921318	84922312	994	9.43164	8.60671	8.79359	2.99304	2.06676	2.39474	8.94398	2.48485	Down
chr8_84922512_84923110	chr8	84922512	84923110	598	9.30842	8.02213	6.19063	4.18633	4.74082	2.21142	7.84039	3.71286	Down
chr8_84940168_84940570	chr8	84940168	84940570	402	0.485855	2.18779	1.53483	2.79783	1.73752	1.09654	1.40282	1.87729
chr8_84953892_84954108	chr8	84953892	84954108	216	2.71269	3.70157	2.85648	4.03128	3.99458	3.06118	3.09025	3.69568
chr8_84957284_84957543	chr8	84957284	84957543	259	20.3609	14.8177	17.4697	6.86407	5.23504	5.2761	17.5494	5.79174	Down	Pluripotency
chr8_84960958_84964345	chr8	84960958	84964345	3387	7.58303	9.04114	8.25824	4.31693	3.63925	3.01942	8.29414	3.65854	Down	Pluripotency
chr8_84971669_84973349	chr8	84971669	84973349	1680	9.94006	11.6599	10.5894	4.29763	4.13317	3.77837	10.7298	4.06972	Down	Pluripotency
chr8_84973664_84974794	chr8	84973664	84974794	1130	7.95082	10.1181	7.82625	2.1512	1.85437	2.30157	8.63171	2.10238	Down	Pluripotency
chr8_84983134_84984106	chr8	84983134	84984106	972	4.32021	3.53706	4.23182	1.82901	1.22585	1.72333	4.02969	1.59273	Down
chr8_85003266_85003540	chr8	85003266	85003540	274	13.1872	11.0885	7.50608	3.57518	2.5492	2.25231	10.5939	2.79223	Down	Pluripotency
chr8_85015767_85015974	chr8	85015767	85015974	207	4.24595	5.40751	0.993558	7.18619	3.77128	5.7497	3.54901	5.56906
chr8_85018245_85019250	chr8	85018245	85019250	1005	5.3444	8.83073	8.90199	5.41515	4.29269	3.2019	7.69237	4.30325
chr8_85020399_85020880	chr8	85020399	85020880	481	11.9787	10.6384	11.7585	4.90291	4.01475	3.2992	11.4585	4.07229	Down
chr8_85021945_85023971	chr8	85021945	85023971	2026	6.36263	8.20849	6.80141	4.81724	3.36647	3.06783	7.12418	3.75051
chr8_85030320_85033522	chr8	85030320	85033522	3202	9.72908	11.3613	9.73094	5.64278	4.15747	3.96481	10.2738	4.58836	Down	Pluripotency
chr8_85040284_85042461	chr8	85040284	85042461	2177	8.83711	10.9813	10.9588	5.29973	4.39747	3.72573	10.2591	4.47431	Down	Pluripotency
chr8_85043389_85043580	chr8	85043389	85043580	191	17.3839	18.8373	36.0724	12.1572	12.4767	12.0011	24.0979	12.2117
chr8_85048649_85048906	chr8	85048649	85048906	257	17.0994	18.0441	17.2056	13.9761	7.67386	10.1198	17.4497	10.5899
chr8_85052006_85052894	chr8	85052006	85052894	888	12.3171	12.9655	13.3174	5.59748	6.75532	7.04899	12.8666	6.46726
chr8_85058583_85059056	chr8	85058583	85059056	473	7.63911	6.59239	7.60923	3.75855	3.82206	3.4482	7.28025	3.67627
chr8_85069094_85069973	chr8	85069094	85069973	879	6.22159	6.54912	4.79655	2.02252	3.13178	1.90566	5.85575	2.35332	Down	Pluripotency
chr8_85073687_85073940	chr8	85073687	85073940	253	16.2118	17.6973	15.4453	6.45323	2.436	4.1816	16.4515	4.35694	Down
chr8_85075207_85075405	chr8	85075207	85075405	198	17.7558	18.979	13.5034	5.13072	7.47039	2.44894	16.746	5.01668	Down	Pluripotency
chr8_85076247_85079001	chr8	85076247	85079001	2754	7.8012	8.44829	9.78298	3.72827	2.46165	1.79269	8.67749	2.66087	Down	Pluripotency
chr8_85086560_85089154	chr8	85086560	85089154	2594	4.85649	6.75016	6.10498	3.28687	2.37589	2.02222	5.90387	2.56166	Down
chr8_85094287_85095488	chr8	85094287	85095488	1201	7.15553	6.05812	5.13738	2.38654	1.98422	1.17451	6.11701	1.84843	Down
chr8_85097962_85098144	chr8	85097962	85098144	182	15.5607	10.5434	6.2152	3.58828	0.451507	1.93763	10.7731	1.99247	Down
chr8_85099860_85100121	chr8	85099860	85100121	261	2.61915	4.90139	5.51596	3.33623	3.46328	3.20896	4.3455	3.33616
chr8_85108330_85109919	chr8	85108330	85109919	1589	4.85518	3.32093	3.49465	2.14629	2.53401	1.66448	3.89025	2.11493
chr8_85110865_85111719	chr8	85110865	85111719	854	3.65927	4.86839	6.1411	1.95427	1.6839	1.23881	4.88959	1.62566	Down
chr8_85114711_85115001	chr8	85114711	85115001	290	2.69398	1.37852	2.48218	3.75326	2.55024	2.28005	2.18489	2.86118
chr8_85116884_85117201	chr8	85116884	85117201	317	2.15646	2.77443	0.64879	3.09022	3.24031	1.9468	1.85989	2.75911
chr8_85145376_85146196	chr8	85145376	85146196	820	0.357281	0.975047	0.627032	1.72558	1.65351	1.93526	0.65312	1.77145	Up	Totipotency
chr8_85169745_85170900	chr8	85169745	85170900	1155	1.26827	0.553793	0.801298	2.23029	1.92096	0.610646	0.874454	1.5873
chr8_85172527_85173367	chr8	85172527	85173367	840	0.232516	0.761466	1.59147	1.51173	1.51631	1.83671	0.861816	1.62158
chr8_85260249_85261601	chr8	85260249	85261601	1352	11.7737	12.064	12.3978	7.43341	7.08084	5.86877	12.0785	6.79434
chr8_85269959_85271096	chr8	85269959	85271096	1137	12.454	14.2046	14.7422	8.71139	7.95002	8.99454	13.8003	8.55198
chr8_85272577_85273181	chr8	85272577	85273181	604	13.9048	16.0173	15.3228	13.996	9.25141	9.34167	15.0816	10.863
chr8_85274703_85275031	chr8	85274703	85275031	328	17.864	26.0825	14.1082	11.5039	13.4034	6.85406	19.3516	10.5871
chr8_85278276_85278818	chr8	85278276	85278818	542	14.0539	12.2439	13.0913	7.22952	8.26291	5.77445	13.1297	7.08896
chr8_85279868_85280286	chr8	85279868	85280286	418	11.2142	17.4062	19.189	12.4121	13.4664	7.48744	15.9365	11.122
chr8_85285343_85287343	chr8	85285343	85287343	2000	11.4747	13.1124	11.3117	7.8368	7.23133	5.75257	11.9663	6.94024
chr8_85291750_85294844	chr8	85291750	85294844	3094	12.4991	11.3186	14.4246	7.2821	5.43136	5.32847	12.7474	6.01398	Down	Pluripotency
chr8_85301733_85302986	chr8	85301733	85302986	1253	11.1452	12.6982	10.7511	6.19652	7.73868	6.33247	11.5315	6.75589
chr8_85306270_85309269	chr8	85306270	85309269	2999	12.1135	13.0902	12.8242	9.24277	8.54897	7.64325	12.6759	8.47833
chr8_85317333_85317834	chr8	85317333	85317834	501	0.779695	1.27671	2.05256	2.60705	2.62433	2.11166	1.36965	2.44768
chr8_85351465_85352188	chr8	85351465	85352188	723	1.35072	0.88469	0.853388	1.30473	2.04583	1.34133	1.0296	1.56396
chr8_85402820_85403770	chr8	85402820	85403770	950	1.64475	1.85156	3.13912	2.5588	2.16248	2.18085	2.21181	2.30071
chr8_85408843_85409385	chr8	85408843	85409385	542	6.66661	10.1786	5.88161	4.95356	5.23065	4.39183	7.57562	4.85868
chr8_85410556_85411062	chr8	85410556	85411062	506	10.2289	10.1127	14.8356	4.23045	6.08999	5.66258	11.7257	5.32767	Down	Pluripotency
chr8_85412520_85412705	chr8	85412520	85412705	185	15.8362	14.6942	9.44955	3.53009	3.33139	0.714827	13.3267	2.52544	Down	Pluripotency
chr8_85417450_85417645	chr8	85417450	85417645	195	4.50724	12.3006	12.6564	5.02359	4.84617	7.00775	9.82141	5.62584
chr8_85418566_85418802	chr8	85418566	85418802	236	10.7588	7.45333	15.6864	5.84194	7.83441	8.21849	11.2995	7.29828
chr8_85423770_85425104	chr8	85423770	85425104	1334	10.6149	10.8483	12.6422	5.19473	4.52759	4.0314	11.3685	4.58457	Down	Pluripotency
chr8_85429413_85430407	chr8	85429413	85430407	994	6.77899	7.64147	6.41415	3.35805	3.7615	1.5078	6.94487	2.87578	Down	Pluripotency
chr8_85438480_85439187	chr8	85438480	85439187	707	1.38128	0.678534	0.872701	2.41192	3.31254	1.93283	0.977506	2.55243	Up	Totipotency
chr8_85449190_85449474	chr8	85449190	85449474	284	0.687724	2.81528	2.17253	2.42728	2.89346	2.79387	1.89185	2.70487
chr8_85450923_85451130	chr8	85450923	85451130	207	5.18949	1.545	3.47745	3.50546	4.16826	4.47199	3.40398	4.04857
chr8_85462743_85463480	chr8	85462743	85463480	737	2.51761	4.5564	4.60448	2.65835	2.73171	2.87095	3.89283	2.75367
chr8_85465386_85465757	chr8	85465386	85465757	371	3.42194	5.38773	4.43486	3.1294	4.20839	2.25752	4.41484	3.19843
chr8_85466748_85467414	chr8	85466748	85467414	666	4.69222	5.04214	6.48498	3.0507	2.65277	2.31657	5.40645	2.67335	Down
chr8_85474537_85474875	chr8	85474537	85474875	338	1.73355	3.07515	5.17209	3.54228	4.25458	4.17335	3.32693	3.99007
chr8_85475730_85476132	chr8	85475730	85476132	402	4.61562	7.55783	5.62769	4.33212	4.19048	2.6317	5.93371	3.7181
chr8_85484647_85484880	chr8	85484647	85484880	233	6.28692	5.4904	7.06151	2.49143	1.23438	3.59459	6.27961	2.44013	Down
chr8_85486213_85486751	chr8	85486213	85486751	538	2.54125	1.63475	1.52912	2.63007	2.97844	2.70385	1.90171	2.77079
chr8_85494476_85494688	chr8	85494476	85494688	212	11.5161	10.1828	14.0668	2.05367	1.35665	2.91101	11.9219	2.10711	Down
chr8_85495524_85497536	chr8	85495524	85497536	2012	6.16422	6.27869	8.02427	1.67703	1.83789	1.687	6.82239	1.73397	Down
chr8_85514495_85515306	chr8	85514495	85515306	811	14.209	13.4078	11.7922	5.18946	4.71159	4.29396	13.1363	4.73167	Down
chr8_85516265_85516624	chr8	85516265	85516624	359	13.6012	15.8126	18.046	6.36695	5.72244	6.63057	15.8199	6.23999	Down
chr8_85520640_85521258	chr8	85520640	85521258	618	11.5355	13.1963	14.9757	4.87276	3.85607	4.85034	13.2358	4.52639	Down
chr8_85524612_85524805	chr8	85524612	85524805	193	22.7697	22.3705	19.7142	4.13572	3.61907	4.56798	21.6181	4.10759	Down
chr8_85530451_85530926	chr8	85530451	85530926	475	9.66288	7.40626	8.44315	8.5548	5.62245	6.49615	8.5041	6.89113
chr8_85531989_85532336	chr8	85531989	85532336	347	9.56868	11.7511	8.89049	7.73727	6.74918	4.82731	10.0701	6.43792
chr8_85537109_85539448	chr8	85537109	85539448	2339	15.6151	13.263	14.2445	8.11254	7.3602	6.44536	14.3742	7.30603
chr8_85543627_85543867	chr8	85543627	85543867	240	30.9246	20.6548	33.8493	12.0938	11.9837	10.1019	28.4762	11.3932	Down	Pluripotency
chr8_85545634_85546206	chr8	85545634	85546206	572	22.7069	18.8702	23.9105	13.0664	10.8464	10.712	21.8292	11.5416
chr8_85552509_85553667	chr8	85552509	85553667	1158	7.92723	13.6709	10.1235	6.8302	6.63497	5.25318	10.5739	6.23945
chr8_85559230_85560052	chr8	85559230	85560052	822	4.63335	4.08524	5.37936	5.07588	3.39894	3.80748	4.69931	4.0941
chr8_85561621_85561879	chr8	85561621	85561879	258	5.29921	5.57818	3.98579	7.17192	7.64412	5.80912	4.95439	6.87506
chr8_85562767_85563305	chr8	85562767	85563305	538	4.71947	7.13343	9.74814	7.01352	5.1168	5.07997	7.20035	5.73676
chr8_85590563_85591219	chr8	85590563	85591219	656	2.67961	3.1689	3.29192	2.87597	3.06901	3.22544	3.04681	3.05681
chr8_85599831_85600758	chr8	85599831	85600758	927	0.842777	1.46625	1.10931	3.13109	1.9502	1.9972	1.13945	2.3595	Up	Totipotency
chr8_85606744_85606966	chr8	85606744	85606966	222	0.879791	1.80076	1.85285	4.57605	5.36724	5.75833	1.51114	5.23387	Up	Totipotency
chr8_85644033_85644242	chr8	85644033	85644242	209	3.73806	2.29533	5.41228	5.55506	9.0431	5.90559	3.81522	6.83458
chr8_85662772_85663229	chr8	85662772	85663229	457	6.19704	3.14917	4.27534	6.90698	6.11362	4.24412	4.54052	5.75491
chr8_85666664_85666940	chr8	85666664	85666940	276	6.72275	4.9247	8.56944	5.25819	3.42393	2.39571	6.73896	3.69261
chr8_85667024_85667345	chr8	85667024	85667345	321	5.17185	1.74354	6.40706	5.87738	6.27187	6.45423	4.44082	6.20116
chr8_85670053_85670241	chr8	85670053	85670241	188	10.389	8.08045	8.20478	6.75453	5.90081	6.09631	8.89142	6.25055
chr8_85672507_85672958	chr8	85672507	85672958	451	4.76375	2.30466	1.36807	4.10279	4.55511	3.81188	2.81216	4.15659
chr8_85689579_85691012	chr8	85689579	85691012	1433	1.77186	1.56225	1.6505	2.75972	2.23642	2.36862	1.66154	2.45492
chr8_85717771_85719170	chr8	85717771	85719170	1399	5.79379	4.51491	6.24791	3.11207	3.4068	3.27693	5.51887	3.26526
chr8_85724376_85725393	chr8	85724376	85725393	1017	10.3706	8.80515	8.29138	4.8518	4.80764	5.67808	9.15572	5.11251
chr8_85731273_85732817	chr8	85731273	85732817	1544	6.00867	5.23014	6.92659	4.3707	6.01405	4.53943	6.05514	4.97473
chr8_85744375_85744969	chr8	85744375	85744969	594	4.76776	2.69205	2.94304	4.51992	4.70358	4.08157	3.46762	4.43502
chr8_85750551_85750887	chr8	85750551	85750887	336	6.68484	5.47303	7.34523	6.37086	5.50274	5.37893	6.50104	5.75084
chr8_85752927_85753577	chr8	85752927	85753577	650	6.46037	8.36441	6.80282	4.7445	3.41339	4.27247	7.2092	4.14345
chr8_85754521_85754720	chr8	85754521	85754720	199	4.41664	5.22312	6.71775	6.92813	4.5423	5.53781	5.4525	5.66941
chr8_85760481_85761044	chr8	85760481	85761044	563	6.93831	4.40243	9.13262	7.15319	5.40044	5.32417	6.82446	5.95927
chr8_85763428_85764254	chr8	85763428	85764254	826	6.97548	8.90528	12.3251	5.79801	4.02913	4.42945	9.40194	4.75219
chr8_85764773_85765070	chr8	85764773	85765070	297	12.166	9.42218	7.27104	6.96312	8.85379	6.67894	9.61974	7.49862
chr8_85777513_85779737	chr8	85777513	85779737	2224	5.62053	4.78142	4.85499	3.67057	4.35997	4.10286	5.08565	4.04446
chr8_85784335_85784727	chr8	85784335	85784727	392	4.48424	7.75063	10.7555	5.09052	7.23217	4.83542	7.66346	5.71937
chr8_85789247_85790098	chr8	85789247	85790098	851	6.77056	7.04647	6.28359	3.96496	3.86248	3.15974	6.7002	3.66239
chr8_85799244_85800276	chr8	85799244	85800276	1032	7.28641	8.13484	7.57299	4.00784	3.70262	3.6307	7.66475	3.78039	Down	Pluripotency
chr8_85802358_85802588	chr8	85802358	85802588	230	7.6427	6.25726	6.70652	5.67884	6.07375	4.4081	6.86883	5.3869
chr8_85807410_85807893	chr8	85807410	85807893	483	8.08752	10.4288	8.0904	6.00936	5.78452	5.84096	8.8689	5.87828
chr8_85809179_85810077	chr8	85809179	85810077	898	5.21996	7.03381	5.15312	5.93918	4.80417	3.14163	5.80229	4.62833
chr8_85822509_85822893	chr8	85822509	85822893	384	10.6812	14.9914	7.76606	8.59796	8.34582	4.36218	11.1462	7.10199
chr8_85823835_85825040	chr8	85823835	85825040	1205	5.99718	9.68736	9.64329	5.78095	5.66014	3.87766	8.44261	5.10625
chr8_85833466_85833742	chr8	85833466	85833742	276	12.0302	11.8772	16.0211	9.07038	11.4627	11.6591	13.3095	10.7307
chr8_85835011_85835303	chr8	85835011	85835303	292	13.3776	18.6194	17.6084	12.9222	12.3824	10.5674	16.5352	11.9573
chr8_85836154_85838507	chr8	85836154	85838507	2353	9.50421	9.95601	8.47839	5.65887	5.44802	5.35791	9.31287	5.48826
chr8_85843390_85844814	chr8	85843390	85844814	1424	4.32049	4.66023	5.63272	3.13387	3.05845	2.53837	4.87115	2.91023
chr8_85849308_85849570	chr8	85849308	85849570	262	5.59104	15.2584	14.9148	4.56981	5.01828	3.86971	11.9214	4.48593	Down	Pluripotency
chr8_85850352_85850695	chr8	85850352	85850695	343	9.39555	6.75995	8.39455	3.91375	6.82789	4.24103	8.18335	4.99422
chr8_85858577_85858951	chr8	85858577	85858951	374	5.4834	8.55122	4.39928	3.20131	2.85632	1.88582	6.14464	2.64782	Down
chr8_85859100_85859405	chr8	85859100	85859405	305	1.28074	7.34003	6.06885	5.70988	5.38848	3.6132	4.89654	4.90385
chr8_85864736_85865191	chr8	85864736	85865191	455	4.07798	3.51446	5.87619	3.34906	4.15386	2.90644	4.48954	3.46979
chr8_85870174_85870447	chr8	85870174	85870447	273	6.43891	2.92871	3.39011	4.38568	6.6221	3.22938	4.25258	4.74572
chr8_85878347_85879433	chr8	85878347	85879433	1086	3.95663	6.9205	5.6814	4.87762	4.50218	4.1402	5.51951	4.50667
chr8_85880450_85881433	chr8	85880450	85881433	983	8.74242	7.64564	7.95049	5.3518	4.05438	3.27356	8.11285	4.22658
chr8_85882577_85883119	chr8	85882577	85883119	542	8.10804	10.0311	7.58917	4.88662	2.2742	2.76523	8.57611	3.30868	Down	Pluripotency
chr8_85897155_85897850	chr8	85897155	85897850	695	12.2247	8.97324	7.84196	7.46511	8.27654	7.04028	9.67996	7.59398
chr8_85902314_85903358	chr8	85902314	85903358	1044	5.51892	6.58624	7.97844	4.3788	3.42393	3.80009	6.69453	3.86761
chr8_85908384_85909022	chr8	85908384	85909022	638	3.67361	3.38363	3.22361	3.81013	3.47759	3.04007	3.42695	3.4426
chr8_85910150_85910517	chr8	85910150	85910517	367	2.39485	3.26787	3.6426	4.25097	2.79885	4.20391	3.10177	3.75124
chr8_85910679_85910952	chr8	85910679	85910952	273	8.58521	7.32179	8.66361	3.72118	3.76256	2.74497	8.1902	3.40957	Down	Pluripotency
chr8_85912794_85913792	chr8	85912794	85913792	998	2.93557	2.56365	5.66717	3.23552	2.84069	1.81094	3.72213	2.62905
chr8_85921381_85921777	chr8	85921381	85921777	396	4.19234	7.67234	4.41456	5.86368	4.25397	3.33947	5.42641	4.48571
chr8_85922627_85924312	chr8	85922627	85924312	1685	6.43318	5.26699	6.28595	4.65092	4.04775	2.77305	5.99537	3.82391
chr8_85928131_85928376	chr8	85928131	85928376	245	10.7622	8.15856	9.23401	6.36777	6.205	6.47721	9.38492	6.34999
chr8_85940190_85940391	chr8	85940190	85940391	201	7.77367	7.95561	2.55804	4.51262	8.17654	7.23718	6.09578	6.64212
chr8_85942503_85942741	chr8	85942503	85942741	238	7.38581	5.37505	13.3943	7.16483	4.83378	7.22336	8.71837	6.40732
chr8_85945365_85947797	chr8	85945365	85947797	2432	4.69813	4.53686	4.14378	3.98321	2.92273	3.06319	4.45959	3.32304
chr8_85955195_85956070	chr8	85955195	85956070	875	2.23215	3.74641	4.936	1.90737	3.00523	1.91437	3.63819	2.27566
chr8_85959182_85959623	chr8	85959182	85959623	441	3.76455	3.80733	5.82955	4.77172	4.00623	4.59802	4.46714	4.45865
chr8_85962040_85962322	chr8	85962040	85962322	282	5.54081	13.0421	7.6578	6.56155	4.37097	4.37684	8.74691	5.10312
chr8_85968910_85969434	chr8	85968910	85969434	524	4.6592	2.74651	3.33619	4.50057	5.72397	3.36496	3.58063	4.52983
chr8_85971734_85972094	chr8	85971734	85972094	360	7.59553	10.2163	7.42685	5.44223	4.10871	3.91831	8.4129	4.48975
chr8_85983301_85983641	chr8	85983301	85983641	340	3.15948	1.88127	3.62941	2.56105	2.77942	1.8151	2.89005	2.38519
chr8_86000858_86001075	chr8	86000858	86001075	217	2.25016	4.05296	4.26498	4.84868	4.35486	2.6408	3.5227	3.94811
chr8_86011595_86011887	chr8	86011595	86011887	292	6.68882	8.76207	5.28253	2.73354	1.96993	2.56636	6.91114	2.42328	Down	Pluripotency
chr8_86022097_86022882	chr8	86022097	86022882	785	6.71779	6.62039	9.03885	4.89916	4.34424	4.38002	7.45901	4.54114
chr8_86023918_86024679	chr8	86023918	86024679	761	4.23479	6.82918	5.94568	4.14782	3.99533	3.70721	5.66988	3.95012
chr8_86043360_86046390	chr8	86043360	86046390	3030	4.18989	5.40942	5.90528	3.22103	2.96966	3.52066	5.1682	3.23712
chr8_86051415_86051632	chr8	86051415	86051632	217	11.2508	10.6851	8.05606	3.17672	1.89342	2.43766	9.99731	2.5026	Down	Pluripotency
chr8_86052985_86053241	chr8	86052985	86053241	256	4.19619	7.49568	6.02539	5.95243	4.6544	3.9604	5.90575	4.85575
chr8_86057650_86058369	chr8	86057650	86058369	719	8.42103	10.2305	7.29416	3.68366	2.85724	3.18806	8.64857	3.24298	Down	Pluripotency
chr8_86075927_86076222	chr8	86075927	86076222	295	0	1.62618	1.39435	1.84482	2.92485	2.09198	1.00684	2.28722
chr8_86394887_86395591	chr8	86394887	86395591	704	1.10974	3.40713	2.9214	2.57681	1.57578	1.69061	2.47942	1.94773
chr8_86626055_86627119	chr8	86626055	86627119	1064	3.02883	2.93064	2.0296	2.59154	3.12787	2.27862	2.66302	2.66601
chr8_86640333_86640726	chr8	86640333	86640726	393	11.6791	8.95158	9.15818	8.40106	8.78198	5.60827	9.92961	7.5971
chr8_86641954_86642280	chr8	86641954	86642280	326	9.28638	7.60298	9.77863	8.01309	6.17567	6.35524	8.88933	6.848
chr8_86651751_86652519	chr8	86651751	86652519	768	5.34061	7.28746	7.49826	3.59036	4.22641	3.67342	6.70878	3.83006
chr8_86655295_86655557	chr8	86655295	86655557	262	12.3003	10.0705	11.3823	5.12372	5.80238	5.04744	11.251	5.32452	Down
chr8_86664984_86665219	chr8	86664984	86665219	235	7.06453	3.40229	3.50071	7.56508	7.34323	6.56526	4.65584	7.15786
chr8_86667012_86668272	chr8	86667012	86668272	1260	4.41781	5.20335	6.44748	4.43441	3.94567	3.63843	5.35621	4.00617
chr8_86673255_86674314	chr8	86673255	86674314	1059	7.65393	6.49295	6.50598	5.68719	5.70331	3.53814	6.88429	4.97621
chr8_86675687_86676100	chr8	86675687	86676100	413	5.20206	11.8092	9.71065	5.00737	6.36701	4.90975	8.90729	5.42805
chr8_86686925_86687167	chr8	86686925	86687167	242	4.84248	4.62543	2.12465	4.79755	4.07476	3.27875	3.86419	4.05035
chr8_86695497_86695869	chr8	86695497	86695869	372	3.67526	6.01804	7.18727	4.58395	3.09258	3.43642	5.62685	3.70432
chr8_86740533_86741325	chr8	86740533	86741325	792	2.58938	3.33141	4.28472	2.51955	3.9427	2.78289	3.40184	3.08171
chr8_86742299_86742550	chr8	86742299	86742550	251	5.83606	6.05229	6.9648	3.90279	3.92865	2.28308	6.28438	3.37151
chr8_86749009_86749225	chr8	86749009	86749225	216	3.61692	0.740314	4.28472	1.84767	5.32611	2.44894	2.88065	3.20757
chr8_86778404_86778615	chr8	86778404	86778615	211	5.09111	3.41036	5.36098	3.95486	4.08924	3.55155	4.62081	3.86522
chr8_86796512_86796841	chr8	86796512	86796841	329	0	1.94417	2.50051	2.75695	4.37097	2.81368	1.48156	3.31387
chr8_86811676_86812268	chr8	86811676	86812268	592	1.64961	2.02586	1.38964	2.26759	1.7351	2.08491	1.68837	2.0292
chr8_86823841_86824652	chr8	86823841	86824652	811	0.722492	1.87315	1.77517	2.77368	1.41854	1.84803	1.45694	2.01342
chr8_86838151_86838597	chr8	86838151	86838597	446	7.22573	5.7366	7.14761	4.71822	2.21097	2.76742	6.70331	3.2322	Down	Pluripotency
chr8_86838991_86839203	chr8	86838991	86839203	212	9.67355	16.9713	12.6116	3.76506	1.74426	3.11894	13.0855	2.87609	Down
chr8_86844417_86844698	chr8	86844417	86844698	281	14.2489	11.9504	12.4425	6.5849	8.3344	5.80426	12.8806	6.90785
chr8_86845536_86845717	chr8	86845536	86845717	181	21.5816	18.5528	10.7947	4.00901	4.76702	2.67896	16.9764	3.81833	Down	Pluripotency
chr8_86857177_86857572	chr8	86857177	86857572	395	14.3395	10.5256	11.4548	7.71556	8.42546	6.69585	12.1066	7.61229
chr8_86861182_86862985	chr8	86861182	86862985	1803	8.39534	9.53416	9.98105	4.52764	3.6689	3.27613	9.30352	3.82422	Down
chr8_86875330_86876399	chr8	86875330	86876399	1069	7.94775	7.18014	10.3891	4.31034	3.11324	2.96897	8.50568	3.46418	Down	Pluripotency
chr8_86879717_86880110	chr8	86879717	86880110	393	10.6851	9.96881	12.5598	3.13886	4.60009	5.04744	11.0712	4.26213	Down	Pluripotency
chr8_86886473_86887111	chr8	86886473	86887111	638	2.75521	3.88491	2.74007	3.01398	3.28439	2.7637	3.12673	3.02069
chr8_86889503_86890743	chr8	86889503	86890743	1240	3.78026	5.02936	5.30752	2.89667	2.98213	2.95058	4.70571	2.94313
chr8_86906830_86907092	chr8	86906830	86907092	262	1.86368	1.52584	4.70992	3.87741	1.88185	2.18723	2.69981	2.64883
chr8_86912479_86912662	chr8	86912479	86912662	183	2.66822	7.42741	6.74317	3.17215	4.26588	5.05848	5.61293	4.1655
chr8_86913521_86914345	chr8	86913521	86914345	824	2.37031	1.64953	0.374393	2.28961	1.89479	1.17692	1.46475	1.78711
chr8_87475561_87476850	chr8	87475561	87476850	1289	2.87894	3.41153	3.51021	0.84441	1.56188	0.991737	3.2669	1.13268	Down
chr8_87482871_87483088	chr8	87482871	87483088	217	4.50031	9.94818	5.68663	1.67196	2.2721	2.23452	6.71171	2.05953	Down
chr8_87493759_87494026	chr8	87493759	87494026	267	2.92605	2.69508	3.08115	2.03829	2.15438	3.79724	2.90076	2.6633
chr8_87562846_87563193	chr8	87562846	87563193	347	3.37718	0.921659	0.592699	2.40483	2.13132	1.77848	1.63051	2.10488
chr8_87628918_87629141	chr8	87628918	87629141	223	1.75169	1.07561	1.38341	2.92855	2.39521	1.97673	1.40357	2.4335
chr8_87676327_87676616	chr8	87676327	87676616	289	5.06869	3.04323	0.711649	3.6407	1.70604	2.13541	2.94119	2.49405
chr8_87714335_87714867	chr8	87714335	87714867	532	4.03844	4.95955	3.67262	2.31874	1.85355	2.40291	4.22353	2.19174
chr8_87720316_87720529	chr8	87720316	87720529	213	7.33572	6.3813	10.6213	4.08806	2.70056	3.1043	8.11277	3.29764	Down
chr8_87751130_87751483	chr8	87751130	87751483	353	4.14972	3.62397	5.24362	1.23337	0.698365	2.12288	4.33911	1.35154	Down	Pluripotency
chr8_87776326_87776617	chr8	87776326	87776617	291	6.04063	5.76987	5.30068	2.3689	1.9767	1.21185	5.70373	1.85248	Down
chr8_87779619_87779950	chr8	87779619	87779950	331	4.72057	4.34795	4.34944	0.876894	1.36543	0.932227	4.47265	1.05818	Down
chr8_87826898_87827082	chr8	87826898	87827082	184	6.36892	7.38704	1.11775	1.77464	1.3398	0.479141	4.95791	1.19786	Down
chr8_87875962_87876614	chr8	87875962	87876614	652	1.94714	4.292	3.1544	0.834697	1.07129	1.01413	3.13118	0.973374	Down
chr8_87902237_87903590	chr8	87902237	87903590	1353	1.80445	2.06828	1.74809	2.54748	2.12572	1.69417	1.87361	2.12246
chr8_87929342_87930081	chr8	87929342	87930081	739	2.5108	2.48842	2.08728	1.91472	2.11273	1.67019	2.36216	1.89921
chr8_87941333_87942331	chr8	87941333	87942331	998	2.73987	2.88411	1.33951	1.49052	1.64678	1.23674	2.32116	1.45801
chr8_87971807_87972444	chr8	87971807	87972444	637	1.993	1.75723	2.74437	2.44914	4.51507	2.49123	2.16487	3.15182
chr8_87980427_87981318	chr8	87980427	87981318	891	2.84969	2.51258	2.53909	2.68752	1.7062	1.53368	2.63379	1.9758
chr8_88047575_88047853	chr8	88047575	88047853	278	0.702567	0.287604	0.369904	2.47967	4.43386	2.37847	0.453358	3.09734	Up
chr8_88055357_88056216	chr8	88055357	88056216	859	1.7053	1.21001	1.79569	1.98513	2.15241	1.48818	1.57033	1.87524
chr8_88066244_88066464	chr8	88066244	88066464	220	1.33168	0.363427	0.934848	3.29832	2.8014	2.00368	0.876653	2.70113
chr8_88105558_88106075	chr8	88105558	88106075	517	0.944456	2.1651	3.18246	2.94743	1.58944	2.21684	2.09734	2.25124
chr8_88107476_88107715	chr8	88107476	88107715	239	1.22582	2.67628	3.44212	2.7325	2.7506	2.21327	2.44807	2.56546
chr8_88115422_88115634	chr8	88115422	88115634	212	7.37032	7.16568	3.39544	1.88253	1.35665	2.28722	5.97715	1.84213	Down	Pluripotency
chr8_88121444_88122356	chr8	88121444	88122356	912	10.8151	10.5202	13.9817	6.60387	5.54136	5.51013	11.7723	5.88512
chr8_88125263_88125849	chr8	88125263	88125849	586	14.6652	10.6423	12.4593	6.12947	6.59077	5.64177	12.5889	6.12067	Down	Pluripotency
chr8_88134537_88135997	chr8	88134537	88135997	1460	12.9763	13.1431	10.9172	5.41737	6.36006	5.67618	12.3456	5.81787	Down	Pluripotency
chr8_88140523_88141276	chr8	88140523	88141276	753	6.74389	10.9366	14.4759	6.02283	5.78385	5.67843	10.7188	5.82837
chr8_88143570_88143998	chr8	88143570	88143998	428	17.3409	16.9995	17.5393	11.0201	10.9438	7.3125	17.2933	9.75878
chr8_88150007_88150525	chr8	88150007	88150525	518	11.8772	13.4285	9.33043	8.61511	5.79027	6.55258	11.5454	6.98599
chr8_88157724_88158582	chr8	88157724	88158582	858	12.2925	14.7234	15.2212	6.76578	6.84786	5.75416	14.0791	6.45593	Down
chr8_88159458_88159655	chr8	88159458	88159655	197	17.8459	18.2636	22.9678	8.84016	5.2141	6.04156	19.6924	6.69861	Down	Pluripotency
chr8_88162555_88162852	chr8	88162555	88162852	297	14.7965	14.5371	15.927	11.9717	8.99213	6.53052	15.0869	9.16478
chr8_88164671_88166238	chr8	88164671	88166238	1567	12.9627	11.3272	10.7624	5.44107	5.21783	4.66972	11.6841	5.10954	Down	Pluripotency
chr8_88168065_88168555	chr8	88168065	88168555	490	10.3636	11.2588	10.9129	5.99755	5.45033	7.01698	10.8451	6.15495
chr8_88171515_88171743	chr8	88171515	88171743	228	9.42302	9.8189	21.6491	7.47908	7.9291	8.89354	13.6303	8.10057
chr8_88195447_88195680	chr8	88195447	88195680	233	1.67651	2.40205	3.53076	3.89286	3.52679	2.64864	2.53644	3.3561
chr8_88201534_88201881	chr8	88201534	88201881	347	7.03579	11.5207	8.00144	2.82306	2.72335	1.27035	8.85265	2.27225	Down
chr8_88206654_88207603	chr8	88206654	88207603	949	10.2905	11.0368	9.96909	5.04653	4.15634	3.76245	10.4321	4.32177	Down	Pluripotency
chr8_88215604_88215817	chr8	88215604	88215817	213	4.12634	5.25519	6.27621	5.79141	6.75141	2.89734	5.21925	5.14672
chr8_88223711_88224713	chr8	88223711	88224713	1002	4.28832	5.42601	3.18147	3.04156	1.39417	2.72757	4.2986	2.38777
chr8_88229808_88230197	chr8	88229808	88230197	389	4.76987	5.13843	5.55141	4.01055	3.69679	5.09934	5.15323	4.26889
chr8_88238255_88239011	chr8	88238255	88239011	756	4.7795	4.01885	7.61728	3.31141	2.77175	2.56556	5.47188	2.88291
chr8_88247608_88249254	chr8	88247608	88249254	1646	8.89946	10.8807	7.24706	3.90147	4.29343	3.96354	9.00908	4.05281	Down	Pluripotency
chr8_88255495_88256112	chr8	88255495	88256112	617	12.5039	13.2177	15.6667	5.7039	8.25738	6.35852	13.7961	6.77327	Down	Pluripotency
chr8_88257935_88259619	chr8	88257935	88259619	1684	7.01691	7.3117	9.64825	4.63214	5.0261	3.69087	7.99229	4.4497
chr8_88264361_88264922	chr8	88264361	88264922	561	5.39636	4.56065	3.48277	3.23365	3.51548	2.35727	4.47993	3.03546
chr8_88305150_88305633	chr8	88305150	88305633	483	5.0547	4.63501	2.12905	5.33331	6.46506	4.01566	3.93959	5.27134
chr8_88329697_88330075	chr8	88329697	88330075	378	20.1514	22.6325	14.4184	9.98221	7.28264	4.78127	19.0674	7.34871	Down
chr8_88331489_88332466	chr8	88331489	88332466	977	11.195	11.0479	11.578	7.35285	7.73801	4.8277	11.2736	6.63952
chr8_88337600_88338088	chr8	88337600	88338088	488	13.6079	13.271	15.8043	9.29342	12.1241	8.762	14.2277	10.0598
chr8_88340641_88340954	chr8	88340641	88340954	313	20.5922	25.2889	20.3695	10.2005	10.1077	12.3934	22.0835	10.9005	Down	Pluripotency
chr8_88342438_88343110	chr8	88342438	88343110	672	21.9437	18.7987	23.872	10.96	12.534	9.64272	21.5381	11.0456
chr8_88344146_88345546	chr8	88344146	88345546	1400	11.7886	14.6773	15.8657	7.74869	7.19025	7.71418	14.1105	7.55104
chr8_88351713_88353070	chr8	88351713	88353070	1357	11.5144	13.7283	13.0341	8.90327	9.3256	7.7962	12.7589	8.67502
chr8_88354697_88354951	chr8	88354697	88354951	254	16.9169	17.6276	24.2913	12.7128	17.4701	11.9748	19.612	14.0526
chr8_88356250_88357798	chr8	88356250	88357798	1548	10.0306	12.9125	12.2231	9.42194	8.2015	7.51769	11.7221	8.38038
chr8_88408599_88409038	chr8	88408599	88409038	439	1.11226	0.910637	0.936978	1.81821	1.96544	1.50618	0.986626	1.76328
chr8_88700194_88700760	chr8	88700194	88700760	566	1.03523	0.988829	1.27179	2.17945	1.8148	2.18069	1.09862	2.05831
chr8_88707600_88708286	chr8	88707600	88708286	686	6.40606	6.29375	6.29592	3.75508	4.49203	4.04826	6.33191	4.09846
chr8_88722541_88723426	chr8	88722541	88723426	885	3.42075	5.23992	5.4612	3.81263	3.29626	2.93873	4.70729	3.34921
chr8_88733336_88733697	chr8	88733336	88733697	361	5.41035	7.53028	6.55171	5.22614	5.57692	4.518	6.49745	5.10702
chr8_88741722_88742749	chr8	88741722	88742749	1027	4.75447	4.82682	5.10662	2.26097	4.08071	2.66117	4.89597	3.00095
chr8_88746703_88747215	chr8	88746703	88747215	512	5.72208	5.30944	4.82031	2.33846	2.80869	1.80801	5.28394	2.31839	Down
chr8_88747371_88748315	chr8	88747371	88748315	944	4.5518	3.72666	2.39654	2.88253	2.87262	2.00793	3.55833	2.58769
chr8_88872057_88872284	chr8	88872057	88872284	227	6.02289	3.5222	4.5301	4.95474	5.06802	2.13608	4.69173	4.05295
chr8_88927549_88928521	chr8	88927549	88928521	972	0.70329	1.23386	0.846364	1.41841	1.69083	1.67798	0.927837	1.59574
chr8_88930155_88930908	chr8	88930155	88930908	753	1.03752	1.80507	0.682824	1.49366	0.927598	1.40497	1.17514	1.27541
chr8_88947017_88947941	chr8	88947017	88947941	924	4.22757	3.54774	3.45003	2.78786	2.75693	1.38349	3.74178	2.30943
chr8_88959102_88959417	chr8	88959102	88959417	315	4.96034	7.61466	5.22328	3.3402	1.82609	3.63843	5.93276	2.93491
chr8_88968094_88968977	chr8	88968094	88968977	883	2.43312	2.98808	3.02793	2.75296	1.53553	1.19812	2.81638	1.82887
chr8_88970296_88970479	chr8	88970296	88970479	183	8.00465	12.2334	5.05737	2.37911	3.59232	1.44528	8.4318	2.47224	Down	Pluripotency
chr8_88980982_88981851	chr8	88980982	88981851	869	2.5847	2.48418	4.14173	1.96229	2.69501	1.52178	3.07021	2.0597
chr8_88987979_88988217	chr8	88987979	88988217	238	4.92387	6.04693	4.7528	4.26841	2.58953	4.63036	5.2412	3.82943
chr8_88997702_88998886	chr8	88997702	88998886	1184	2.96929	3.91666	3.90836	3.40139	2.98437	2.1966	3.5981	2.86079
chr8_88999905_89000202	chr8	88999905	89000202	297	3.94573	4.30728	8.656	5.86368	5.67196	5.19473	5.63634	5.57679
chr8_89009922_89011604	chr8	89009922	89011604	1682	3.89001	5.98941	5.56351	3.25714	3.59085	2.64696	5.14765	3.16498
chr8_89017203_89017633	chr8	89017203	89017633	430	5.45061	5.2063	6.93527	4.55628	3.82206	3.28045	5.86406	3.88626
chr8_89026852_89028134	chr8	89026852	89028134	1282	11.1978	10.4152	12.6737	4.92432	4.77534	3.71353	11.4289	4.47106	Down	Pluripotency
chr8_89028961_89030381	chr8	89028961	89030381	1420	9.55936	9.40303	9.41431	4.06251	4.34019	4.22184	9.4589	4.20818	Down	Pluripotency
chr8_89038958_89040162	chr8	89038958	89040162	1204	6.81326	7.23835	9.48048	2.44087	2.21816	2.08689	7.84403	2.24864	Down	Pluripotency
chr8_89048448_89049775	chr8	89048448	89049775	1327	8.90465	11.9901	9.45415	6.15172	4.14896	4.55094	10.1163	4.95054	Down	Pluripotency
chr8_89050758_89051354	chr8	89050758	89051354	596	13.436	9.39056	7.41918	4.93088	6.20443	4.28976	10.0819	5.14169
chr8_89057673_89059173	chr8	89057673	89059173	1500	4.94794	5.38356	7.33544	3.57977	2.95827	3.05628	5.88898	3.19811
chr8_89068172_89068856	chr8	89068172	89068856	684	3.42655	5.37702	4.20955	2.81129	4.20482	3.15785	4.33771	3.39132
chr8_89106804_89107203	chr8	89106804	89107203	399	0.489508	1.00193	3.35046	2.72793	2.05951	1.32574	1.61396	2.03773
chr8_89109609_89110248	chr8	89109609	89110248	639	0.305655	0.500494	0	2.04403	1.47888	1.37969	0.268716	1.6342	Up	Totipotency
chr8_89118061_89118437	chr8	89118061	89118437	376	1.0389	0.425287	1.09397	1.64039	2.73186	1.64131	0.85272	2.00452
chr8_89131227_89131426	chr8	89131227	89131426	199	1.96295	2.00889	2.58375	2.73479	3.92289	3.5442	2.1852	3.40063
chr8_89154424_89155292	chr8	89154424	89155292	868	2.02514	2.76338	2.96179	1.83915	1.6094	1.77746	2.58344	1.74201
chr8_89174009_89174515	chr8	89174009	89174515	506	1.35098	1.26409	2.43873	2.7247	2.5172	2.0908	1.6846	2.44423
chr8_89187903_89188335	chr8	89187903	89188335	432	2.71269	1.85078	1.90432	4.4512	5.32611	2.24487	2.15593	4.00739
chr8_89199531_89199826	chr8	89199531	89199826	295	4.63456	2.43927	0.697175	2.33677	3.2034	4.33339	2.59034	3.29119
chr8_89208070_89208552	chr8	89208070	89208552	482	0.81043	0.829397	0.426694	2.10764	1.44913	1.46327	0.68884	1.67335
chr8_89258074_89258407	chr8	89258074	89258407	333	1.75958	2.40102	2.47047	2.94174	1.604	2.91226	2.21036	2.486
chr8_89267470_89267746	chr8	89267470	89267746	276	2.12297	1.15875	0.745169	2.76055	1.7864	3.5137	1.3423	2.68688
chr8_89819925_89820218	chr8	89819925	89820218	293	4.33289	4.36608	4.91354	2.10507	3.08504	1.80537	4.5375	2.33183
chr8_89822593_89823146	chr8	89822593	89823146	553	1.58935	1.87957	3.16124	2.82117	3.12054	1.9131	2.21005	2.61827
chr8_90650802_90651625	chr8	90650802	90651625	823	2.25453	1.36009	1.49939	1.45479	2.39633	1.55328	1.70467	1.80147
chr8_90668746_90669209	chr8	90668746	90669209	463	2.10922	3.28105	3.99784	2.89939	4.08209	1.71373	3.12937	2.8984
chr8_90674435_90674659	chr8	90674435	90674659	224	4.35968	3.21243	2.75446	2.91548	2.75137	2.95185	3.44219	2.8729
chr8_90699237_90699886	chr8	90699237	90699886	649	2.70851	1.97113	1.90139	1.73301	1.13955	2.03764	2.19367	1.63674
chr8_90732016_90732225	chr8	90732016	90732225	209	4.20532	3.44299	3.44418	3.64551	1.57271	2.95279	3.69749	2.72367
chr8_90743325_90744246	chr8	90743325	90744246	921	0.424134	0.607684	1.33985	1.73332	1.78446	1.05297	0.790555	1.52358
chr8_90796943_90797587	chr8	90796943	90797587	644	2.42626	1.98643	2.87422	2.42252	2.4882	1.64277	2.42897	2.1845
chr8_90815330_90815618	chr8	90815330	90815618	288	3.05177	3.60903	5.3559	2.64553	4.27991	3.21424	4.00557	3.37989
chr8_90824439_90824647	chr8	90824439	90824647	208	6.57305	5.38151	4.94391	3.13975	5.53096	1.90735	5.63282	3.52602
chr8_90831725_90832566	chr8	90831725	90832566	841	1.97404	4.56336	5.13555	2.76102	2.93131	2.41109	3.89098	2.70114
chr8_90847197_90847462	chr8	90847197	90847462	265	1.47406	3.62055	5.04465	4.51807	2.63578	3.65955	3.37976	3.60447
chr8_90852957_90853396	chr8	90852957	90853396	439	4.00415	4.37106	4.68489	2.64467	2.24622	3.31361	4.35336	2.73483
chr8_90864029_90864405	chr8	90864029	90864405	376	2.0778	5.10344	3.00842	2.79831	2.84113	1.87579	3.39655	2.50508
chr8_90874414_90874968	chr8	90874414	90874968	554	3.70179	4.04099	2.96991	3.53646	3.04074	2.70533	3.5709	3.09418
chr8_90883473_90884245	chr8	90883473	90884245	772	1.01199	1.65708	1.86485	1.73888	1.33054	1.31329	1.51131	1.46091
chr8_90899267_90899613	chr8	90899267	90899613	346	5.36266	5.54593	5.0525	5.13813	4.03746	2.29323	5.32036	3.82294
chr8_90916776_90917393	chr8	90916776	90917393	617	4.1152	3.11004	4.33333	2.41093	4.52824	2.4291	3.85286	3.12276
chr8_90934109_90936108	chr8	90934109	90936108	1999	7.18136	6.31952	7.0476	3.86591	3.80246	3.19747	6.8495	3.62195
chr8_90943463_90943671	chr8	90943463	90943671	208	5.16454	5.76591	10.3822	9.59367	5.92603	5.51013	7.10422	7.00994
chr8_90956944_90958759	chr8	90956944	90958759	1815	7.74798	9.95569	8.15867	4.05793	4.57278	4.4931	8.62078	4.37461
chr8_90964126_90964314	chr8	90964126	90964314	188	13.5057	11.0575	16.4096	5.21064	5.46371	3.98605	13.6576	4.8868	Down	Pluripotency
chr8_90966047_90966740	chr8	90966047	90966740	693	7.60962	8.19152	9.64526	5.02601	3.6759	2.98962	8.48213	3.89718	Down
chr8_90973353_90975339	chr8	90973353	90975339	1986	8.40851	9.13874	8.85423	6.96035	5.97894	5.30481	8.80049	6.08137
chr8_90977620_90977874	chr8	90977620	90977874	254	13.4566	16.3685	17.0039	9.28464	11.6467	11.8012	15.6097	10.9109
chr8_90979152_90979431	chr8	90979152	90979431	279	20.6514	18.0541	20.6404	13.6543	14.1375	12.3237	19.782	13.3719
chr8_90988485_90988683	chr8	90988485	90988683	198	23.6744	27.0551	23.8906	13.743	14.7333	7.7921	24.8733	12.0895	Down
chr8_90989405_90989794	chr8	90989405	90989794	389	12.3012	11.7156	15.8612	7.08842	7.18233	6.91245	13.2927	7.06106
chr8_90996093_90997932	chr8	90996093	90997932	1839	8.76203	9.60838	10.9599	5.34654	6.32282	4.1708	9.77678	5.28005
chr8_90998259_90998964	chr8	90998259	90998964	705	10.6661	12.7019	12.5442	5.35216	5.07033	4.75199	11.9707	5.05816	Down
chr8_91003453_91004542	chr8	91003453	91004542	1089	7.08438	7.63563	12.3702	4.93082	5.24436	3.35971	9.03007	4.51163
chr8_91005690_91006821	chr8	91005690	91006821	1131	11.5703	12.3713	13.8202	6.22335	5.88516	4.75498	12.5873	5.62116	Down
chr8_91009231_91010016	chr8	91009231	91010016	785	13.56	13.6482	17.0297	9.10504	9.57827	7.01927	14.746	8.56753
chr8_91012133_91012327	chr8	91012133	91012327	194	15.1016	23.0795	15.9021	13.0913	10.8013	11.1339	18.0277	11.6755
chr8_91015546_91016006	chr8	91015546	91016006	460	15.9223	14.9479	15.425	7.96616	6.52035	4.21644	15.4317	6.23432	Down
chr8_91018390_91018950	chr8	91018390	91018950	560	12.5559	13.5636	11.3851	7.70982	7.04351	8.42262	12.5015	7.72532
chr8_91023559_91023826	chr8	91023559	91023826	267	17.922	16.1705	18.4869	9.91966	10.3103	8.41997	17.5265	9.54996
chr8_91027114_91027875	chr8	91027114	91027875	761	9.49619	14.2887	10.6752	7.48515	6.53291	6.60346	11.4867	6.87384
chr8_91032808_91033262	chr8	91032808	91033262	454	6.02289	11.4471	9.96622	8.71076	6.87802	7.47629	9.14542	7.68836
chr8_91040142_91041355	chr8	91040142	91041355	1213	11.5127	13.1828	12.5468	7.59728	7.62127	6.50495	12.4141	7.24117
chr8_91049059_91050237	chr8	91049059	91050237	1178	8.45585	9.63791	8.3803	6.34464	5.47596	4.52784	8.82469	5.44948
chr8_91052074_91054078	chr8	91052074	91054078	2004	10.1848	8.73748	8.82601	6.7892	5.53569	3.91538	9.24942	5.41342
chr8_91065999_91066550	chr8	91065999	91066550	551	3.013	2.90214	2.61282	2.83141	4.02669	2.32005	2.84266	3.05938
chr8_91074225_91075428	chr8	91074225	91075428	1203	7.54953	5.84866	6.66749	4.10165	4.57662	3.81083	6.68856	4.16303
chr8_91076557_91077832	chr8	91076557	91077832	1275	5.66792	3.38628	4.83921	3.64238	3.577	2.86959	4.63114	3.36299
chr8_91079559_91079752	chr8	91079559	91079752	193	16.6978	12.4281	15.9844	5.07565	5.32217	2.74079	15.0368	4.37954	Down	Pluripotency
chr8_91086338_91086889	chr8	91086338	91086889	551	5.13983	8.56131	7.83847	3.81911	3.72841	2.64006	7.17987	3.39586	Down
chr8_91090711_91091990	chr8	91090711	91091990	1279	5.72655	6.68887	5.38689	4.3969	4.17617	3.82564	5.9341	4.1329
chr8_91092822_91093638	chr8	91092822	91093638	816	8.13806	8.13257	9.95567	7.42526	6.39469	6.42848	8.7421	6.74948
chr8_91100889_91101189	chr8	91100889	91101189	300	7.81254	3.46467	7.88389	5.92598	6.02611	6.75909	6.38703	6.23706
chr8_91103454_91103724	chr8	91103454	91103724	270	9.04229	8.29151	6.85555	8.19693	4.41306	4.4081	8.06312	5.6727
chr8_91107427_91107623	chr8	91107427	91107623	196	8.47023	11.422	18.3631	9.99592	6.28885	8.77122	12.7518	8.352
chr8_91110105_91111623	chr8	91110105	91111623	1518	6.04726	5.26705	6.70652	4.30215	5.14266	3.54274	6.00694	4.32918
chr8_91123239_91125459	chr8	91123239	91125459	2220	9.85366	11.4529	11.5803	5.86714	5.53381	5.00379	10.9623	5.46825	Down
chr8_91128496_91128750	chr8	91128496	91128750	254	19.9927	16.3685	18.2185	5.14226	4.04401	5.72706	18.1932	4.97111	Down
chr8_91128803_91129067	chr8	91128803	91129067	264	10.7274	13.3256	16.7494	10.5821	5.91406	7.84775	13.6008	8.11464
chr8_91130178_91131007	chr8	91130178	91131007	829	11.6623	11.0913	9.05528	5.12055	3.8163	4.0412	10.603	4.32602	Down
chr8_91138011_91138314	chr8	91138011	91138314	303	2.5784	0.791623	1.69692	2.51456	3.11883	1.01837	1.68898	2.21725
chr8_91141471_91141847	chr8	91141471	91141847	376	0.519451	2.76436	1.91445	1.92987	1.96694	1.99302	1.73275	1.96328
chr8_91164786_91165491	chr8	91164786	91165491	705	0.415561	2.83524	0.875177	1.49243	1.57355	2.43852	1.37533	1.83483
chr8_91232260_91232893	chr8	91232260	91232893	633	1.54276	1.64202	1.62454	3.15242	2.53143	3.13372	1.60311	2.93919
chr8_91240079_91240324	chr8	91240079	91240324	245	7.57338	5.54782	2.09864	2.3694	1.34162	2.33899	5.07328	2.01667
chr8_91247157_91247401	chr8	91247157	91247401	244	1.60093	2.62144	4.63593	4.01476	3.87297	3.97452	2.95277	3.95408
chr8_91248308_91249903	chr8	91248308	91249903	1595	3.06134	2.35601	3.28809	2.41118	2.36992	2.5426	2.90181	2.44123
chr8_91274599_91274873	chr8	91274599	91274873	274	5.70259	5.54425	6.75547	4.36967	4.7985	3.70023	6.00077	4.28947
chr8_91280133_91280580	chr8	91280133	91280580	447	5.68026	3.04075	2.07047	3.73367	5.7908	2.76123	3.59716	4.09523
chr8_91299168_91299365	chr8	91299168	91299365	197	10.9058	10.5523	4.17597	4.42008	3.54559	2.23761	8.5447	3.4011	Down	Pluripotency
chr8_91307554_91307992	chr8	91307554	91307992	438	5.35106	4.74612	5.16514	4.5559	5.53457	6.03849	5.08744	5.37632
chr8_91309617_91310232	chr8	91309617	91310232	615	5.24012	5.59027	6.18672	4.1886	4.34254	3.36879	5.67237	3.96664
chr8_91316437_91317307	chr8	91316437	91317307	870	7.18395	4.59505	4.49157	3.21112	2.64469	2.88807	5.42352	2.91463
chr8_91319676_91320397	chr8	91319676	91320397	721	6.09508	7.09716	7.41655	2.31477	3.24822	2.75124	6.8696	2.77141	Down
chr8_91326492_91326847	chr8	91326492	91326847	355	6.05197	6.081	2.0277	3.88365	2.43051	4.71853	4.72022	3.67756
chr8_91341199_91342241	chr8	91341199	91342241	1042	3.37394	5.52465	6.01999	3.48191	3.27278	3.0036	4.97286	3.25276
chr8_91351072_91351860	chr8	91351072	91351860	788	4.9572	5.37761	3.78447	3.45319	1.98136	2.40544	4.70643	2.61333
chr8_91361959_91362486	chr8	91361959	91362486	527	5.74452	3.18602	4.29285	5.1634	3.58635	3.01123	4.4078	3.92033
chr8_91368094_91368878	chr8	91368094	91368878	784	3.36318	5.30306	3.54145	3.14686	2.35832	2.30526	4.06923	2.60348
chr8_91370086_91370605	chr8	91370086	91370605	519	2.63429	4.15945	3.36834	2.44673	2.61248	2.63297	3.38736	2.56406
chr8_91402634_91403305	chr8	91402634	91403305	671	2.91078	6.5536	4.75087	3.19018	3.67396	2.4307	4.73842	3.09828
chr8_91409826_91410021	chr8	91409826	91410021	195	7.51206	13.5307	6.85555	1.86059	2.10703	3.39085	9.29942	2.45282	Down	Pluripotency
chr8_91424288_91425218	chr8	91424288	91425218	930	2.31016	2.40721	2.43262	2.49679	2.07645	1.84856	2.38333	2.1406
chr8_91429356_91430034	chr8	91429356	91430034	678	2.44862	3.30193	4.09513	3.90642	2.84822	2.34058	3.28189	3.03174
chr8_91437534_91437931	chr8	91437534	91437931	397	3.19783	3.22232	2.84929	3.29001	2.89783	2.10967	3.08981	2.76584
chr8_91442473_91442803	chr8	91442473	91442803	330	8.58196	4.36112	9.34848	5.60714	5.22927	3.60663	7.43052	4.81435
chr8_91443912_91444442	chr8	91443912	91444442	530	6.08052	4.67655	2.3283	3.0805	3.64358	2.32881	4.36179	3.01763
chr8_91447825_91448437	chr8	91447825	91448437	612	2.39355	2.74352	2.85648	4.38698	2.34975	3.09719	2.66451	3.27798
chr8_91456133_91456345	chr8	91456133	91456345	212	6.44903	9.05138	10.6714	7.18784	6.78325	2.07929	8.72393	5.35013
chr8_91457538_91457898	chr8	91457538	91457898	360	4.06903	3.10932	2.85648	3.12424	2.51088	3.55097	3.34494	3.06203
chr8_91464172_91465298	chr8	91464172	91465298	1126	2.34168	3.90539	3.92703	3.2866	3.28405	1.64423	3.39136	2.73829
chr8_91473405_91474079	chr8	91473405	91474079	674	7.82413	7.23618	7.78115	3.71428	2.62129	3.2047	7.61382	3.18009	Down	Pluripotency
chr8_91475278_91475892	chr8	91475278	91475892	614	4.1353	5.0785	2.34473	3.95906	1.60601	3.08711	3.85285	2.88406
chr8_91486638_91487270	chr8	91486638	91487270	632	5.71725	4.93386	4.88133	3.27222	2.99052	2.51094	5.17748	2.92456
chr8_91490466_91490786	chr8	91490466	91490786	320	4.88284	4.24755	6.74843	4.98871	3.46673	4.13259	5.29294	4.19601
chr8_91524772_91524996	chr8	91524772	91524996	224	10.8992	7.49568	10.0997	3.23942	2.56795	2.75506	9.49819	2.85414	Down
chr8_91536279_91537247	chr8	91536279	91537247	968	2.52213	4.46024	2.76205	2.47374	2.16471	1.68491	3.24814	2.10779
chr8_91559254_91560074	chr8	91559254	91560074	820	4.52556	6.43531	3.00975	1.76983	1.50319	2.20405	4.65688	1.82569	Down	Pluripotency
chr8_91569109_91569707	chr8	91569109	91569707	598	2.28628	3.74366	1.3757	2.5482	1.71769	1.17942	2.46855	1.8151
chr8_91577746_91577944	chr8	91577746	91577944	198	4.43894	3.23046	5.71296	3.29832	2.28262	3.11684	4.46079	2.89926
chr8_91596600_91597001	chr8	91596600	91597001	401	1.4612	3.78834	3.07731	3.43815	1.94677	2.74819	2.77561	2.71104
chr8_91614828_91615290	chr8	91614828	91615290	462	3.38205	3.28815	2.67099	1.96328	3.02373	1.4312	3.11373	2.1394
chr8_91622215_91622406	chr8	91622215	91622406	191	3.06775	3.76746	4.30715	3.60915	1.72093	5.76976	3.71412	3.69995
chr8_91650987_91651217	chr8	91650987	91651217	230	2.97216	6.25726	2.23551	3.31266	2.6796	1.53325	3.82164	2.5085
chr8_91659689_91660074	chr8	91659689	91660074	385	5.07308	6.43785	2.93809	3.48679	3.52175	1.94643	4.81634	2.98499
chr8_91883603_91884131	chr8	91883603	91884131	528	2.03452	2.42285	3.8952	3.43575	2.8014	2.17066	2.78419	2.8026
chr8_91885060_91885259	chr8	91885060	91885259	199	1.96295	3.21423	2.58375	3.09942	3.92289	3.32269	2.58698	3.44834
chr8_92026355_92027443	chr8	92026355	92027443	1088	1.7054	0.881844	0.661611	1.43392	1.62385	1.17495	1.08295	1.41091
chr8_92032709_92032907	chr8	92032709	92032907	198	3.45251	6.46092	3.63552	3.6648	5.39528	2.89421	4.51632	3.98476
chr8_92324956_92326021	chr8	92324956	92326021	1065	2.38411	1.65163	2.99327	1.43082	1.1188	2.1937	2.343	1.58111
chr8_92336458_92336655	chr8	92336458	92336655	197	5.45292	8.11715	4.17597	5.89344	3.33703	4.02771	5.91534	4.41939
chr8_92344093_92344328	chr8	92344093	92344328	235	4.98673	11.5678	12.2525	4.47729	6.2942	2.06337	9.60233	4.27829	Down
chr8_92633794_92634689	chr8	92633794	92634689	895	1.63671	2.05468	3.33203	2.27013	2.34128	2.01935	2.34114	2.21025
chr8_92744949_92745182	chr8	92744949	92745182	233	0.838256	2.0589	0.882689	4.20429	2.29241	2.64864	1.25995	3.04845
chr8_93053966_93054159	chr8	93053966	93054159	193	3.03596	1.24281	0	2.06786	5.96083	2.28399	1.42626	3.43756
chr8_93438909_93439369	chr8	93438909	93439369	460	2.75987	1.91194	1.56485	1.7352	2.76892	3.54565	2.07889	2.68325
chr8_93975249_93976071	chr8	93975249	93976071	822	5.34617	5.64152	5.12915	4.50208	2.04936	2.19869	5.37228	2.91671
chr8_93980988_93981374	chr8	93980988	93981374	386	5.31293	5.79976	3.99611	2.72581	3.72552	3.99698	5.03627	3.48277
chr8_93986070_93986464	chr8	93986070	93986464	394	7.68366	7.50836	6.78595	9.39267	7.92544	7.94353	7.32599	8.42055
chr8_93987467_93987799	chr8	93987467	93987799	332	6.47123	6.02062	7.43373	3.71558	8.66295	5.44374	6.64186	5.94075
chr8_93988707_93989323	chr8	93988707	93989323	616	4.91455	2.98529	2.50406	3.65171	5.46939	3.79268	3.46796	4.30459
chr8_93998337_93998629	chr8	93998337	93998629	292	6.01994	5.75011	4.57819	4.97007	5.62837	5.13272	5.44941	5.24372
chr8_94002053_94002314	chr8	94002053	94002314	261	8.23161	3.06337	7.48595	6.39444	6.92657	5.06678	6.26031	6.12926
chr8_94007556_94008175	chr8	94007556	94008175	619	1.89318	4.13332	3.32256	2.6962	2.12405	2.84853	3.11636	2.55626
chr8_94014077_94014820	chr8	94014077	94014820	743	6.57179	8.39354	5.81292	2.14857	3.70503	2.72911	6.92608	2.8609	Down	Pluripotency
chr8_94018861_94019817	chr8	94018861	94019817	956	11.7474	14.1341	15.9198	7.81798	7.99394	5.53318	13.9338	7.11503
chr8_94020822_94021190	chr8	94020822	94021190	368	14.3301	19.7712	25.9878	7.19715	7.36889	6.94755	20.0297	7.17119	Down	Pluripotency
chr8_94022506_94022724	chr8	94022506	94022724	218	24.6382	29.3409	28.7745	14.4793	14.324	9.5037	27.5845	12.769	Down	Pluripotency
chr8_94024679_94026490	chr8	94024679	94026490	1811	12.9418	13.8186	12.0379	7.63294	7.62301	6.30424	12.9328	7.18673
chr8_94027291_94029280	chr8	94027291	94029280	1989	14.3367	14.1899	14.8382	8.15376	6.85818	6.87034	14.4549	7.2941
chr8_94039350_94041191	chr8	94039350	94041191	1841	8.32814	10.0757	8.82545	4.23711	4.24039	3.40006	9.07642	3.95919	Down	Pluripotency
chr8_94049657_94049849	chr8	94049657	94049849	192	11.6985	7.49568	9.64062	5.85795	8.13183	7.34683	9.61159	7.1122
chr8_94066869_94067473	chr8	94066869	94067473	604	10.3477	13.6345	10.3855	5.34612	4.01348	3.94102	11.4559	4.43354	Down	Pluripotency
chr8_94072662_94074641	chr8	94072662	94074641	1979	4.09576	5.25215	5.14426	2.30999	2.22149	1.98242	4.83072	2.1713	Down
chr8_94088469_94088720	chr8	94088469	94088720	251	9.3377	11.4675	8.60358	5.92646	3.76496	7.55173	9.80292	5.74771
chr8_94090306_94091170	chr8	94090306	94091170	864	4.06903	3.79411	4.1657	1.88966	2.6155	2.65302	4.00961	2.38606
chr8_94096708_94096982	chr8	94096708	94096982	274	5.70259	2.33442	3.37774	4.10484	2.2493	3.05671	3.80491	3.13695
chr8_94105900_94106137	chr8	94105900	94106137	237	2.47232	3.03622	0.867791	3.52099	2.60045	3.53392	2.12545	3.21845
chr8_94136151_94136400	chr8	94136151	94136400	249	0	2.5688	2.47791	5.24552	2.14511	2.12439	1.68224	3.17167
chr8_94160129_94160638	chr8	94160129	94160638	509	1.9186	2.19912	4.44466	1.92456	4.52039	2.16508	2.85413	2.87001
chr8_94165320_94165597	chr8	94165320	94165597	277	0.352552	2.59778	1.48496	2.35764	2.52159	2.5462	1.47843	2.47514
chr8_94173498_94174048	chr8	94173498	94174048	550	4.26139	4.36112	3.17848	0.72563	0.373519	0.320589	3.93366	0.473246	Down	Pluripotency
chr8_94175787_94176362	chr8	94175787	94176362	575	2.54757	2.64195	2.32493	1.82985	1.50057	1.91657	2.50482	1.749
chr8_94180662_94180843	chr8	94180662	94180843	181	7.55356	8.39295	13.0672	3.00675	1.58901	0.974166	9.67124	1.85664	Down	Pluripotency
chr8_94188506_94188830	chr8	94188506	94188830	324	5.12397	4.44188	0.95216	3.02346	2.66305	3.67342	3.506	3.11998
chr8_94218678_94219553	chr8	94218678	94219553	875	7.47772	7.67557	5.99371	4.72696	3.1461	3.37535	7.049	3.74947
chr8_94220720_94221017	chr8	94220720	94221017	297	15.4541	12.1142	17.312	7.57392	7.74707	5.93684	14.9601	7.08594	Down	Pluripotency
chr8_94221792_94222048	chr8	94221792	94222048	256	18.6921	13.7421	20.4863	5.81071	3.20993	6.37108	17.6402	5.13057	Down
chr8_94226629_94226854	chr8	94226629	94226854	225	19.9654	15.2801	14.1681	6.9338	8.94786	8.22845	16.4712	8.03671	Down
chr8_94240874_94241405	chr8	94240874	94241405	531	5.88515	9.7872	9.29566	5.67112	5.88064	4.23377	8.32267	5.26184
chr8_94246887_94248268	chr8	94246887	94248268	1381	6.29359	8.91593	8.19092	4.12469	4.314	4.18147	7.80015	4.20672
chr8_94256908_94257130	chr8	94256908	94257130	222	4.83885	6.1226	10.1907	7.68122	4.81201	4.56695	7.05071	5.68673
chr8_94260533_94261440	chr8	94260533	94261440	907	5.70652	5.37727	6.68927	4.44018	3.4881	1.89543	5.92435	3.27457
chr8_94270671_94270993	chr8	94270671	94270993	322	10.0083	6.95251	6.38716	4.28167	4.97639	4.79141	7.78266	4.68316
chr8_94274950_94275608	chr8	94274950	94275608	658	5.19451	6.9261	4.53217	3.2532	3.49678	3.75157	5.55092	3.50052
chr8_94280389_94280608	chr8	94280389	94280608	219	10.2562	10.9526	17.8432	3.14771	3.93986	4.02566	13.0173	3.70441	Down
chr8_94280670_94280966	chr8	94280670	94280966	296	4.28898	10.2644	7.2956	3.79975	5.69112	3.42521	7.28298	4.30536
chr8_94287673_94289002	chr8	94287673	94289002	1329	8.00947	9.74607	8.58878	6.27897	4.45188	4.27874	8.78144	5.0032
chr8_94297986_94298201	chr8	94297986	94298201	215	21.3482	10.4126	16.7403	9.11256	8.59963	6.97095	16.167	8.22771
chr8_94302252_94302687	chr8	94302252	94302687	435	12.5719	13.0499	11.8199	6.58905	7.65071	6.18147	12.4806	6.80708
chr8_94303716_94304552	chr8	94303716	94304552	836	10.7469	10.9984	11.0706	3.77571	4.27581	4.90375	10.9386	4.31842	Down	Pluripotency
chr8_94308713_94309001	chr8	94308713	94309001	288	12.2071	15.8242	13.9253	9.95222	6.99052	5.20401	13.9855	7.38225
chr8_94310497_94310792	chr8	94310497	94310792	295	16.221	12.4674	20.5667	7.74825	5.71041	6.12651	16.4183	6.52839	Down
chr8_94315749_94316244	chr8	94315749	94316244	495	7.10231	13.891	11.0104	5.27731	3.15416	4.27452	10.6679	4.23533	Down
chr8_94390470_94390851	chr8	94390470	94390851	381	5.38266	12.1715	11.6059	5.52317	3.45089	5.43781	9.71999	4.80396	Down	Pluripotency
chr8_94393167_94395250	chr8	94393167	94395250	2083	9.14214	7.17781	12.4901	4.49382	3.90555	3.63991	9.60334	4.01309	Down	Pluripotency
chr8_94420332_94420674	chr8	94420332	94420674	342	0.856638	0.467567	0.300682	2.54607	2.16248	1.67559	0.541629	2.12805
chr8_94450907_94451692	chr8	94450907	94451692	785	0.497614	1.12037	1.96497	1.61765	1.30851	1.79693	1.19432	1.57436
chr8_94575137_94576753	chr8	94575137	94576753	1616	8.64166	8.8068	9.03609	3.95145	3.99176	4.17351	8.82818	4.03891	Down	Pluripotency
chr8_94580200_94580407	chr8	94580200	94580407	207	14.1532	10.815	12.4195	9.46474	11.7108	6.38855	12.4626	9.18804
chr8_94585098_94587872	chr8	94585098	94587872	2774	8.51945	9.22323	9.15639	5.36244	5.00629	4.14749	8.96636	4.83874
chr8_94592995_94593449	chr8	94592995	94593449	454	8.60412	5.98774	7.24816	5.2744	5.15852	3.6896	7.28001	4.70751
chr8_94596580_94596967	chr8	94596580	94596967	387	4.54218	8.67717	4.78294	4.40628	5.41458	4.55618	6.00076	4.79235
chr8_94604213_94604603	chr8	94604213	94604603	390	2.50402	5.33026	2.90043	3.06997	2.73914	1.80845	3.57824	2.53919
chr8_94609164_94609456	chr8	94609164	94609456	292	5.35106	8.48826	4.22603	1.86378	2.81419	2.71732	6.02178	2.46509	Down
chr8_94610391_94610695	chr8	94610391	94610695	304	2.56992	1.84104	3.72094	4.41584	4.86558	3.62508	2.71063	4.30217
chr8_94623490_94625101	chr8	94623490	94625101	1611	4.00084	4.963	3.44693	4.09884	3.51957	3.20141	4.13692	3.60661
chr8_94632646_94633369	chr8	94632646	94633369	723	7.29387	12.6068	7.96496	7.42692	7.44456	6.2189	9.28855	7.03012
chr8_94647458_94647730	chr8	94647458	94647730	272	14.3613	8.81844	13.9884	8.53682	5.89117	9.23756	12.3894	7.88852
chr8_94655305_94655842	chr8	94655305	94655842	537	12.7299	6.99783	11.6812	7.76978	5.81494	8.04458	10.4697	7.20977
chr8_94658265_94658597	chr8	94658265	94658597	332	14.1191	13.4862	13.009	6.5569	7.6729	5.97483	13.5381	6.73488	Down	Pluripotency
chr8_94660167_94660481	chr8	94660167	94660481	314	7.46421	11.2037	9.82484	5.19958	6.14998	4.21156	9.49759	5.18704
chr8_94670295_94670979	chr8	94670295	94670979	684	6.42479	8.64998	6.16398	4.77388	4.20482	3.35119	7.07958	4.10996
chr8_94672153_94673493	chr8	94672153	94673493	1340	6.48616	8.77106	6.98345	4.84656	3.86342	3.61859	7.41356	4.10952
chr8_94673661_94674339	chr8	94673661	94674339	678	6.91375	7.31142	8.64528	4.49505	2.84822	3.31583	7.62348	3.55303	Down
chr8_94710856_94711062	chr8	94710856	94711062	206	5.68874	1.16438	4.99191	4.75534	4.9863	4.27971	3.94834	4.67378
chr8_94782794_94783693	chr8	94782794	94783693	899	2.38982	1.9566	2.05895	1.73538	1.73672	1.86327	2.13513	1.77846
chr8_94817658_94818112	chr8	94817658	94818112	454	6.23799	9.33382	12.0048	7.43211	6.42552	6.50535	9.19219	6.78766
chr8_94818763_94819151	chr8	94818763	94819151	388	12.8363	11.7458	8.74613	4.48843	4.44758	2.38583	11.1094	3.77395	Down
chr8_94824398_94826233	chr8	94824398	94826233	1835	8.56825	11.6336	10.1432	7.01904	6.56051	5.78938	10.115	6.45631
chr8_94830822_94831467	chr8	94830822	94831467	645	11.6583	10.6605	8.92816	7.20005	6.17899	5.74078	10.4156	6.37328
chr8_94836627_94836921	chr8	94836627	94836921	294	6.97548	6.52685	10.1434	3.8256	3.77331	3.44851	7.88192	3.68247	Down	Pluripotency
chr8_94844028_94844644	chr8	94844028	94844644	616	10.3047	9.60485	9.68235	5.53646	4.66899	3.79268	9.86397	4.66605	Down	Pluripotency
chr8_94846338_94846935	chr8	94846338	94846935	597	9.32401	13.1248	8.78475	7.11044	6.26286	4.87328	10.4112	6.08219
chr8_94852385_94852798	chr8	94852385	94852798	413	7.09371	6.19497	12.9475	5.35877	3.97938	5.33668	8.74541	4.89161
chr8_94861050_94862004	chr8	94861050	94862004	954	5.73247	8.63234	9.37788	4.41159	3.23012	3.92755	7.91423	3.85642	Down
chr8_94863074_94863836	chr8	94863074	94863836	762	7.68951	10.1779	8.23206	3.33295	2.64209	3.2974	8.69981	3.09081	Down	Pluripotency
chr8_94902110_94902673	chr8	94902110	94902673	563	3.12224	5.53855	2.19183	0.773318	0.437873	0.46978	3.61754	0.560324	Down	Pluripotency
chr8_94920371_94920789	chr8	94920371	94920789	418	2.10266	2.10405	3.9362	2.69073	2.75225	0.949112	2.7143	2.1307
chr8_95006427_95006640	chr8	95006427	95006640	213	7.7942	10.5104	9.65571	5.62108	5.01533	4.13906	9.32009	4.92516
chr8_95050323_95050574	chr8	95050323	95050574	251	3.50164	6.05229	1.63878	4.19189	3.11018	3.51243	3.7309	3.60483
chr8_95083026_95084077	chr8	95083026	95084077	1051	4.36714	7.68349	4.79432	3.34853	2.30651	2.26487	5.61498	2.63997	Down	Pluripotency
chr8_95087659_95088858	chr8	95087659	95088858	1199	5.45705	8.33548	8.31929	3.41936	3.01557	2.94118	7.37061	3.12537	Down
chr8_95106633_95107038	chr8	95106633	95107038	405	7.95722	11.4502	9.14074	3.13544	3.55074	3.15642	9.51605	3.28087	Down
chr8_95107682_95108064	chr8	95107682	95108064	382	7.92503	12.7675	15.3442	3.22924	2.25872	2.5387	12.0123	2.67555	Down
chr8_95119198_95121476	chr8	95119198	95121476	2278	2.57217	3.12375	2.21195	1.4812	1.20845	1.2191	2.63596	1.30291	Down
chr8_95122719_95123245	chr8	95122719	95123245	526	6.31242	8.3602	3.32351	1.31055	1.09357	1.08945	5.99871	1.16453	Down
chr8_95124791_95126005	chr8	95124791	95126005	1214	4.82653	6.58599	5.92943	1.52418	1.523	1.12563	5.78065	1.39094	Down	Pluripotency
chr8_95133097_95134273	chr8	95133097	95134273	1176	5.3977	7.3427	7.86989	3.42453	2.4806	2.13658	6.8701	2.68057	Down	Pluripotency
chr8_95138770_95140255	chr8	95138770	95140255	1485	5.19521	4.89953	4.36262	1.90569	2.10278	1.63263	4.81912	1.88037	Down
chr8_95147578_95148685	chr8	95147578	95148685	1107	1.94079	2.45568	2.13655	2.22867	1.37328	1.43353	2.17767	1.6785
chr8_95185783_95186043	chr8	95185783	95186043	260	2.62922	5.53527	5.53718	3.06997	1.89633	3.89947	4.56722	2.95526
chr8_95188452_95189221	chr8	95188452	95189221	769	1.26992	3.11914	3.74425	2.31183	1.65631	1.54771	2.7111	1.83861
chr8_95195667_95196536	chr8	95195667	95196536	869	0.786648	1.3801	1.42002	2.00404	1.27659	1.52178	1.19559	1.6008
chr8_95324399_95325100	chr8	95324399	95325100	701	1.11449	1.93897	2.49382	1.5527	1.11363	1.57208	1.84909	1.4128
chr8_95325961_95327356	chr8	95325961	95327356	1395	3.92027	5.04369	4.7178	1.82058	1.94391	1.32717	4.56059	1.69722	Down
chr8_95334177_95335058	chr8	95334177	95335058	881	4.54475	4.80994	2.91808	3.21221	2.56503	2.7019	4.09093	2.82638
chr8_95336103_95336816	chr8	95336103	95336816	713	5.47864	5.49473	3.89411	2.95137	4.20668	3.52401	4.95583	3.56068
chr8_95344211_95344672	chr8	95344211	95344672	461	8.68531	10.4061	4.68438	3.77768	2.22815	2.10365	7.92528	2.70316	Down	Pluripotency
chr8_95355580_95355778	chr8	95355580	95355778	198	2.9593	0	2.07744	3.84804	3.73519	2.00368	1.67891	3.19564
chr8_95357817_95358078	chr8	95357817	95358078	261	5.23829	3.06337	1.57599	3.47524	2.36133	2.53339	3.29255	2.78999
chr8_95363499_95363991	chr8	95363499	95363991	492	0.793958	1.30006	1.25406	1.91732	2.00425	0.985551	1.11603	1.63571
chr8_95386551_95387167	chr8	95386551	95387167	616	0.317067	0.389386	2.17018	2.12035	2.0677	1.50276	0.958879	1.89694
chr8_95394272_95394927	chr8	95394272	95394927	655	1.64004	2.56341	1.56997	2.99115	1.44275	1.34598	1.92447	1.92663
chr8_95410482_95411022	chr8	95410482	95411022	540	4.70199	3.40544	2.85648	1.20938	0.913047	1.22447	3.65464	1.11563	Down	Pluripotency
chr8_95419619_95422492	chr8	95419619	95422492	2873	7.78399	9.21153	7.91025	4.38207	3.67539	3.46756	8.30193	3.84167	Down
chr8_95431864_95433186	chr8	95431864	95433186	1322	3.91514	5.38268	4.74495	2.74444	1.80261	1.86727	4.68092	2.13811	Down
chr8_95451362_95451837	chr8	95451362	95451837	475	15.4195	13.9709	24.0305	8.78394	5.79545	7.23856	17.807	7.27265	Down	Pluripotency
chr8_95454021_95454239	chr8	95454021	95454239	218	28.6699	19.0716	22.6422	11.65	13.1931	9.70591	23.4612	11.5163	Down	Pluripotency
chr8_95457835_95460292	chr8	95457835	95460292	2457	12.5201	13.1141	13.7278	7.23563	6.30437	5.95641	13.1207	6.4988	Down	Pluripotency
chr8_95469291_95470088	chr8	95469291	95470088	797	13.4784	10.5334	10.4511	5.91794	6.75334	6.47111	11.4876	6.3808
chr8_95475278_95477694	chr8	95475278	95477694	2416	14.5515	15.8849	17.2382	8.60484	8.33307	7.80905	15.8915	8.24899
chr8_95482403_95484495	chr8	95482403	95484495	2092	12.6972	14.7143	12.977	6.93719	7.07044	6.82708	13.4629	6.9449
chr8_95485760_95486816	chr8	95485760	95486816	1056	11.1898	12.4928	12.9515	5.15362	3.85192	3.08901	12.2114	4.03152	Down	Pluripotency
chr8_95515500_95515811	chr8	95515500	95515811	311	1.57004	3.08504	3.30654	3.2665	2.64226	3.11827	2.65387	3.00901
chr8_95530443_95530862	chr8	95530443	95530862	419	2.56378	2.48067	0.736277	2.68431	2.9418	1.47287	1.92691	2.36633
chr8_95536252_95536705	chr8	95536252	95536705	453	0.646734	1.58849	0.90802	2.48284	1.9954	1.36233	1.04775	1.94686
chr8_95546687_95547343	chr8	95546687	95547343	656	1.3398	1.58445	2.19461	2.82067	2.81848	1.9487	1.70629	2.52928
chr8_95567834_95568522	chr8	95567834	95568522	688	0.283886	0.58106	0.597868	2.32033	1.91103	1.21735	0.487605	1.81624	Up	Totipotency
chr8_95607915_95608447	chr8	95607915	95608447	532	3.30418	4.35839	2.51284	3.40992	1.85355	2.56863	3.3918	2.6107
chr8_95613946_95614213	chr8	95613946	95614213	267	5.48634	2.09617	3.08115	2.71772	4.61653	2.47646	3.55455	3.27024
chr8_95631153_95631767	chr8	95631153	95631767	614	1.5905	1.82305	1.50733	3.42724	1.87368	1.29228	1.64029	2.19773
chr8_95637759_95639213	chr8	95637759	95639213	1454	8.39553	8.24834	8.6991	4.39171	4.54954	3.48646	8.44766	4.14257	Down
chr8_95640114_95640960	chr8	95640114	95640960	846	8.42665	10.5849	9.23798	6.86175	6.65359	4.58526	9.41651	6.03353
chr8_95644973_95645344	chr8	95644973	95645344	371	11.5819	12.0685	11.6415	5.57425	6.53407	4.51504	11.764	5.54112	Down
chr8_95646814_95647747	chr8	95646814	95647747	933	3.24476	2.65656	1.8737	3.5776	2.51015	1.98435	2.59167	2.6907
chr8_95653071_95653262	chr8	95653071	95653262	191	1.53388	1.25582	1.07679	3.4192	2.79651	2.30791	1.28883	2.8412
chr8_95654312_95654573	chr8	95654312	95654573	261	3.74164	1.53168	0.393997	3.33623	2.67617	2.53339	1.88911	2.8486
chr8_95665149_95665607	chr8	95665149	95665607	458	1.49257	0.523715	0.67358	2.45573	2.60159	1.4437	0.896622	2.16701
chr8_95717449_95717923	chr8	95717449	95717923	474	17.7183	24.4585	18.6575	9.41482	8.92822	6.50985	20.2781	8.2843	Down	Pluripotency
chr8_95720169_95721034	chr8	95720169	95721034	865	13.0962	12.3859	14.5037	8.34684	6.79244	6.26817	13.3286	7.13582
chr8_95722075_95723155	chr8	95722075	95723155	1080	13.7443	15.3245	16.1867	10.2798	7.45655	8.73457	15.0852	8.82363
chr8_95732536_95732997	chr8	95732536	95732997	461	24.7849	27.5763	20.299	14.9533	13.458	12.5263	24.2201	13.6459
chr8_95741146_95741361	chr8	95741146	95741361	215	28.6157	24.1721	36.3504	16.3689	20.448	16.1972	29.7127	17.6714
chr8_95742638_95744536	chr8	95742638	95744536	1898	18.0598	19.3355	20.48	10.8959	10.6939	9.96351	19.2918	10.5178
chr8_95750399_95751443	chr8	95750399	95751443	1044	15.3407	17.8441	17.7299	9.93919	8.81563	8.90909	16.9716	9.2213
chr8_95760905_95761418	chr8	95760905	95761418	513	19.6075	21.9756	17.2391	13.7912	12.8147	12.0299	19.6074	12.8786
chr8_95762371_95765151	chr8	95762371	95765151	2780	14.9647	17.7164	16.0168	11.3412	10.2422	8.41979	16.2326	10.0011
chr8_95766206_95766925	chr8	95766206	95766925	719	21.0526	22.6851	17.7348	9.83991	10.8575	8.58323	20.4908	9.76022	Down	Pluripotency
chr8_95768856_95769380	chr8	95768856	95769380	524	18.2641	19.5307	17.6622	11.9092	11.3695	11.8615	18.4857	11.7134
chr8_95771400_95772315	chr8	95771400	95772315	915	15.0487	15.2043	14.1606	7.97003	9.47474	7.22639	14.8046	8.22372
chr8_95777098_95777940	chr8	95777098	95777940	842	9.97445	12.8192	11.3581	6.46345	5.46527	4.44998	11.3839	5.45957	Down	Pluripotency
chr8_95779812_95780029	chr8	95779812	95780029	217	28.352	19.5279	21.3249	8.69418	7.19498	4.46904	23.0683	6.78607	Down	Pluripotency
chr8_95783172_95783853	chr8	95783172	95783853	681	13.7666	14.3236	13.1373	8.41773	8.56736	6.40825	13.7425	7.79778
chr8_95784694_95785422	chr8	95784694	95785422	728	10.9998	17.5723	18.6456	10.416	8.86082	6.47894	15.7392	8.58525
chr8_95786674_95787608	chr8	95786674	95787608	934	14.2198	18.3192	19.7079	8.70134	9.19402	7.55135	17.4156	8.48224	Down	Pluripotency
chr8_95804821_95805473	chr8	95804821	95805473	652	8.53748	13.6118	8.51687	5.39771	4.22214	3.38044	10.222	4.33343	Down	Pluripotency
chr8_95815783_95816059	chr8	95815783	95816059	276	7.43041	3.47626	7.45169	3.15491	5.95466	1.91657	6.11945	3.67538
chr8_95819676_95820408	chr8	95819676	95820408	732	2.66822	4.69675	3.79303	3.07302	2.30133	3.43254	3.71933	2.93563
chr8_95838730_95839793	chr8	95838730	95839793	1063	9.64625	8.49933	7.83584	3.24247	3.32408	2.52958	8.66047	3.03204	Down	Pluripotency
chr8_95844595_95844821	chr8	95844595	95844821	226	17.2844	10.2596	16.3805	4.97667	2.18162	2.14554	14.6415	3.10127	Down
chr8_95850684_95851493	chr8	95850684	95851493	809	6.63921	8.30176	4.70313	2.82538	1.98071	2.12504	6.54804	2.31038	Down
chr8_95867131_95868980	chr8	95867131	95868980	1849	6.9189	9.55641	8.50919	3.78709	3.75539	4.19592	8.32817	3.9128	Down	Pluripotency
chr8_95874058_95875392	chr8	95874058	95875392	1334	11.1273	12.9461	15.186	6.79938	4.98959	4.52706	13.0865	5.43868	Down	Pluripotency
chr8_95876059_95877319	chr8	95876059	95877319	1260	10.3857	15.1659	13.1398	5.26946	4.20654	4.33813	12.8971	4.60471	Down
chr8_95882999_95883953	chr8	95882999	95883953	954	5.63011	9.88948	10.0246	2.77626	2.49796	2.91101	8.51474	2.72841	Down
chr8_95885744_95886764	chr8	95885744	95886764	1020	6.79768	7.3683	6.04902	2.95232	2.45717	1.72867	6.73833	2.37939	Down	Pluripotency
chr8_95891328_95891632	chr8	95891328	95891632	304	1.6062	1.84104	1.35307	3.58041	3.64919	3.62508	1.6001	3.61823
chr8_95893475_95893724	chr8	95893475	95893724	249	2.74537	7.0642	0.82597	3.20559	3.63019	3.89471	3.54518	3.57683
chr8_95930294_95930819	chr8	95930294	95930819	525	0	1.06605	1.17524	2.55698	3.67828	1.93117	0.747096	2.72214	Up	Totipotency
chr8_96926380_96927136	chr8	96926380	96927136	756	0.775054	0.634555	0.544091	2.92748	2.8261	1.57432	0.651233	2.44263	Up	Totipotency
chr8_97181183_97181454	chr8	97181183	97181454	271	3.96393	4.72053	1.51783	4.81968	3.03226	2.43991	3.40076	3.43062
chr8_97403917_97404115	chr8	97403917	97404115	198	2.9593	2.82665	1.55808	6.23016	4.15022	3.5621	2.44801	4.64749
chr8_98372269_98372551	chr8	98372269	98372551	282	0.346301	0.283524	1.82329	3.3451	1.31129	3.12631	0.817703	2.59424
chr8_98373704_98374216	chr8	98373704	98374216	512	0.953679	1.40544	2.00846	2.55104	2.3272	1.20534	1.45586	2.02786
chr8_98380371_98380639	chr8	98380371	98380639	268	0.728782	1.19334	0.767413	2.43682	1.68641	1.97378	0.896512	2.03234
chr8_98513473_98513992	chr8	98513473	98513992	519	1.12898	3.69729	0.792549	2.0972	1.74165	2.54803	1.87294	2.12896
chr8_98624092_98624827	chr8	98624092	98624827	735	1.86013	3.26342	2.65828	2.3694	2.34784	2.51891	2.59394	2.41205
chr8_98650422_98650695	chr8	98650422	98650695	273	6.08119	4.1002	2.63675	3.18958	3.46155	2.42203	4.27271	3.02439
chr8_98700794_98703122	chr8	98700794	98703122	2328	1.84575	2.33542	1.85524	1.93252	1.44723	1.64736	2.01214	1.6757
chr8_99543657_99544252	chr8	99543657	99544252	595	2.46194	1.61252	3.11092	2.31714	1.58824	1.77806	2.39512	1.89448
chr8_101105047_101105455	chr8	101105047	101105455	408	4.54774	1.95965	4.28472	1.60065	4.43097	2.70104	3.59737	2.91089
chr8_101397705_101398386	chr8	101397705	101398386	681	0.143402	1.99591	0.90602	2.39746	2.35301	2.26554	1.01511	2.33867
chr8_103040804_103041009	chr8	103040804	103041009	205	7.62199	4.29021	9.53089	3.36268	2.00425	0.860117	7.1477	2.07568	Down
chr8_104067415_104068172	chr8	104067415	104068172	757	1.54806	0.844955	1.35843	1.15027	2.00822	1.28109	1.25048	1.47986
chr8_104093952_104094282	chr8	104093952	104094282	330	11.8372	12.5988	5.9207	6.59664	7.96841	4.14094	10.1189	6.23533
chr8_104226189_104226478	chr8	104226189	104226478	289	2.7033	7.7464	5.33737	3.6407	4.12293	3.96576	5.26236	3.9098
chr8_104228138_104228838	chr8	104228138	104228838	700	5.58039	7.42429	7.63904	4.25012	2.28914	1.88919	6.88124	2.80948	Down	Pluripotency
chr8_104238345_104238680	chr8	104238345	104238680	335	14.5756	9.0694	9.51592	6.60648	7.97213	3.68438	11.0537	6.08766
chr8_104244706_104245006	chr8	104244706	104245006	300	6.83597	9.59447	7.19833	7.49818	4.38263	4.84891	7.87626	5.57657
chr8_104257388_104258981	chr8	104257388	104258981	1593	7.47905	8.33167	9.36022	3.62132	4.04939	3.56965	8.39031	3.74679	Down	Pluripotency
chr8_104260943_104261732	chr8	104260943	104261732	789	8.54033	7.80285	7.95036	5.24219	4.89504	5.64282	8.09784	5.26002
chr8_104345656_104346314	chr8	104345656	104346314	658	2.37463	5.10344	2.65679	2.37098	3.24701	2.41173	3.37829	2.67657
chr8_104357163_104357541	chr8	104357163	104357541	378	6.45878	7.40314	8.16137	3.9353	3.80436	3.96496	7.3411	3.90154
chr8_104361503_104362008	chr8	104361503	104362008	505	4.83449	5.85801	6.92343	2.65825	3.66123	3.14241	5.87198	3.15396
chr8_104363771_104363986	chr8	104363771	104363986	215	13.6265	7.43757	5.73953	5.23129	5.54198	5.33073	8.93454	5.368
chr8_104377232_104377519	chr8	104377232	104377519	287	4.08321	4.45736	6.44947	3.41324	2.57689	3.22544	4.99668	3.07186
chr8_104389428_104389808	chr8	104389428	104389808	380	3.34089	2.52486	9.7421	4.86936	4.64933	3.36408	5.20262	4.29426
chr8_104420447_104421797	chr8	104420447	104421797	1350	11.4295	14.0956	13.1017	6.36942	4.77828	4.31014	12.8756	5.15261	Down	Pluripotency
chr8_104424769_104425094	chr8	104424769	104425094	325	16.5265	26.3233	16.4533	6.69812	9.2288	4.34028	19.7677	6.75574	Down
chr8_104428154_104428798	chr8	104428154	104428798	644	7.43041	9.80801	9.26138	5.23941	6.12479	3.83313	8.83327	5.06578
chr8_104436785_104439206	chr8	104436785	104439206	2421	8.10781	9.28007	9.08977	5.88956	4.12399	4.77043	8.82588	4.92799
chr8_104511082_104512248	chr8	104511082	104512248	1166	10.8042	8.22853	9.0839	5.44534	5.88469	4.9525	9.37222	5.42751
chr8_104513367_104513977	chr8	104513367	104513977	610	11.2065	14.6801	11.2948	7.97003	8.01536	6.86507	12.3938	7.61682
chr8_104516437_104516778	chr8	104516437	104516778	341	18.0422	16.6473	18.9985	12.6613	10.3622	6.33422	17.896	9.78589
chr8_104519235_104519890	chr8	104519235	104519890	655	14.9094	12.2067	14.4438	6.53621	6.90013	4.98014	13.8533	6.13883	Down	Pluripotency
chr8_104520083_104520283	chr8	104520083	104520283	200	25.879	26.7846	17.9958	5.80504	5.7522	9.47742	23.5531	7.01155	Down	Pluripotency
chr8_104527134_104527434	chr8	104527134	104527434	300	15.2996	12.2596	17.4817	7.86099	10.6827	8.66926	15.0136	9.07097
chr8_104528825_104529415	chr8	104528825	104529415	590	15.3934	12.3319	14.2921	10.3925	9.74949	7.09779	14.0058	9.07992
chr8_104530565_104530888	chr8	104530565	104530888	323	12.6984	10.1489	15.6001	5.61633	6.99626	4.64011	12.8158	5.7509	Down	Pluripotency
chr8_104562126_104562344	chr8	104562126	104562344	218	2.6878	3.30085	2.83027	2.49643	3.76946	1.81986	2.93964	2.69525
chr8_104579476_104579998	chr8	104579476	104579998	522	3.36748	3.3697	1.37899	2.57168	2.51875	1.85782	2.70539	2.31608
chr8_104593896_104594528	chr8	104593896	104594528	632	7.10793	11.7654	8.62368	3.21482	2.79549	2.3017	9.16566	2.77067	Down	Pluripotency
chr8_104595220_104595488	chr8	104595220	104595488	268	5.83026	11.3367	8.44154	4.19674	5.05924	4.76996	8.53618	4.67531
chr8_104597655_104598604	chr8	104597655	104598604	949	5.65977	9.09907	7.69353	2.59973	2.64101	1.9509	7.48413	2.39721	Down	Pluripotency
chr8_104599165_104599896	chr8	104599165	104599896	731	4.1414	6.89069	6.61172	2.03494	2.5293	1.62816	5.88127	2.06414	Down	Pluripotency
chr8_104604909_104605454	chr8	104604909	104605454	545	0.895934	0.586818	1.13211	1.59772	1.88473	1.77942	0.87162	1.75395
chr8_104638183_104640288	chr8	104638183	104640288	2105	5.47435	6.72296	6.44845	4.55027	3.27916	3.4134	6.21525	3.74761
chr8_104643845_104644039	chr8	104643845	104644039	194	2.51693	0.824267	5.30068	6.1716	2.11789	2.27222	2.88063	3.52057
chr8_105175729_105176533	chr8	105175729	105176533	804	8.50246	8.85062	10.3601	5.41515	4.34379	3.89273	9.23771	4.55055	Down	Pluripotency
chr8_105178497_105178938	chr8	105178497	105178938	441	9.0792	7.97726	14.6905	8.30937	6.98761	5.29772	10.5823	6.8649
chr8_105188139_105188537	chr8	105188139	105188537	398	8.58791	10.6471	12.402	8.02204	9.39429	7.42067	10.5457	8.279
chr8_105194399_105195347	chr8	105194399	105195347	948	12.4646	12.2292	13.4508	5.77902	5.50429	5.81237	12.7149	5.69856	Down	Pluripotency
chr8_105197647_105197848	chr8	105197647	105197848	201	19.92	15.1157	15.8599	10.1083	11.0383	9.86888	16.9652	10.3385
chr8_105199935_105200232	chr8	105199935	105200232	297	12.8236	22.6132	18.0045	9.89495	11.2056	9.64736	17.8138	10.2493
chr8_105202704_105203746	chr8	105202704	105203746	1042	12.3711	10.3587	11.3492	7.27719	8.28052	8.0378	11.3597	7.86517
chr8_105210300_105211114	chr8	105210300	105211114	814	6.7184	8.93833	7.45352	4.41261	4.44185	4.92797	7.70342	4.59415
chr8_105215563_105218703	chr8	105215563	105218703	3140	7.1221	8.35187	7.69612	4.40231	4.40967	3.70617	7.72337	4.17272
chr8_105227099_105228067	chr8	105227099	105228067	968	6.35576	9.25086	9.77341	3.71061	3.77764	2.18583	8.46001	3.22469	Down	Pluripotency
chr8_105228939_105229294	chr8	105228939	105229294	355	8.25269	16.8917	13.3249	3.88365	3.93511	2.60761	12.8231	3.47546	Down	Pluripotency
chr8_105234235_105235405	chr8	105234235	105235405	1170	9.76568	9.4988	8.17393	5.9849	5.65387	4.59648	9.14613	5.41175
chr8_105240357_105242128	chr8	105240357	105242128	1771	10.0359	13.4987	11.9614	6.0435	5.31279	5.84926	11.832	5.73518	Down
chr8_105243513_105243889	chr8	105243513	105243889	376	23.1156	11.6954	13.4011	8.39492	9.28831	10.6685	16.0707	9.45059
chr8_105249814_105250096	chr8	105249814	105250096	282	12.8131	18.1456	17.8682	9.77799	6.11936	8.59736	16.2756	8.1649
chr8_105252437_105253188	chr8	105252437	105253188	751	13.3937	12.1368	9.31114	5.99055	5.85396	3.58048	11.6139	5.14166	Down
chr8_105282091_105282388	chr8	105282091	105282388	297	6.57621	6.99933	5.1936	1.2216	0.830043	1.18737	6.25638	1.07967	Down
chr8_105287289_105287737	chr8	105287289	105287737	448	2.17984	3.74784	1.37723	2.18661	2.84308	1.86951	2.43497	2.29973
chr8_105293979_105294666	chr8	105293979	105294666	687	4.54879	2.56039	6.58612	2.37652	2.21284	1.9891	4.5651	2.19282	Down
chr8_105299303_105299915	chr8	105299303	105299915	612	11.6486	13.5869	12.4341	6.99545	7.78776	7.49089	12.5565	7.4247
chr8_105300809_105303174	chr8	105300809	105303174	2365	10.3644	10.3112	11.6965	6.30516	5.8547	5.25617	10.7907	5.80534
chr8_105310017_105311467	chr8	105310017	105311467	1450	4.37772	5.12808	6.80827	3.25282	2.94694	2.12805	5.43802	2.77594
chr8_105321452_105323354	chr8	105321452	105323354	1902	5.69921	6.05329	5.46065	4.10122	4.10439	2.98972	5.73772	3.73178
chr8_105329021_105329470	chr8	105329021	105329470	449	11.3099	10.6843	10.7643	4.28267	4.66691	3.92704	10.9195	4.29221	Down
chr8_105335129_105335343	chr8	105335129	105335343	214	10.9522	9.34041	10.5716	2.03448	2.30395	2.47183	10.2881	2.27009	Down	Pluripotency
chr8_105342937_105343671	chr8	105342937	105343671	734	3.72533	4.24823	6.02429	3.46009	3.35862	2.88268	4.66595	3.2338
chr8_105360745_105361678	chr8	105360745	105361678	933	2.61674	1.971	2.75545	1.90546	1.71747	1.3229	2.44773	1.64861
chr8_105395658_105396053	chr8	105395658	105396053	395	0.988929	1.4169	1.04135	2.75556	2.39242	2.00875	1.14906	2.38558
chr8_105405072_105405879	chr8	105405072	105405879	807	1.45215	1.58521	0.891986	2.51768	1.27284	1.6387	1.30978	1.80974
chr8_105450393_105450705	chr8	105450393	105450705	312	0.313002	0.256262	1.97756	2.09316	1.58027	2.40185	0.848943	2.0251
chr8_105485666_105485907	chr8	105485666	105485907	241	4.45736	1.99055	4.26694	3.76364	4.43264	2.012	3.57162	3.40276
chr8_105492051_105493367	chr8	105492051	105493367	1316	2.44884	2.73399	1.40653	2.17799	1.59228	1.84229	2.19645	1.87086
chr8_105493442_105494311	chr8	105493442	105494311	869	1.68568	4.23231	2.60337	1.71179	1.70211	1.31888	2.84045	1.57759
chr8_105501838_105502784	chr8	105501838	105502784	946	0.412925	1.69036	0.869626	1.84092	1.04238	1.58431	0.990969	1.4892
chr8_105511434_105512155	chr8	105511434	105512155	721	3.11526	1.10893	2.85252	3.32119	2.79233	2.9958	2.3589	3.03644
chr8_105523802_105524668	chr8	105523802	105524668	866	3.72133	3.13907	3.32486	3.30974	1.85034	2.23968	3.39509	2.46659
chr8_105527597_105528013	chr8	105527597	105528013	416	5.8688	9.22545	9.88782	2.18038	1.77781	1.80139	8.32735	1.91986	Down
chr8_105535802_105536076	chr8	105535802	105536076	274	9.2667	7.00326	4.87895	3.84001	6.44798	4.82639	7.04964	5.03813
chr8_105537578_105539180	chr8	105537578	105539180	1602	4.99866	8.03532	7.5103	4.59747	3.12898	3.27443	6.84809	3.66696
chr8_105547862_105548604	chr8	105547862	105548604	742	2.76387	4.20243	4.15768	2.78712	1.99345	2.49515	3.70799	2.42524
chr8_105553218_105553765	chr8	105553218	105553765	547	4.46329	4.38504	5.26386	3.58172	2.32852	1.8535	4.70406	2.58791
chr8_105559092_105560999	chr8	105559092	105560999	1907	5.47943	6.07935	5.23064	4.12852	2.99481	2.72761	5.59647	3.28365
chr8_105568684_105569334	chr8	105568684	105569334	650	1.35217	2.58313	3.1641	1.67453	1.64349	1.49197	2.36647	1.60333
chr8_105600338_105600969	chr8	105600338	105600969	631	1.70242	2.02736	2.44453	2.64493	1.8232	1.60676	2.0581	2.02496
chr8_105608560_105609054	chr8	105608560	105609054	494	1.97686	2.9133	3.95513	1.90955	2.66151	2.32005	2.94843	2.29704
chr8_105610218_105610496	chr8	105610218	105610496	278	4.91797	4.31406	7.39808	3.00171	1.18236	1.90278	5.54337	2.02895	Down
chr8_105616537_105616849	chr8	105616537	105616849	312	5.63404	7.94414	11.8654	1.51173	1.84365	3.53213	8.48119	2.29584	Down
chr8_105627601_105628317	chr8	105627601	105628317	716	4.50094	5.36004	7.75558	3.24304	4.13167	3.81707	5.87219	3.73059
chr8_105631103_105631361	chr8	105631103	105631361	258	9.08435	8.36727	4.78294	7.31255	4.93683	2.73371	7.41152	4.99436
chr8_105632132_105632329	chr8	105632132	105632329	197	8.92295	13.3933	7.30795	2.94672	1.66851	2.23761	9.87473	2.28428	Down	Pluripotency
chr8_105643982_105644374	chr8	105643982	105644374	392	16.9405	15.7052	18.1008	6.57139	8.9092	5.06032	16.9155	6.84697	Down	Pluripotency
chr8_105645139_105646441	chr8	105645139	105646441	1302	9.75068	13.6327	12.7949	6.18625	6.72163	5.48473	12.0594	6.13087
chr8_105651511_105651762	chr8	105651511	105651762	251	15.9519	15.9271	13.5199	8.09468	6.87514	7.55173	15.133	7.50718	Down	Pluripotency
chr8_105652860_105654754	chr8	105652860	105654754	1894	10.2607	9.32936	7.87266	3.79289	4.2085	2.74633	9.15423	3.58258	Down	Pluripotency
chr8_105664803_105665409	chr8	105664803	105665409	606	14.3423	16.756	18.4964	9.45953	9.76328	8.07424	16.5316	9.09902
chr8_105666632_105667583	chr8	105666632	105667583	951	15.1979	13.0314	15.3547	7.97354	8.25199	7.50907	14.528	7.91153
chr8_105673466_105673703	chr8	105673466	105673703	237	30.904	24.9645	19.9592	8.87902	7.45463	8.18381	25.2759	8.17249	Down
chr8_105678598_105679720	chr8	105678598	105679720	1122	13.0557	14.6083	14.9392	9.99196	8.16616	7.34683	14.2011	8.50165
chr8_105682148_105683539	chr8	105682148	105683539	1391	8.84598	12.8179	10.2759	7.19892	4.87374	4.97535	10.6466	5.68267
chr8_105696280_105697219	chr8	105696280	105697219	939	5.30404	6.72669	5.14714	3.05244	2.75664	1.54917	5.72596	2.45275	Down	Pluripotency
chr8_105698064_105698705	chr8	105698064	105698705	641	6.70343	5.73772	7.05876	2.99987	3.01263	2.75076	6.49997	2.92109	Down
chr8_105702672_105703714	chr8	105702672	105703714	1042	5.90439	6.90581	4.14491	2.08915	0.74919	1.73447	5.6517	1.52427	Down
chr8_105705580_105706818	chr8	105705580	105706818	1238	3.86525	2.77707	5.89755	1.75839	1.6926	1.28184	4.17996	1.57761	Down
chr8_105724428_105724711	chr8	105724428	105724711	283	1.38031	6.2155	13.808	6.53836	3.19405	4.20561	7.1346	4.64601
chr8_105738515_105738840	chr8	105738515	105738840	325	4.20675	6.1503	4.42974	6.13995	3.41339	2.98394	4.92893	4.17909
chr8_105754909_105755646	chr8	105754909	105755646	737	2.65012	4.12245	7.25554	3.69215	2.17422	2.27283	4.67604	2.71307
chr8_105760909_105761176	chr8	105760909	105761176	267	2.56029	3.89289	0	2.71772	3.38546	3.96234	2.15106	3.35517
chr8_105776230_105777938	chr8	105776230	105777938	1708	8.11901	8.42605	9.03103	4.39711	5.22009	4.59392	8.52536	4.73704
chr8_105784147_105784339	chr8	105784147	105784339	192	4.06903	8.32853	9.64062	8.12554	3.42393	4.36218	7.34606	5.30388
chr8_105785105_105785792	chr8	105785105	105785792	687	6.11243	10.7071	10.6276	4.22492	3.10994	3.33655	9.14904	3.55714	Down
chr8_105791436_105791701	chr8	105791436	105791701	265	4.05368	5.12912	2.71635	5.20263	2.63578	4.9903	3.96638	4.27624
chr8_105802138_105803885	chr8	105802138	105803885	1747	4.97507	5.0343	4.65016	3.57208	3.9041	3.02789	4.88651	3.50136
chr8_105815699_105815937	chr8	105815699	105815937	238	6.56516	12.0939	9.93767	6.85995	5.52432	7.40857	9.53223	6.59761
chr8_105822999_105825625	chr8	105822999	105825625	2626	5.50389	7.00282	6.22639	4.00672	3.39524	3.13905	6.24436	3.51367
chr8_105842436_105842800	chr8	105842436	105842800	364	8.04864	13.8382	7.34523	8.77135	5.07945	5.93398	9.74401	6.59493
chr8_105843982_105844659	chr8	105843982	105844659	677	9.52045	11.4557	12.9111	6.48458	4.61244	4.42763	11.2958	5.17489	Down
chr8_105848285_105849728	chr8	105848285	105849728	1443	9.81305	9.80723	8.48036	5.38062	5.43842	5.34593	9.36688	5.38832
chr8_105856281_105858731	chr8	105856281	105858731	2450	8.01184	6.88583	5.62435	3.33197	2.36461	2.21305	6.84067	2.63654	Down
chr8_105862550_105863025	chr8	105862550	105863025	475	14.8027	12.456	16.4533	6.64524	5.27645	5.28972	14.5707	5.73714	Down	Pluripotency
chr8_105864669_105865099	chr8	105864669	105865099	430	14.535	19.8955	16.0229	5.99067	7.26191	6.25335	16.8178	6.50198	Down
chr8_105875652_105877572	chr8	105875652	105877572	1920	13.5804	12.0347	11.0332	6.53823	6.61246	5.16574	12.2161	6.10548
chr8_105878301_105878786	chr8	105878301	105878786	485	18.9273	22.2552	16.9622	8.22879	10.42	6.36221	19.3816	8.33701	Down	Pluripotency
chr8_105883811_105886072	chr8	105883811	105886072	2261	6.69474	9.33562	7.45894	5.03865	4.27044	4.44514	7.82976	4.58475
chr8_105891723_105892176	chr8	105891723	105892176	453	11.4256	13.0609	10.4422	5.60641	4.4443	6.90894	11.6429	5.65322	Down	Pluripotency
chr8_105896613_105896806	chr8	105896613	105896806	193	6.57792	5.3855	7.99222	6.01559	3.83196	7.08037	6.65188	5.64264
chr8_105904632_105905518	chr8	105904632	105905518	886	4.29866	4.60231	5.9193	3.56263	2.6433	2.43789	4.94009	2.88127
chr8_105914869_105916666	chr8	105914869	105916666	1797	4.7823	5.47264	5.89417	4.21972	2.62939	2.47756	5.38304	3.10889
chr8_105921434_105922153	chr8	105921434	105922153	719	7.33445	6.22729	6.72206	3.12859	4.17157	2.69759	6.76126	3.33258	Down	Pluripotency
chr8_105927904_105929074	chr8	105927904	105929074	1170	4.3403	4.1002	5.36139	3.31805	2.49332	2.5243	4.60063	2.77856
chr8_105934055_105935580	chr8	105934055	105935580	1525	5.18702	6.1866	5.46196	2.1412	1.48183	1.12732	5.61186	1.58345	Down
chr8_105939633_105939880	chr8	105939633	105939880	247	5.5352	5.1792	4.57962	3.08466	2.32883	4.28317	5.09801	3.23222
chr8_105947448_105948240	chr8	105947448	105948240	792	4.43894	4.84569	6.62184	3.57318	2.64576	2.67158	5.30216	2.96351
chr8_105957300_105957692	chr8	105957300	105957692	392	8.71936	6.93478	8.39455	8.05227	6.7081	3.26109	8.01623	6.00716
chr8_105958958_105959181	chr8	105958958	105959181	223	10.0722	11.1147	9.22272	3.25395	4.05344	4.3488	10.1365	3.88539	Down
chr8_105992055_105992360	chr8	105992055	105992360	305	2.56149	2.09715	5.05737	3.44972	2.2901	0.578112	3.23867	2.10598
chr8_106008039_106009665	chr8	106008039	106009665	1626	7.2672	6.29403	7.90539	3.39163	1.9457	2.16881	7.15554	2.50205	Down	Pluripotency
chr8_106015331_106015540	chr8	106015331	106015540	209	7.94337	10.329	10.8246	6.94383	3.5386	5.27285	9.69897	5.25176
chr8_106016387_106017197	chr8	106016387	106017197	810	10.6096	9.96956	10.0294	3.22502	4.21016	2.88431	10.2029	3.43983	Down
chr8_106017924_106018138	chr8	106017924	106018138	214	15.5156	16.8127	18.2601	9.8333	8.44782	6.38557	16.8628	8.22223	Down	Pluripotency
chr8_106024488_106024714	chr8	106024488	106024714	226	11.2349	19.4578	15.0155	6.58204	4.18143	6.04651	15.236	5.60333	Down	Pluripotency
chr8_106027337_106029078	chr8	106027337	106029078	1741	5.8336	8.63373	7.7376	4.20957	3.70516	3.2662	7.40165	3.72698
chr8_106034560_106034773	chr8	106034560	106034773	213	12.379	12.7626	13.0352	7.49477	5.20823	3.93211	12.7256	5.54504	Down	Pluripotency
chr8_106045243_106045449	chr8	106045243	106045449	206	9.48124	12.0319	5.99029	7.74945	3.59014	5.13565	9.16781	5.49175
chr8_106045766_106046479	chr8	106045766	106046479	713	7.12223	8.18602	9.80738	2.79871	2.42028	1.36014	8.37188	2.19305	Down	Pluripotency
chr8_106053015_106053992	chr8	106053015	106053992	977	5.39761	7.44709	7.26254	3.11939	2.94381	2.8876	6.70241	2.9836	Down
chr8_106062390_106062956	chr8	106062390	106062956	566	4.65854	6.2155	5.99558	4.23071	4.28293	3.19315	5.62321	3.90226
chr8_106065671_106066135	chr8	106065671	106066135	464	7.99775	9.47729	5.09734	3.83145	4.60459	4.08509	7.52413	4.17371
chr8_106068874_106069222	chr8	106068874	106069222	348	17.118	8.7306	10.3424	6.25543	5.31299	4.30676	12.0637	5.29173	Down	Pluripotency
chr8_106085785_106086766	chr8	106085785	106086766	981	10.9503	9.9433	8.59565	6.65716	6.53373	5.97632	9.82975	6.38907
chr8_106093034_106093779	chr8	106093034	106093779	745	6.9474	8.69297	7.72975	4.7239	3.91569	3.60932	7.79004	4.08297
chr8_106096935_106097365	chr8	106096935	106097365	430	13.6265	17.1064	14.1097	5.06253	5.25533	4.51061	14.9475	4.94283	Down	Pluripotency
chr8_106107957_106110707	chr8	106107957	106110707	2750	10.2628	12.4147	11.6295	6.68899	5.13963	4.56839	11.4357	5.46567	Down	Pluripotency
chr8_106118383_106120473	chr8	106118383	106120473	2090	8.92461	9.02829	9.34848	5.50298	4.56087	3.52226	9.10046	4.5287	Down	Pluripotency
chr8_106128128_106130178	chr8	106128128	106130178	2050	8.146	10.7255	9.68138	5.27409	4.87033	4.06405	9.51763	4.73616	Down
chr8_106139543_106140315	chr8	106139543	106140315	772	4.17445	5.6962	3.06369	1.92687	1.86276	1.42749	4.31144	1.73904	Down	Pluripotency
chr8_106146162_106146814	chr8	106146162	106146814	652	1.34802	2.5752	1.10404	2.44844	1.51241	2.02827	1.67575	1.99637
chr8_106155845_106156281	chr8	106155845	106156281	436	13.887	12.4699	12.9721	6.24108	6.12537	4.24634	13.1096	5.5376	Down	Pluripotency
chr8_106161903_106162736	chr8	106161903	106162736	833	7.97198	8.44651	6.66626	2.78753	1.87432	2.43425	7.69492	2.36537	Down
chr8_106172677_106173637	chr8	106172677	106173637	960	3.5604	4.16427	4.49896	2.38097	2.31115	1.46937	4.07454	2.05383
chr8_106180463_106180778	chr8	106180463	106180778	315	4.96034	9.39141	7.50846	5.18307	4.17393	4.33813	7.28674	4.56504
chr8_106183082_106183922	chr8	106183082	106183922	840	6.85923	6.56764	8.9367	3.45538	3.17936	2.15157	7.45452	2.92877	Down	Pluripotency
chr8_106197601_106198044	chr8	106197601	106198044	443	15.2106	18.7702	13.6956	9.41845	7.51255	8.856	15.8922	8.59567
chr8_106199298_106200368	chr8	106199298	106200368	1070	13.5989	15.5424	16.2419	8.78216	7.25745	7.04472	15.1278	7.69477
chr8_106203085_106204509	chr8	106203085	106204509	1424	10.9041	13.2508	10.5433	7.74549	6.03034	7.64607	11.5661	7.14064
chr8_106205876_106207881	chr8	106205876	106207881	2005	11.1051	10.8067	10.8219	5.21151	4.97964	4.28718	10.9112	4.82611	Down	Pluripotency
chr8_106213862_106214050	chr8	106213862	106214050	188	22.8558	21.6896	33.3661	5.98259	4.80807	3.28263	25.9705	4.69109	Down	Pluripotency
chr8_106214602_106215002	chr8	106214602	106215002	400	7.5684	11.9931	9.76916	8.34475	6.77938	5.62033	9.77688	6.91482
chr8_106216381_106216906	chr8	106216381	106216906	525	10.2307	15.5339	16.4533	8.36202	8.29569	9.06809	14.0726	8.57527
chr8_106217601_106218671	chr8	106217601	106218671	1070	15.4243	13.4502	11.3405	6.57814	6.14387	4.69648	13.405	5.80616	Down	Pluripotency
chr8_106220374_106222227	chr8	106220374	106222227	1853	13.2282	15.1882	15.3168	7.55783	7.40588	6.11377	14.5777	7.02583	Down	Pluripotency
chr8_106228218_106228543	chr8	106228218	106228543	325	22.2357	18.6969	22.1487	8.8192	6.44752	4.88282	21.0271	6.71651	Down	Pluripotency
chr8_106228553_106229742	chr8	106228553	106229742	1189	12.32	11.0954	11.0704	5.67566	4.94151	4.44888	11.4953	5.02202	Down	Pluripotency
chr8_106237838_106240362	chr8	106237838	106240362	2524	10.0597	10.9287	10.1448	4.25488	3.92314	3.6152	10.3778	3.93107	Down	Pluripotency
chr8_106245820_106246319	chr8	106245820	106246319	499	10.1767	13.9399	14.6316	5.1623	4.4463	5.56534	12.916	5.05798	Down	Pluripotency
chr8_106248641_106249078	chr8	106248641	106249078	437	10.9501	13.1732	17.6487	5.64563	4.70104	7.26277	13.924	5.86982	Down	Pluripotency
chr8_106252645_106253169	chr8	106252645	106253169	524	10.9957	9.15503	13.7373	4.70829	2.66596	3.78558	11.296	3.71994	Down	Pluripotency
chr8_106256525_106256730	chr8	106256525	106256730	205	9.05112	6.63032	8.02601	6.72535	5.21105	4.30059	7.90248	5.41233
chr8_106322134_106322487	chr8	106322134	106322487	353	1.10659	1.35899	1.16525	2.98063	1.28034	3.12188	1.21028	2.46095
chr8_106364846_106365692	chr8	106364846	106365692	846	1.3852	1.70115	1.21552	1.88698	1.79695	1.82368	1.43396	1.83587
chr8_106381579_106381802	chr8	106381579	106381802	223	3.50338	1.07561	1.84454	2.11507	2.76371	3.55811	2.14118	2.81229
chr8_106408146_106408826	chr8	106408146	106408826	680	1.1489	0.940634	0.302451	1.65401	1.75225	1.5558	0.797329	1.65402
chr8_106420606_106420957	chr8	106420606	106420957	351	8.06851	10.9339	9.66809	3.41108	4.09701	4.89789	9.55682	4.13533	Down
chr8_106421935_106422378	chr8	106421935	106422378	443	4.62933	6.67786	7.19601	3.27598	3.98814	4.47775	6.16773	3.91396
chr8_106423580_106424496	chr8	106423580	106424496	916	5.65045	3.92787	5.8377	3.24791	3.40898	1.82869	5.13867	2.82852
chr8_106435998_106436214	chr8	106435998	106436214	216	0	2.5911	3.33256	3.19143	3.61415	1.83671	1.97455	2.88076
chr8_106441667_106441865	chr8	106441667	106441865	198	0.986432	3.23046	3.11616	2.93184	2.90515	4.67526	2.44435	3.50408
chr8_106449889_106451082	chr8	106449889	106451082	1193	4.09291	2.07759	2.58592	2.98037	2.27305	1.92138	2.91881	2.3916
chr8_106459700_106460275	chr8	106459700	106460275	575	1.3587	0.556201	1.07304	2.14534	1.92931	1.37993	0.995982	1.81819
chr8_106513907_106515246	chr8	106513907	106515246	1339	2.62557	1.97048	2.76475	1.65285	1.44219	1.54728	2.4536	1.54744
chr8_106522151_106522835	chr8	106522151	106522835	684	2.28437	2.33783	1.05239	2.86433	2.52289	2.12672	1.89153	2.50465
chr8_106542096_106542392	chr8	106542096	106542392	296	4.94882	4.86206	4.86374	3.18689	3.74781	1.48922	4.89154	2.80797
chr8_106557303_106557619	chr8	106557303	106557619	316	1.5452	1.77113	1.95253	3.21482	2.34041	1.95296	1.75629	2.50273
chr8_106575425_106575776	chr8	106575425	106575776	351	3.89514	2.96126	5.2735	3.20435	3.86289	2.8885	4.0433	3.31858
chr8_106604704_106606081	chr8	106604704	106606081	1377	4.68072	5.80638	6.57177	3.26718	3.43139	2.62501	5.68629	3.10786
chr8_106613101_106613641	chr8	106613101	106613641	540	7.95722	7.10701	6.85555	4.97191	2.9674	3.75505	7.30659	3.89812
chr8_106626459_106627081	chr8	106626459	106627081	622	6.59419	10.412	10.4156	3.38316	2.77437	2.83479	9.14059	2.99744	Down	Pluripotency
chr8_106638644_106639434	chr8	106638644	106639434	790	6.55166	7.99539	6.37827	2.06667	2.44442	2.62254	6.9751	2.37788	Down	Pluripotency
chr8_106649668_106650418	chr8	106649668	106650418	750	9.50526	11.8332	12.7513	8.03031	6.68351	6.40644	11.3633	7.04008
chr8_106654341_106656292	chr8	106654341	106656292	1951	11.863	12.1304	12.2283	9.65151	8.44487	6.89119	12.0739	8.32919
chr8_106661200_106663200	chr8	106661200	106663200	2000	11.963	12.113	14.7566	10.3039	9.36787	9.41129	12.9442	9.69437
chr8_106666738_106667015	chr8	106666738	106667015	277	19.3903	21.6482	25.9868	11.6572	14.6846	9.86651	22.3418	12.0694
chr8_106668145_106670065	chr8	106668145	106670065	1920	9.20619	8.32853	9.47994	6.89726	5.92767	6.26777	9.00489	6.36424
chr8_106693516_106693933	chr8	106693516	106693933	417	12.6462	19.9405	19.235	7.2215	6.99565	9.19676	17.2739	7.80463	Down	Pluripotency
chr8_106697933_106698252	chr8	106697933	106698252	319	19.8987	14.7877	17.0852	10.4636	6.69759	9.12021	17.2572	8.76048
chr8_106700807_106701980	chr8	106700807	106701980	1173	9.32443	10.6333	10.6077	6.61913	4.58859	4.6223	10.1885	5.27667
chr8_106710412_106711559	chr8	106710412	106711559	1147	7.57755	8.15572	11.7447	4.77638	3.86871	4.41963	9.15932	4.35491	Down	Pluripotency
chr8_106719043_106720899	chr8	106719043	106720899	1856	9.41841	8.78804	12.2447	3.92919	4.31681	3.30133	10.1504	3.84911	Down	Pluripotency
chr8_106725692_106727089	chr8	106725692	106727089	1397	7.89922	8.29872	6.69852	4.15536	4.35282	3.62872	7.63215	4.04563
chr8_106738547_106738906	chr8	106738547	106738906	359	8.70478	11.1356	12.3171	6.46801	5.3791	5.77105	10.7192	5.87272
chr8_106743346_106743657	chr8	106743346	106743657	311	12.8744	20.3098	13.2261	7.93293	5.81297	4.11045	15.4701	5.95212	Down
chr8_106747061_106747526	chr8	106747061	106747526	465	10.0807	12.8958	14.1534	4.91556	3.62274	3.50752	12.3766	4.01527	Down	Pluripotency
chr8_106750184_106750458	chr8	106750184	106750458	274	16.0385	17.8	13.5109	3.31036	2.5492	4.50463	15.7831	3.45473	Down
chr8_106751523_106751746	chr8	106751523	106751746	223	12.6998	12.5488	11.0673	4.23013	8.29112	5.73251	12.1053	6.08459
chr8_106756735_106757019	chr8	106756735	106757019	284	12.379	9.85347	11.5868	4.47131	8.10169	4.96687	11.2731	5.84662
chr8_106762754_106763317	chr8	106762754	106763317	563	4.85682	6.95869	5.47957	2.77106	2.26235	2.50549	5.76503	2.51296	Down	Pluripotency
chr8_106784523_106785077	chr8	106784523	106785077	554	4.23062	5.05124	3.71239	3.2745	4.07905	2.06878	4.33142	3.14078
chr8_106790446_106790749	chr8	106790446	106790749	303	7.09059	6.86073	9.50275	4.6699	4.74604	4.50994	7.81802	4.64196
chr8_106793294_106793696	chr8	106793294	106793696	402	7.53075	6.96116	9.46476	3.42959	4.59931	3.17997	7.98555	3.73629	Down	Pluripotency
chr8_106808431_106809175	chr8	106808431	106809175	744	6.56296	4.51353	6.63441	4.63272	4.2523	4.85839	5.90363	4.58114
chr8_106820616_106820839	chr8	106820616	106820839	223	10.9481	9.32198	5.99477	6.83329	5.15892	4.3488	8.75494	5.447
chr8_106827156_106828266	chr8	106827156	106828266	1110	6.95035	6.69884	8.80105	3.92232	2.96123	2.50189	7.48341	3.12848	Down	Pluripotency
chr8_106830231_106830547	chr8	106830231	106830547	316	8.96217	6.32547	7.4847	5.51111	4.94086	2.78994	7.59078	4.41397
chr8_106841713_106842391	chr8	106841713	106842391	678	5.18532	4.24534	4.85349	2.83616	3.69663	2.21055	4.76138	2.91445
chr8_106843315_106844476	chr8	106843315	106844476	1161	4.28983	5.64705	6.46583	3.00002	2.54804	2.08825	5.46757	2.54544	Down
chr8_106851572_106851753	chr8	106851572	106851753	181	14.028	9.71815	7.95396	2.4054	3.17801	5.35791	10.5667	3.64711	Down	Pluripotency
chr8_106856173_106856559	chr8	106856173	106856559	386	3.54196	3.52129	4.26252	3.94773	4.68351	3.65438	3.77525	4.09521
chr8_106874649_106875362	chr8	106874649	106875362	713	6.4374	6.84038	7.64399	3.10403	2.18978	3.52401	6.97392	2.93927	Down
chr8_106889515_106890270	chr8	106889515	106890270	755	9.18362	11.2253	10.079	2.11442	2.34006	2.45219	10.1627	2.30222	Down
chr8_106895130_106896651	chr8	106895130	106896651	1521	12.6485	11.5121	12.5753	6.10655	5.40265	5.59345	12.2453	5.70088	Down
chr8_106897853_106898638	chr8	106897853	106898638	785	14.9284	17.4167	11.2658	4.71428	7.58934	4.32387	14.537	5.5425	Down	Pluripotency
chr8_106904190_106905185	chr8	106904190	106905185	995	16.8814	15.0265	18.4997	8.64193	7.68061	7.79724	16.8025	8.03993	Down	Pluripotency
chr8_106914058_106915491	chr8	106914058	106915491	1433	14.6519	15.3436	14.8545	7.59557	6.19318	4.79877	14.95	6.19584	Down	Pluripotency
chr8_106918114_106918760	chr8	106918114	106918760	646	14.0589	18.3176	15.9185	8.59299	8.1411	6.96016	16.0983	7.89808	Down	Pluripotency
chr8_106922150_106923849	chr8	106922150	106923849	1699	13.2202	12.5649	13.1946	7.13244	5.92487	4.61826	12.9932	5.89186	Down	Pluripotency
chr8_106930571_106931230	chr8	106930571	106931230	659	2.51922	1.21326	2.49671	2.0921	1.24695	1.67227	2.0764	1.67044
chr8_106938664_106939466	chr8	106938664	106939466	802	4.87066	8.07514	9.10369	2.39766	2.76647	2.41841	7.34983	2.52751	Down	Pluripotency
chr8_106940298_106940962	chr8	106940298	106940962	664	5.58879	9.633	6.81425	4.58983	4.2696	4.116	7.34535	4.32514
chr8_106943299_106943847	chr8	106943299	106943847	548	7.30644	8.89998	7.88138	5.03174	5.0984	4.10243	8.02927	4.74419
chr8_106949240_106950040	chr8	106949240	106950040	800	4.27248	7.29579	6.17	3.12928	2.97882	2.75506	5.91276	2.95439	Down
chr8_106954567_106955414	chr8	106954567	106955414	847	6.45665	7.55173	4.73494	3.25548	3.63818	3.07058	6.24777	3.32141
chr8_106957953_106958195	chr8	106957953	106958195	242	9.28143	13.5459	9.34848	7.79602	4.24454	5.28243	10.7253	5.77433
chr8_106962371_106962815	chr8	106962371	106962815	444	5.0588	5.40229	7.1798	4.16747	3.70154	2.77988	5.8803	3.54963
chr8_106965845_106966075	chr8	106965845	106966075	230	5.94433	9.03827	5.81232	5.04786	5.71647	4.21644	6.93164	4.99359
chr8_106972818_106973417	chr8	106972818	106973417	599	7.82558	6.00655	6.1803	3.02851	4.66432	2.13414	6.67081	3.27565	Down	Pluripotency
chr8_106982132_106983258	chr8	106982132	106983258	1126	8.23925	6.74567	9.04129	3.31882	3.90437	3.28846	8.00874	3.50388	Down
chr8_106990353_106991072	chr8	106990353	106991072	719	5.97621	8.00651	7.5802	3.78458	4.51444	2.94282	7.18764	3.74728
chr8_106991289_106992088	chr8	106991289	106992088	799	10.0223	9.40634	12.2267	3.45106	2.8797	3.03436	10.5518	3.12171	Down
chr8_106993334_106993654	chr8	106993334	106993654	320	9.76568	10.4939	9.31927	7.2563	8.08903	7.71418	9.85963	7.6865
chr8_107003362_107004272	chr8	107003362	107004272	910	7.94132	11.6856	7.45824	2.71115	3.4766	2.47047	9.02838	2.88607	Down	Pluripotency
chr8_107009747_107010033	chr8	107009747	107010033	286	8.19497	9.50501	11.8654	4.82062	6.89574	4.62388	9.85512	5.44675
chr8_107010512_107011202	chr8	107010512	107011202	690	8.77496	11.5875	9.38913	4.25913	2.5605	3.25816	9.9172	3.35927	Down	Pluripotency
chr8_107019475_107019901	chr8	107019475	107019901	426	5.73103	5.44287	3.1381	3.83255	5.20823	3.31125	4.77067	4.11734
chr8_107043755_107047006	chr8	107043755	107047006	3251	10.2433	11.8295	12.8739	5.78093	5.64932	4.79996	11.6489	5.41007	Down	Pluripotency
chr8_107050877_107051563	chr8	107050877	107051563	686	11.3885	13.4033	9.59378	7.3515	5.51023	5.84748	11.4619	6.2364
chr8_107053042_107054037	chr8	107053042	107054037	995	11.5814	11.4105	11.2652	5.87068	7.55673	6.42386	11.419	6.61709
chr8_107058259_107060903	chr8	107058259	107060903	2644	8.19962	9.25336	9.37323	6.18871	5.22136	5.50179	8.94207	5.63729
chr8_107075327_107076193	chr8	107075327	107076193	866	10.1491	12.5563	10.9246	5.78158	5.17147	4.17395	11.21	5.04234	Down	Pluripotency
chr8_107079700_107079998	chr8	107079700	107079998	298	10.1589	16.6347	13.113	9.253	8.1347	5.91691	13.3022	7.7682
chr8_107081430_107082329	chr8	107081430	107082329	899	11.1887	13.6073	15.7853	4.72184	2.46797	3.3833	13.5271	3.52437	Down	Pluripotency
chr8_107087678_107087879	chr8	107087678	107087879	201	16.5191	9.94451	13.8134	13.8989	5.11034	4.16686	13.4257	7.72536
chr8_107091246_107094034	chr8	107091246	107094034	2788	9.49246	9.29163	8.85222	4.17732	3.62534	3.68396	9.2121	3.82887	Down	Pluripotency
chr8_107094950_107095267	chr8	107094950	107095267	317	14.7871	11.6021	8.10988	5.83709	2.0738	1.66868	11.4997	3.19319	Down	Pluripotency
chr8_107104913_107105665	chr8	107104913	107105665	752	4.93478	5.10344	5.74335	2.41233	2.24012	2.81368	5.26052	2.48871	Down	Pluripotency
chr8_107106798_107107273	chr8	107106798	107107273	475	4.93424	6.39631	4.7628	4.20102	3.80597	3.24807	5.36445	3.75169
chr8_107111893_107112268	chr8	107111893	107112268	375	4.94794	3.41137	4.66178	2.61227	2.95827	2.11589	4.34036	2.56214
chr8_107117785_107118480	chr8	107117785	107118480	695	3.65335	3.22116	2.36739	2.97561	3.31062	1.90278	3.08063	2.72967
chr8_107126649_107128231	chr8	107126649	107128231	1582	1.97536	3.28508	3.57511	2.24753	1.97384	2.08981	2.94519	2.10373
chr8_107141659_107142781	chr8	107141659	107142781	1122	3.48153	4.84569	3.84937	2.48991	2.38027	1.88582	4.05886	2.252
chr8_107145896_107146161	chr8	107145896	107146161	265	7.37032	4.8274	8.5371	4.92881	4.96146	3.65955	6.91161	4.51661
chr8_107152677_107153620	chr8	107152677	107153620	943	13.2556	11.1918	13.9583	6.23288	5.70776	5.56271	12.8019	5.83445	Down	Pluripotency
chr8_107153904_107155231	chr8	107153904	107155231	1327	11.9219	14.0386	15.8086	5.76895	4.42763	4.55094	13.923	4.91584	Down
chr8_107159268_107159558	chr8	107159268	107159558	290	27.2765	17.9207	20.9213	6.13032	8.35911	3.34408	22.0395	5.9445	Down	Pluripotency
chr8_107160819_107161943	chr8	107160819	107161943	1124	8.08014	10.4566	8.78291	4.45449	3.94787	2.78448	9.10655	3.72895	Down
chr8_107164755_107164983	chr8	107164755	107164983	228	13.2779	11.9229	10.3735	6.20605	7.20827	5.60679	11.8581	6.34037
chr8_107170090_107170556	chr8	107170090	107170556	466	14.0408	15.9565	15.0057	6.61787	6.78908	4.06756	15.001	5.82484	Down
chr8_107174451_107175841	chr8	107174451	107175841	1390	15.9483	17.0837	16.9416	7.51732	8.42434	6.27916	16.6578	7.40694	Down
chr8_107180704_107180908	chr8	107180704	107180908	204	18.6697	21.1643	23.692	8.35897	6.44504	9.93983	21.1753	8.24795	Down
chr8_107181904_107182198	chr8	107181904	107182198	294	15.944	14.4135	18.8877	9.5023	8.80439	7.1969	16.4151	8.50119
chr8_107196402_107196838	chr8	107196402	107196838	436	2.91178	4.21775	4.00955	4.24394	5.9369	2.83089	3.71303	4.33724
chr8_107203229_107204090	chr8	107203229	107204090	861	2.4953	2.4144	1.31378	2.90758	1.71793	1.38233	2.07449	2.00261
chr8_107219460_107219776	chr8	107219460	107219776	316	4.01753	3.28924	2.60337	4.70741	3.38059	3.06893	3.30338	3.71898
chr8_107246583_107247385	chr8	107246583	107247385	802	1.33943	0.996931	1.92332	2.85004	2.664	1.2092	1.41989	2.24108
chr8_107258497_107260071	chr8	107258497	107260071	1574	2.23357	2.79381	2.93996	3.18097	4.01996	2.52051	2.65578	3.24048
chr8_107264818_107265254	chr8	107264818	107265254	436	8.95934	8.80226	8.72668	2.99572	3.29828	2.72979	8.82943	3.00793	Down	Pluripotency
chr8_107288867_107291459	chr8	107288867	107291459	2592	2.67501	2.93041	3.09452	2.18361	2.21921	1.66664	2.89998	2.02315
chr8_107295896_107298971	chr8	107295896	107298971	3075	5.87529	6.70833	6.88899	4.37738	4.59641	4.08556	6.49087	4.35312
chr8_107306218_107306461	chr8	107306218	107306461	243	12.8602	11.187	7.1941	11.4966	7.94689	5.98631	10.4137	8.4766
chr8_107312031_107313092	chr8	107312031	107313092	1061	2.66922	3.39107	2.81071	2.90662	3.56269	2.32661	2.957	2.93198
chr8_107324998_107325855	chr8	107324998	107325855	857	8.54639	7.5569	7.91948	4.40289	4.69841	3.24049	8.00759	4.11393
chr8_107332885_107334312	chr8	107332885	107334312	1427	3.9008	2.68941	3.17075	3.051	2.96564	2.59482	3.25365	2.87049
chr8_107340513_107343129	chr8	107340513	107343129	2616	7.50345	8.00761	7.46878	4.24394	5.21442	4.06098	7.65995	4.50645
chr8_107346533_107347000	chr8	107346533	107347000	467	13.8016	15.0663	12.5514	8.46827	13.1972	8.49527	13.8064	10.0536
chr8_107352075_107352633	chr8	107352075	107352633	558	15.7511	15.1884	9.03016	7.28231	9.35137	7.34683	13.3232	7.9935
chr8_107358628_107359108	chr8	107358628	107359108	480	11.8002	10.1608	15.425	8.61686	10.6142	7.255	12.462	8.82868
chr8_107361181_107361584	chr8	107361181	107361584	403	11.6316	13.8878	12.2481	9.81311	9.27774	9.51625	12.5892	9.5357
chr8_107365956_107366916	chr8	107365956	107366916	960	8.54497	10.8271	8.24809	8.99479	7.27585	6.52031	9.20671	7.59698
chr8_107369454_107371063	chr8	107369454	107371063	1609	11.4105	9.5408	11.8875	7.32846	6.56271	4.7396	10.9463	6.21025
chr8_107372993_107373191	chr8	107372993	107373191	198	13.81	14.9409	11.9453	13.1933	15.1483	10.0184	13.5654	12.7867
chr8_107377121_107377891	chr8	107377121	107377891	770	7.9901	10.6951	10.8175	6.40816	5.49607	4.12186	9.83425	5.34203
chr8_107388582_107388984	chr8	107388582	107388984	402	10.6888	9.54673	7.41832	2.97833	1.73752	2.6317	9.21795	2.44918	Down
chr8_107399214_107399982	chr8	107399214	107399982	768	3.17893	4.06016	4.82031	0.803106	1.01648	1.14794	4.0198	0.989176	Down	Pluripotency
chr8_107405673_107406114	chr8	107405673	107406114	441	7.30765	6.34555	6.99546	3.70219	5.21741	4.3981	6.88289	4.43924
chr8_107410395_107410634	chr8	107410395	107410634	239	18.7959	20.0721	18.9317	7.13486	5.67312	3.68879	19.2665	5.49892	Down	Pluripotency
chr8_107411960_107412617	chr8	107411960	107412617	657	12.3372	11.6828	15.1824	7.4551	7.0042	5.56883	13.0674	6.67604
chr8_107417766_107421169	chr8	107417766	107421169	3403	9.21182	10.3379	10.4254	5.86389	5.19173	4.44307	9.99168	5.16623
chr8_107422864_107423158	chr8	107422864	107423158	294	13.6188	16.861	16.7891	8.76186	7.68637	4.34813	15.7563	6.93212	Down	Pluripotency
chr8_107440843_107441063	chr8	107440843	107441063	220	10.6535	7.99539	7.01136	2.63865	4.10871	5.61031	8.55341	4.11923
chr8_107453167_107454118	chr8	107453167	107454118	951	4.41561	6.80995	5.40659	3.47173	2.76506	2.50302	5.54405	2.91327
chr8_107461368_107462907	chr8	107461368	107462907	1539	6.40892	8.57205	9.28774	3.37119	3.47065	2.86426	8.08957	3.23537	Down	Pluripotency
chr8_107482733_107482955	chr8	107482733	107482955	222	14.5165	9.72412	15.286	5.3932	4.81201	4.16982	13.1756	4.79168	Down
chr8_107486258_107486476	chr8	107486258	107486476	218	14.7829	13.5702	17.4534	3.66144	3.58099	3.2353	15.2688	3.49258	Down	Pluripotency
chr8_107487343_107487702	chr8	107487343	107487702	359	10.881	6.9041	6.5882	5.25526	4.23461	3.31528	8.12443	4.26838
chr8_107499914_107500467	chr8	107499914	107500467	553	6.534	7.37369	6.88035	5.11746	2.37756	2.63051	6.92934	3.37518	Down	Pluripotency
chr8_107506818_107507837	chr8	107506818	107507837	1019	5.84599	6.74783	8.07327	2.38554	2.58055	1.08148	6.88903	2.01585	Down
chr8_107515790_107516556	chr8	107515790	107516556	766	10.0717	9.1853	8.32332	4.64176	3.32559	2.53207	9.19343	3.49981	Down
chr8_107525931_107526483	chr8	107525931	107526483	552	7.78424	5.79376	8.75573	3.81219	2.4563	2.31585	7.44458	2.86144	Down
chr8_107532876_107533131	chr8	107532876	107533131	255	5.74452	8.46571	6.85555	5.97578	4.3504	2.93873	7.02193	4.42164
chr8_107579186_107580845	chr8	107579186	107580845	1659	9.65383	9.34964	10.4135	6.4515	5.5724	6.05815	9.80566	6.02735
chr8_107582524_107585408	chr8	107582524	107585408	2884	9.58283	11.7547	10.9109	6.68012	5.98356	5.93045	10.7495	6.19805
chr8_107613741_107614529	chr8	107613741	107614529	788	0.61965	1.01464	1.30499	0.966893	1.09496	1.11881	0.979761	1.06022
chr8_107647293_107647507	chr8	107647293	107647507	214	3.19438	0.747233	0	2.37356	2.11196	3.50176	1.31387	2.66242
chr8_107649609_107649882	chr8	107649609	107649882	273	1.07315	0.878614	1.50671	2.79088	2.85954	2.5835	1.15283	2.74464
chr8_107677049_107680508	chr8	107677049	107680508	3459	5.19481	7.25803	6.54042	3.15719	3.00522	2.63798	6.33109	2.93346	Down	Pluripotency
chr8_107705551_107705948	chr8	107705551	107705948	397	0.491974	0.40279	0	3.65557	2.06988	0.777247	0.298255	2.16756	Up	Totipotency
chr8_107752328_107753069	chr8	107752328	107753069	741	0.527162	0.9711	0.832658	2.15437	1.16441	1.07079	0.776973	1.46319
chr8_107760592_107761744	chr8	107760592	107761744	1152	0.932487	1.24928	0.89265	1.92116	2.85327	2.0663	1.02481	2.28024	Up	Totipotency
chr8_107782178_107783982	chr8	107782178	107783982	1804	1.2992	0.886407	0.855044	1.58882	1.09323	1.61272	1.01355	1.43159
chr8_107830863_107832030	chr8	107830863	107832030	1167	1.841	1.78132	0.881176	1.86537	1.83079	1.8131	1.50117	1.83642
chr8_107857548_107857740	chr8	107857548	107857740	192	2.03452	2.91499	0	3.02346	4.7079	3.21424	1.64983	3.64853
chr8_107858775_107859258	chr8	107858775	107859258	483	3.03282	3.97286	2.55486	3.9812	3.99813	2.73795	3.18685	3.57243
chr8_107868757_107869594	chr8	107868757	107869594	837	1.8668	1.43287	1.59717	2.16735	1.66901	1.26397	1.63228	1.70011
chr8_107936318_107937781	chr8	107936318	107937781	1463	2.13603	1.58487	1.9681	1.71116	2.49949	2.19953	1.89633	2.13673
chr8_107940900_107941155	chr8	107940900	107941155	255	1.1489	2.19481	1.2098	4.12613	4.99491	3.28447	1.51784	4.13517
chr8_108192548_108193144	chr8	108192548	108193144	596	2.62166	2.54887	1.03523	2.86113	2.06814	2.21884	2.06859	2.3827
chr8_108198772_108199084	chr8	108198772	108199084	312	5.32104	3.58767	5.6031	2.6746	5.26758	4.37984	4.83727	4.10734
chr8_108216750_108216971	chr8	108216750	108216971	221	3.53509	1.80891	2.32654	4.10424	2.04506	3.59031	2.55685	3.24654
chr8_108618158_108618404	chr8	108618158	108618404	246	4.36677	2.27511	2.92615	5.45697	6.84786	3.04625	3.18934	5.11703
chr8_108643860_108644783	chr8	108643860	108644783	923	2.11607	1.03949	2.00542	2.79088	3.73924	2.34016	1.72033	2.95676
chr8_108651624_108651911	chr8	108651624	108651911	287	1.36107	3.06443	3.22474	4.67741	2.86321	3.9934	2.55008	3.84467
chr8_108657750_108658358	chr8	108657750	108658358	608	1.92744	1.05202	1.5222	2.20792	1.62186	2.10255	1.50055	1.97744
chr8_108675694_108675930	chr8	108675694	108675930	236	3.7242	2.37151	5.22881	1.38362	2.78557	4.29603	3.77484	2.82174
chr8_108679091_108679291	chr8	108679091	108679291	200	0.488284	0.799539	1.02833	3.44674	2.8761	4.4081	0.772052	3.57698	Up
chr8_108689530_108689769	chr8	108689530	108689769	239	0.408606	1.00361	3.01185	3.33972	1.3753	1.65995	1.47469	2.12499
chr8_108706480_108707157	chr8	108706480	108707157	677	1.73099	1.6534	2.27843	1.55416	1.8207	1.36736	1.88761	1.58074
chr8_108718860_108719867	chr8	108718860	108719867	1007	2.90934	3.73171	3.06355	2.52205	2.5705	1.70721	3.23487	2.26659
chr8_108721313_108721779	chr8	108721313	108721779	466	5.02953	4.1178	3.08941	3.03643	4.14398	1.89189	4.07891	3.0241
chr8_108727763_108728283	chr8	108727763	108728283	520	1.31461	2.30636	5.33942	3.0002	1.81732	1.78019	2.9868	2.19924
chr8_108735433_108735699	chr8	108735433	108735699	266	3.30418	3.30636	4.2525	2.04595	3.55265	2.81721	3.62102	2.80527
chr8_108744636_108745304	chr8	108744636	108745304	668	2.48528	3.35136	2.46307	3.2045	2.52181	1.71573	2.76657	2.48068
chr8_108750082_108750802	chr8	108750082	108750802	720	2.44142	2.88722	2.28518	2.46916	2.16849	1.65304	2.53794	2.09689
chr8_108768592_108768962	chr8	108768592	108768962	370	2.37544	5.61838	2.77928	4.2165	4.21976	2.38276	3.59103	3.60634
chr8_108773965_108774160	chr8	108773965	108774160	195	9.51528	5.74028	11.0744	2.41877	0.421406	1.35634	8.77664	1.39884	Down	Pluripotency
chr8_108778823_108779333	chr8	108778823	108779333	510	2.87226	3.76254	2.41961	1.92079	3.22252	2.8523	3.01813	2.6652
chr8_108782324_108782570	chr8	108782324	108782570	246	3.57281	2.92514	3.76219	2.0648	3.84148	3.76301	3.42005	3.2231
chr8_108784677_108784989	chr8	108784677	108784989	312	5.94705	5.38151	5.2735	2.44202	1.71196	1.13028	5.53402	1.76142	Down	Pluripotency
chr8_108800954_108801314	chr8	108800954	108801314	360	11.3933	16.435	11.9972	12.2954	10.1577	7.83662	13.2752	10.0966
chr8_108809560_108810435	chr8	108809560	108810435	875	4.91074	5.57393	3.40819	3.93913	3.61567	1.81362	4.63095	3.12281
chr8_108816396_108818660	chr8	108816396	108818660	2264	1.94106	2.7546	1.90768	1.97112	2.06887	1.75234	2.20111	1.93078
chr8_108824335_108825223	chr8	108824335	108825223	888	1.09974	4.05172	2.54767	1.71602	1.43435	1.14174	2.56638	1.4307
chr8_108840266_108840629	chr8	108840266	108840629	363	4.30443	4.84569	5.66575	3.59817	2.26375	2.30727	4.93862	2.72306
chr8_108848743_108849248	chr8	108848743	108849248	505	1.54704	3.00817	3.66534	2.08349	1.54585	2.35681	2.74018	1.99538
chr8_108855421_108856445	chr8	108855421	108856445	1024	6.58039	7.18336	7.43131	5.3501	5.09577	2.66897	7.06502	4.37161
chr8_108884131_108884652	chr8	108884131	108884652	521	4.31114	4.75733	7.50032	3.89974	3.23334	3.72277	5.52293	3.61862
chr8_108891684_108891913	chr8	108891684	108891913	229	5.11739	10.1252	5.8377	4.27773	4.84433	2.50241	7.02675	3.87483
chr8_108892806_108893212	chr8	108892806	108893212	406	6.49442	5.90792	5.31896	2.6809	2.7324	1.95433	5.9071	2.45587	Down	Pluripotency
chr8_108909731_108910004	chr8	108909731	108910004	273	3.93489	2.92871	3.76679	5.05017	4.06356	1.93763	3.54346	3.68379
chr8_108916277_108917399	chr8	108916277	108917399	1122	3.22041	3.63427	3.39112	3.29832	1.79436	2.75015	3.41526	2.61428
chr8_108934735_108936379	chr8	108934735	108936379	1644	3.56412	4.96064	4.316	3.20001	2.72415	2.41319	4.28025	2.77912
chr8_108944924_108946124	chr8	108944924	108946124	1200	2.27866	3.79781	3.77055	2.72111	1.40381	1.91018	3.28234	2.0117
chr8_108952232_108952778	chr8	108952232	108952778	546	5.1869	6.00386	4.14347	2.12639	1.80603	2.17983	5.11141	2.03742	Down
chr8_108953656_108954753	chr8	108953656	108954753	1097	2.93772	3.78997	4.68702	2.44743	1.64798	2.37081	3.8049	2.15541
chr8_108959606_108960557	chr8	108959606	108960557	951	1.64302	3.44701	2.0545	2.51796	1.98739	2.1322	2.38151	2.21252
chr8_109010829_109011067	chr8	109010829	109011067	238	3.28258	1.34376	0	3.81108	2.58953	2.03736	1.54211	2.81265
chr8_109016792_109018179	chr8	109016792	109018179	1387	1.6194	1.49878	2.22422	2.14498	1.98474	1.68442	1.7808	1.93805
chr8_109040870_109041068	chr8	109040870	109041068	198	2.46608	4.03808	4.67424	3.48156	2.07511	4.23	3.72613	3.26222
chr8_109053120_109055513	chr8	109053120	109055513	2393	2.69342	2.3054	2.1916	3.32037	2.86734	2.41313	2.39681	2.86695
chr8_109077952_109078627	chr8	109077952	109078627	675	5.49771	6.39631	6.09382	3.17127	2.67827	2.87343	5.99595	2.90766	Down	Pluripotency
chr8_109083638_109084669	chr8	109083638	109084669	1031	4.35714	3.25709	4.08939	2.67449	2.15199	2.18053	3.90121	2.33567
chr8_109103715_109104233	chr8	109103715	109104233	518	3.95906	4.63053	7.74227	3.99237	3.8073	2.38276	5.44396	3.39414
chr8_109110015_109110523	chr8	109110015	109110523	508	3.26804	1.10173	3.03642	2.92823	2.99257	1.12806	2.46873	2.34962
chr8_109118208_109118428	chr8	109118208	109118428	220	9.76568	7.63196	5.60909	5.44223	4.85575	3.40626	7.66891	4.56808
chr8_109123109_109124201	chr8	109123109	109124201	1092	1.5203	3.14837	4.23764	1.99349	1.6179	2.3413	2.96877	1.98423
chr8_109147373_109147967	chr8	109147373	109147967	594	2.30167	4.03808	1.7312	3.29832	2.62847	2.37473	2.69032	2.76717
chr8_109174788_109175217	chr8	109174788	109175217	429	1.59347	1.67735	2.15734	1.94516	2.20281	2.67158	1.80939	2.27318
chr8_109182839_109183173	chr8	109182839	109183173	334	6.72487	4.30889	4.61826	3.80195	4.67458	4.35531	5.21734	4.27728
chr8_109191350_109191612	chr8	109191350	109191612	262	2.23641	4.27235	4.70992	3.60045	2.35232	3.53321	3.73956	3.16199
chr8_109201229_109201428	chr8	109201229	109201428	199	4.90738	4.41956	2.58375	4.01102	5.1617	2.87966	3.97023	4.01746
chr8_109206220_109206625	chr8	109206220	109206625	405	3.61692	1.57934	5.83992	3.49377	2.02899	2.61221	3.67872	2.71166
chr8_109220311_109220795	chr8	109220311	109220795	484	3.22832	2.6431	6.37396	4.72259	3.56541	2.00368	4.0818	3.43056
chr8_109253007_109253403	chr8	109253007	109253403	396	3.45251	3.43236	2.07744	2.93184	2.59388	2.89421	2.98744	2.80664
chr8_109282561_109282970	chr8	109282561	109282970	409	1.91016	0.977431	1.25713	2.04028	1.20549	2.69444	1.38157	1.98007
chr8_109403947_109404204	chr8	109403947	109404204	257	3.0399	1.24442	3.60117	3.52933	4.95604	3.94499	2.62849	4.14345
chr8_109410880_109411084	chr8	109410880	109411084	204	2.87226	1.56772	4.53676	4.09056	2.01408	2.593	2.99225	2.89921
chr8_109439342_109439877	chr8	109439342	109439877	535	3.10311	1.9428	1.92212	2.50919	3.14873	2.05986	2.32268	2.57259
chr8_109453363_109453628	chr8	109453363	109453628	265	0.737032	3.01713	0.7761	2.19058	3.41101	1.66343	1.51009	2.42167
chr8_109461024_109461587	chr8	109461024	109461587	563	1.04075	1.70417	2.37448	2.06218	1.09468	1.80082	1.70647	1.65256
chr8_109482372_109482694	chr8	109482372	109482694	322	2.42626	3.72456	5.74844	2.81689	1.914	1.77967	3.96642	2.17018
chr8_109496258_109496866	chr8	109496258	109496866	608	0.963718	1.18353	2.36787	2.50629	2.0949	1.45003	1.50504	2.01707
chr8_109540786_109541124	chr8	109540786	109541124	338	0.866776	2.12895	3.0424	2.25418	2.06651	2.60834	2.01271	2.30968
chr8_109547740_109548030	chr8	109547740	109548030	290	9.76568	11.8552	15.6023	6.00521	5.24215	9.27221	12.4077	6.83986
chr8_109550265_109551158	chr8	109550265	109551158	893	9.4048	12.7138	10.5942	5.03797	5.01511	4.78819	10.9043	4.94709	Down
chr8_109557451_109558481	chr8	109557451	109558481	1030	8.24868	8.38352	10.0837	5.63596	3.51036	4.3653	8.90528	4.50387
chr8_109560712_109561576	chr8	109560712	109561576	864	9.49441	13.2331	15.2346	4.4932	4.66035	5.10197	12.654	4.75184	Down
chr8_109569492_109569833	chr8	109569492	109569833	341	7.73235	9.84769	6.93597	2.87273	2.16882	3.23175	8.17201	2.75777	Down
chr8_109570923_109572339	chr8	109570923	109572339	1416	4.7587	5.92878	7.11699	2.99784	2.37934	2.11688	5.93483	2.49802	Down	Pluripotency
chr8_109591572_109593601	chr8	109591572	109593601	2029	7.8934	7.25062	7.75431	2.39612	1.72124	1.58596	7.63278	1.90111	Down	Pluripotency
chr8_109605748_109606040	chr8	109605748	109606040	292	12.3743	15.6074	16.1998	4.47306	2.9549	2.56636	14.7272	3.33144	Down	Pluripotency
chr8_109668974_109669571	chr8	109668974	109669571	597	7.19748	8.03557	7.06225	6.3204	5.1617	4.1349	7.43177	5.20567
chr8_109670401_109671352	chr8	109670401	109671352	951	10.6796	8.74364	8.8668	5.60818	5.2277	4.44982	9.43002	5.09523
chr8_109676866_109677241	chr8	109676866	109677241	375	13.5417	14.4983	10.9689	8.99781	5.14959	6.81786	13.003	6.98842
chr8_109679576_109679912	chr8	109679576	109679912	336	11.9165	10.7081	13.7723	9.93422	9.53808	8.39638	12.1323	9.28956
chr8_109689124_109689343	chr8	109689124	109689343	219	5.35106	1.46035	8.45205	5.13574	2.62657	2.61668	5.08782	3.45966
chr8_109690065_109690558	chr8	109690065	109690558	493	7.92347	7.29802	7.30054	3.3117	2.41689	1.52003	7.50734	2.41621	Down	Pluripotency
chr8_109708284_109708507	chr8	109708284	109708507	223	8.75846	11.8317	10.145	4.06743	3.31645	5.53483	10.2451	4.30624	Down
chr8_109708882_109711708	chr8	109708882	109711708	2826	5.66727	6.84672	6.14962	4.54482	4.57978	4.08677	6.22121	4.40379
chr8_109720293_109721020	chr8	109720293	109721020	727	7.25374	9.89801	6.78954	5.09039	4.80386	4.30502	7.98043	4.73309
chr8_109721929_109722653	chr8	109721929	109722653	724	7.14891	9.60772	9.37431	5.86317	6.52627	6.33208	8.71031	6.24051
chr8_109726252_109726747	chr8	109726252	109726747	495	8.08874	8.3992	7.47878	4.83753	5.31228	4.27452	7.98891	4.80811
chr8_109734158_109734528	chr8	109734158	109734528	370	7.12631	4.32183	5.0027	3.0398	2.10988	2.38276	5.48361	2.51081	Down	Pluripotency
chr8_109735733_109735964	chr8	109735733	109735964	231	4.65032	1.7306	1.78066	3.29832	2.84586	3.62571	2.72053	3.25663
chr8_109746676_109747296	chr8	109746676	109747296	620	0.315022	1.03166	1.49274	1.87259	2.91586	2.06185	0.946475	2.28344
chr8_109758468_109758679	chr8	109758468	109758679	211	1.85131	4.54714	2.43681	2.57925	4.28397	2.08915	2.94509	2.98412
chr8_109767265_109767475	chr8	109767265	109767475	210	1.3951	0.761466	1.46905	2.07323	2.54349	2.72882	1.20854	2.44851
chr8_109780483_109781089	chr8	109780483	109781089	606	4.67334	3.43037	4.41199	1.79611	1.76281	2.10949	4.1719	1.88947	Down	Pluripotency
chr8_109784141_109784521	chr8	109784141	109784521	380	1.54195	2.73526	2.97675	3.43719	3.1356	1.50803	2.41799	2.69361
chr8_109789877_109790712	chr8	109789877	109790712	835	3.15776	3.15985	2.58623	2.78086	2.36189	1.84771	2.96795	2.33015
chr8_109794969_109795169	chr8	109794969	109795169	200	10.7422	6.79608	5.65583	6.71208	5.54676	5.06932	7.73139	5.77605
chr8_109804555_109806080	chr8	109804555	109806080	1525	5.44316	5.76717	6.40601	4.40136	3.44862	3.32414	5.87211	3.72471
chr8_109808892_109809327	chr8	109808892	109809327	435	8.08194	6.80068	6.61915	5.42137	5.19492	4.76277	7.16726	5.12636
chr8_109814054_109814534	chr8	109814054	109814534	480	7.73116	7.16254	7.06979	5.89574	3.85192	4.68361	7.32116	4.81042
chr8_109827394_109827641	chr8	109827394	109827641	247	13.0473	16.5087	9.9919	7.34443	10.147	5.88936	13.1826	7.79361
chr8_109832785_109833749	chr8	109832785	109833749	964	9.42125	11.5286	13.7609	6.28528	5.1572	5.89881	11.5703	5.78043
chr8_109840958_109841778	chr8	109840958	109841778	820	13.6958	14.9182	14.1709	7.30055	9.41998	7.20348	14.2616	7.97467
chr8_109850673_109851300	chr8	109850673	109851300	627	18.3788	13.772	15.5808	10.1264	7.2738	6.25711	15.9105	7.88578	Down
chr8_109855596_109856046	chr8	109855596	109856046	450	14.54	23.0978	17.5959	13.8676	10.8653	10.3835	18.4112	11.7055
chr8_109871824_109872125	chr8	109871824	109872125	301	6.48882	5.84381	4.4413	4.942	3.95856	2.78252	5.59131	3.89436
chr8_109878274_109878613	chr8	109878274	109878613	339	9.50641	12.736	8.4936	6.20745	5.09044	4.03101	10.2453	5.10963	Down
chr8_109898775_109899040	chr8	109898775	109899040	265	5.52774	5.73254	4.26855	4.51807	2.63578	5.15665	5.17628	4.1035
chr8_109910555_109911380	chr8	109910555	109911380	825	6.7472	5.621	6.48161	3.12241	3.28697	4.00736	6.28327	3.47225
chr8_109914605_109915531	chr8	109914605	109915531	926	6.43311	5.69866	4.55309	3.21283	3.81587	3.18945	5.56162	3.40605
chr8_109923511_109923829	chr8	109923511	109923829	318	11.3626	10.0571	10.6714	6.04692	5.2974	4.01997	10.697	5.12143	Down
chr8_109927500_109929217	chr8	109927500	109929217	1717	5.63076	6.75208	6.40836	3.16961	3.99624	2.64435	6.26373	3.27007
chr8_109935172_109935393	chr8	109935172	109935393	221	8.83772	5.42673	9.77149	4.92509	2.41689	6.98115	8.01198	4.77438
chr8_109938006_109938367	chr8	109938006	109938367	361	8.65656	5.97993	6.26685	3.31659	4.66641	3.90746	6.96778	3.96348
chr8_109942995_109943240	chr8	109942995	109943240	245	6.77618	6.52685	6.29592	2.51749	1.67703	2.15907	6.53298	2.11786	Down	Pluripotency
chr8_110015120_110015437	chr8	110015120	110015437	317	2.15646	2.5222	1.94637	3.66249	1.16651	2.36397	2.20835	2.39765
chr8_110084729_110085970	chr8	110084729	110085970	1241	4.40675	4.38104	5.30325	2.28038	2.11892	2.30884	4.69701	2.23605	Down	Pluripotency
chr8_110090386_110090589	chr8	110090386	110090589	203	2.88641	2.36317	3.54598	3.39581	4.04799	1.73718	2.93185	3.06033
chr8_110090925_110091252	chr8	110090925	110091252	327	3.58374	4.89015	5.0316	2.55191	1.38214	1.34804	4.50183	1.7607	Down	Pluripotency
chr8_110219756_110219966	chr8	110219756	110219966	210	3.72026	9.13759	4.89682	5.70138	3.3261	3.35855	5.91822	4.12868
chr8_110221751_110222634	chr8	110221751	110222634	883	8.95832	8.33042	9.43318	3.86236	4.32741	2.94539	8.90731	3.71172	Down
chr8_110223526_110225049	chr8	110223526	110225049	1523	6.15565	7.66465	7.96739	3.12073	3.02151	2.2576	7.26256	2.79995	Down	Pluripotency
chr8_110229568_110229778	chr8	110229568	110229778	210	0	5.71099	3.91746	3.80092	3.71741	1.88919	3.20948	3.13584
chr8_110248062_110248328	chr8	110248062	110248328	266	6.24122	6.31215	2.70614	1.50036	1.39017	0.994308	5.0865	1.29495	Down
chr8_110423625_110423905	chr8	110423625	110423905	280	0.697548	0.571099	0.734523	1.94365	3.52175	0.944593	0.667724	2.13667
chr8_110445230_110445505	chr8	110445230	110445505	275	2.48581	0.872224	1.49576	2.11092	3.13756	1.44265	1.61793	2.23038
chr8_110472048_110472381	chr8	110472048	110472381	333	0	0.720305	1.23523	3.0507	1.72739	1.98563	0.651847	2.25457
chr8_110493926_110494798	chr8	110493926	110494798	872	8.1754	8.80226	6.13226	2.82929	3.20404	3.48806	7.70331	3.1738	Down
chr8_110495339_110496112	chr8	110495339	110496112	773	7.45375	7.65406	7.44976	4.59972	3.50809	2.85129	7.51919	3.65303	Down	Pluripotency
chr8_110498262_110498674	chr8	110498262	110498674	412	4.97765	8.73283	8.48624	3.08217	3.98904	2.8888	7.39891	3.32	Down	Pluripotency
chr8_110504889_110505085	chr8	110504889	110505085	196	11.4597	11.422	14.1658	3.70219	4.40219	3.37355	12.3492	3.82598	Down	Pluripotency
chr8_110509901_110510560	chr8	110509901	110510560	659	7.11309	4.97437	6.86596	4.95498	4.0526	4.21412	6.3178	4.40723
chr8_110515439_110517443	chr8	110515439	110517443	2004	8.28426	9.69501	9.54441	3.36744	2.93187	3.51944	9.17456	3.27292	Down	Pluripotency
chr8_110525763_110526298	chr8	110525763	110526298	535	5.29355	6.27675	4.42087	4.6793	4.22391	2.38944	5.33039	3.76421
chr8_110546783_110548195	chr8	110546783	110548195	1412	2.76648	1.24574	1.89353	2.00422	2.64797	2.06044	1.96858	2.23754
chr8_110549515_110549988	chr8	110549515	110549988	473	4.12925	2.53554	5.00035	1.61081	0.955515	0.372778	3.88838	0.9797	Down
chr8_110558142_110558438	chr8	110558142	110558438	296	5.27874	5.13218	4.51633	2.45145	3.74781	2.08491	4.97575	2.76139
chr8_110603781_110604184	chr8	110603781	110604184	403	5.81579	3.37274	8.42059	4.4114	4.99571	2.95332	5.86971	4.12014
chr8_110620458_110622017	chr8	110620458	110622017	1559	6.26407	7.59024	6.00246	3.00213	2.50371	2.03581	6.61892	2.51388	Down	Pluripotency
chr8_110622946_110623483	chr8	110622946	110623483	537	8.18353	10.5712	6.89385	4.66187	3.51957	2.54471	8.54952	3.57538	Down	Pluripotency
chr8_110640679_110641419	chr8	110640679	110641419	740	12.9329	13.9379	12.0899	7.69756	6.94039	5.24207	12.9869	6.62667
chr8_110644061_110645095	chr8	110644061	110645095	1034	9.53901	9.51096	8.55287	5.4738	3.73519	4.43368	9.20094	4.54756	Down
chr8_110647801_110648659	chr8	110647801	110648659	858	7.1706	7.92084	9.10878	3.84804	2.87323	3.33947	8.06674	3.35358	Down
chr8_110659237_110659783	chr8	110659237	110659783	546	10.5527	10.2505	13.3721	3.32248	3.16055	2.3413	11.3917	2.94144	Down
chr8_110667489_110668003	chr8	110667489	110668003	514	9.1197	8.39983	3.80123	3.88226	3.51719	3.17315	7.10692	3.5242	Down	Pluripotency
chr8_110673227_110673747	chr8	110673227	110673747	520	6.94866	9.53296	9.69006	4.7445	3.63463	4.57764	8.72389	4.31893	Down	Pluripotency
chr8_110680382_110681074	chr8	110680382	110681074	692	9.03184	8.3189	10.2536	4.08953	4.92808	3.63095	9.20145	4.21619	Down
chr8_110692756_110693572	chr8	110692756	110693572	816	12.3268	12.1499	10.0817	4.84643	4.73308	3.6194	11.5194	4.39963	Down
chr8_110696999_110697225	chr8	110696999	110697225	226	14.6917	15.92	9.55531	3.69237	5.63585	5.26631	13.389	4.86484	Down	Pluripotency
chr8_110710089_110710297	chr8	110710089	110710297	208	5.16454	5.38151	8.89903	4.18633	2.76548	5.93398	6.4817	4.29526
chr8_110712187_110712922	chr8	110712187	110712922	735	7.57338	6.09173	6.85555	3.10984	3.07455	0.839638	6.84022	2.34134	Down	Pluripotency
chr8_110713814_110714486	chr8	110713814	110714486	672	8.71936	9.51832	9.02852	3.23942	1.77311	2.23029	9.08873	2.41427	Down	Pluripotency
chr8_110734512_110736124	chr8	110734512	110736124	1612	4.05894	7.48948	5.74131	3.12849	2.62529	1.80481	5.76324	2.51953	Down	Pluripotency
chr8_110743492_110743715	chr8	110743492	110743715	223	8.32053	12.1903	12.4507	6.0198	3.86919	6.32552	10.9872	5.40484	Down
chr8_110745133_110745325	chr8	110745133	110745325	192	16.2761	11.6599	17.1389	4.34622	4.4939	2.29589	15.025	3.712	Down
chr8_110747153_110747391	chr8	110747153	110747391	238	8.20645	19.8205	7.34523	2.74398	3.79797	2.03736	11.7907	2.85977	Down
chr8_110751785_110752050	chr8	110751785	110752050	265	6.63329	12.0685	10.4774	1.50602	1.39541	2.32881	9.72639	1.74341	Down
chr8_110763622_110764265	chr8	110763622	110764265	643	4.5563	6.21725	5.75738	2.76484	2.36427	1.30255	5.51031	2.14389	Down
chr8_110769591_110769830	chr8	110769591	110769830	239	4.90327	4.34896	7.74477	5.00958	4.81355	4.42654	5.66566	4.74989
chr8_110791375_110791875	chr8	110791375	110791875	500	2.9297	1.75899	1.851	2.53971	2.05436	2.02773	2.1799	2.20726
chr8_110797623_110798002	chr8	110797623	110798002	379	3.3497	2.1096	1.08531	3.2548	2.71023	1.97725	2.18154	2.64743
chr8_110810285_110810779	chr8	110810285	110810779	494	12.4542	16.8324	15.196	10.2088	7.40234	6.69246	14.8275	8.10119
chr8_110811546_110812576	chr8	110811546	110812576	1030	13.3685	19.4839	16.7728	8.48917	8.21743	6.76194	16.5418	7.82284	Down	Pluripotency
chr8_110813415_110814378	chr8	110813415	110814378	963	14.6029	19.5111	17.5126	10.5491	7.93583	8.78874	17.2089	9.09124
chr8_110819841_110820102	chr8	110819841	110820102	261	16.8374	23.2816	32.7018	15.8471	13.5383	13.3425	24.2736	14.2426
chr8_110822463_110822846	chr8	110822463	110822846	383	20.1433	23.3808	20.4056	14.9673	13.6242	11.6245	21.3099	13.4053
chr8_110827862_110829211	chr8	110827862	110829211	1349	12.8134	16.5361	18.3713	9.84361	8.80221	7.58102	15.9069	8.74228
chr8_110834968_110835260	chr8	110834968	110835260	292	25.752	23.5481	22.891	16.1527	14.3524	15.2472	24.0637	15.2508
chr8_110836055_110836511	chr8	110836055	110836511	456	18.4177	21.7418	24.1297	15.1173	16.4889	12.3736	21.4298	14.6599
chr8_110838914_110839570	chr8	110838914	110839570	656	19.055	23.4011	19.7515	12.8313	13.3408	10.2139	20.7359	12.1286
chr8_110840616_110841920	chr8	110840616	110841920	1304	13.0309	14.9607	13.0907	10.239	9.70463	6.99752	13.6941	8.98037
chr8_110842790_110843723	chr8	110842790	110843723	933	13.8164	17.4819	13.4466	10.6939	8.01485	7.22872	14.915	8.64582
chr8_110850853_110854342	chr8	110850853	110854342	3489	12.7074	12.8559	11.7305	8.58943	7.53676	7.39105	12.4313	7.83908
chr8_110860116_110860911	chr8	110860116	110860911	795	17.0746	20.4159	21.0841	13.1435	11.37	13.252	19.5248	12.5885
chr8_110864711_110865606	chr8	110864711	110865606	895	11.6752	11.9708	11.1451	7.49953	7.52881	7.09236	11.597	7.37357
chr8_110866213_110866472	chr8	110866213	110866472	259	21.8691	17.2873	26.2046	7.84465	8.24915	6.12709	21.787	7.40696	Down	Pluripotency
chr8_110869554_110870035	chr8	110869554	110870035	481	14.009	18.6171	13.8964	10.711	6.83362	8.43129	15.5075	8.65862
chr8_110876764_110877329	chr8	110876764	110877329	565	8.12366	13.3021	13.2864	4.75191	6.83573	5.30532	11.5707	5.63099	Down
chr8_110878499_110878833	chr8	110878499	110878833	334	14.9117	11.0116	13.8548	9.01606	6.76584	7.52281	13.2594	7.76824
chr8_110882556_110882786	chr8	110882556	110882786	230	14.4362	12.8621	18.7783	7.57179	7.86015	4.79141	15.3589	6.74112	Down
chr8_110898060_110899143	chr8	110898060	110899143	1083	5.13983	8.85916	7.97599	4.08711	2.61774	2.44216	7.32499	3.049	Down	Pluripotency
chr8_110900067_110900715	chr8	110900067	110900715	648	6.1789	5.30558	6.18904	1.6797	1.77537	1.22447	5.89117	1.55985	Down
chr8_110923576_110924338	chr8	110923576	110924338	762	3.46028	3.9872	3.50875	2.33306	1.94112	2.08257	3.65208	2.11892
chr8_110944044_110944403	chr8	110944044	110944403	359	5.44049	5.12239	3.43732	5.35632	3.43346	2.33298	4.66674	3.70759
chr8_110954315_110954512	chr8	110954315	110954512	197	8.42723	9.74058	7.30795	4.23591	1.25138	3.80394	8.49192	3.09708	Down	Pluripotency
chr8_110963205_110963603	chr8	110963205	110963603	398	10.5509	9.84357	14.469	5.37841	5.88434	2.43664	11.6211	4.56646	Down
chr8_110973782_110975234	chr8	110973782	110975234	1452	10.0213	11.6737	11.119	6.49669	5.37642	6.13248	10.938	6.00186
chr8_110979646_110980313	chr8	110979646	110980313	667	17.8623	20.3781	20.0425	14.3059	15.8928	12.2925	19.4276	14.1637
chr8_110981423_110982117	chr8	110981423	110982117	694	16.8859	20.1613	17.6328	8.57373	7.16361	6.41525	18.2267	7.38419	Down	Pluripotency
chr8_110984950_110985241	chr8	110984950	110985241	291	11.7457	22.2552	20.1426	14.5874	9.60112	8.7859	18.0478	10.9915
chr8_110993773_110994559	chr8	110993773	110994559	786	7.08198	8.54469	9.41984	3.36966	3.34552	1.90681	8.34884	2.87399	Down
chr8_111005357_111006448	chr8	111005357	111006448	1091	9.04064	8.50106	7.35197	5.15457	4.97113	4.36366	8.29789	4.82978
chr8_111006572_111007342	chr8	111006572	111007342	770	9.8925	12.668	10.9511	3.67527	4.00199	2.74791	11.1705	3.47506	Down
chr8_111012032_111012651	chr8	111012032	111012651	619	15.1455	13.4333	15.616	9.847	8.82809	7.26375	14.7316	8.64628
chr8_111013478_111014122	chr8	111013478	111014122	644	7.27877	10.4288	10.0598	6.08448	5.48679	4.99676	9.25577	5.52268
chr8_111018016_111019397	chr8	111018016	111019397	1381	7.42503	8.16329	9.08448	5.41201	6.0396	4.08571	8.22426	5.17911
chr8_111020140_111021037	chr8	111020140	111021037	897	8.49189	10.3396	11.6934	5.37953	5.17597	4.61941	10.175	5.05831	Down
chr8_111023034_111023216	chr8	111023034	111023216	182	20.9265	15.3757	11.8654	5.58177	6.09534	7.0239	16.0559	6.23367	Down
chr8_111026476_111026714	chr8	111026476	111026714	238	9.84774	6.04693	5.61694	6.40262	6.21486	5.186	7.17054	5.93449
chr8_111038152_111041327	chr8	111038152	111041327	3175	10.673	13.2207	12.923	7.14203	6.06925	6.13663	12.2722	6.4493
chr8_111045903_111046550	chr8	111045903	111046550	647	15.6975	19.8958	24.3176	11.4957	10.4147	9.26587	19.9703	10.3921
chr8_111047974_111048874	chr8	111047974	111048874	900	14.323	16.7903	13.8254	8.74787	5.93481	6.17134	14.9796	6.95134	Down
chr8_111052588_111052902	chr8	111052588	111052902	314	21.1486	15.5324	19.3222	9.24369	5.36488	7.58081	18.6677	7.39646	Down
chr8_111057514_111058433	chr8	111057514	111058433	919	8.39487	9.1351	8.50417	6.19825	4.47085	2.68611	8.67805	4.45174
chr8_111102596_111102844	chr8	111102596	111102844	248	11.4195	15.7973	9.12231	8.1926	5.96426	4.97689	12.1131	6.37792
chr8_111102940_111103194	chr8	111102940	111103194	254	15.7635	15.739	13.3602	8.28475	6.14689	3.2974	14.9542	5.90968	Down	Pluripotency
chr8_111104109_111106510	chr8	111104109	111106510	2401	7.23986	9.02437	8.82285	5.27374	4.19256	3.3047	8.36236	4.257
chr8_111108021_111109023	chr8	111108021	111109023	1002	9.4538	9.25614	9.85229	5.28653	4.14152	5.23517	9.52074	4.88774
chr8_111118252_111118520	chr8	111118252	111118520	268	9.47417	21.7785	13.046	9.88265	8.89199	7.73062	14.7662	8.83509
chr8_111128663_111128928	chr8	111128663	111128928	265	13.6351	19.6113	17.4623	11.3636	7.90733	6.82008	16.9029	8.69702
chr8_111133709_111134191	chr8	111133709	111134191	482	20.666	13.4362	17.4945	8.5811	9.121	5.12144	17.1989	7.60785	Down	Pluripotency
chr8_111139475_111140001	chr8	111139475	111140001	526	12.8105	11.7043	12.3165	4.75936	3.90562	4.77684	12.2771	4.48061	Down	Pluripotency
chr8_111158977_111159532	chr8	111158977	111159532	555	17.0679	19.3042	16.6757	11.1786	10.2163	8.65735	17.6826	10.0174
chr8_111160686_111161117	chr8	111160686	111161117	431	20.1658	16.8812	20.2803	13.8055	10.8676	8.59119	19.1091	11.0881
chr8_111164276_111164953	chr8	111164276	111164953	677	12.2612	11.81	10.6327	9.21775	6.19038	6.25078	11.568	7.21964
chr8_111165373_111165804	chr8	111165373	111165804	431	10.4228	16.8812	16.4629	5.80841	5.4338	6.75022	14.589	5.99748	Down	Pluripotency
chr8_111169972_111170677	chr8	111169972	111170677	705	14.6831	18.4858	14.0028	11.888	10.3155	8.75367	15.7239	10.319
chr8_111175527_111176544	chr8	111175527	111176544	1017	11.715	12.5788	9.80809	6.95663	5.81765	4.94123	11.3673	5.90517
chr8_111179477_111181052	chr8	111179477	111181052	1575	8.86662	9.5437	8.94486	6.0354	6.02611	4.98185	9.11839	5.68112
chr8_111195521_111196595	chr8	111195521	111196595	1074	13.6392	12.209	10.8195	5.67532	5.2411	3.32454	12.2226	4.74699	Down	Pluripotency
chr8_111196753_111197809	chr8	111196753	111197809	1056	9.89515	7.94996	11.783	6.11563	5.68061	5.63536	9.87603	5.81053
chr8_111199701_111199946	chr8	111199701	111199946	245	9.56638	9.13759	8.39455	8.58909	8.55283	8.09651	9.03284	8.41281
chr8_111226671_111226885	chr8	111226671	111226885	214	5.01974	6.35148	11.0522	6.27297	6.91185	4.53169	7.47446	5.90551
chr8_111229881_111230089	chr8	111229881	111230089	208	7.51206	4.99712	5.93269	6.27949	4.74082	4.87434	6.14729	5.29822
chr8_111239383_111239782	chr8	111239383	111239782	399	4.65032	4.80926	4.89682	2.72793	4.73686	3.86675	4.78547	3.77718
chr8_111247916_111248552	chr8	111247916	111248552	636	6.44903	6.15997	5.98244	5.13417	4.78058	3.04963	6.19715	4.32146
chr8_111254567_111255732	chr8	111254567	111255732	1165	6.53839	6.51985	6.70844	2.77172	1.8692	2.0054	6.58889	2.21544	Down	Pluripotency
chr8_111256893_111257869	chr8	111256893	111257869	976	3.50204	3.93216	3.26622	2.15607	2.18907	1.53561	3.56681	1.96025
chr8_111270375_111270709	chr8	111270375	111270709	334	13.7421	19.6294	14.4706	6.62626	5.28966	4.61927	15.9474	5.51173	Down	Pluripotency
chr8_111271899_111273933	chr8	111271899	111273933	2034	12.1951	13.5615	13.3471	8.16958	6.46405	7.23847	13.0346	7.2907
chr8_111277995_111278438	chr8	111277995	111278438	443	15.6515	13.1752	19.2667	12.2849	14.1904	11.1446	16.0312	12.54
chr8_111279578_111280624	chr8	111279578	111280624	1046	12.9773	17.3514	16.5162	10.3017	8.40597	7.5435	15.615	8.7504
chr8_111285524_111287981	chr8	111285524	111287981	2457	10.1353	10.9339	13.6441	7.47189	7.291	6.97904	11.5711	7.24731
chr8_111292967_111294771	chr8	111292967	111294771	1804	13.9123	13.2961	15.3338	9.49272	9.8846	7.6482	14.1807	9.00851
chr8_111302684_111302947	chr8	111302684	111302947	263	3.34187	2.73606	3.51901	3.72472	2.96827	2.68173	3.19898	3.12491
chr8_111308294_111308952	chr8	111308294	111308952	658	2.67146	2.55172	2.03166	2.97751	2.74747	2.6797	2.41828	2.80156
chr8_111430804_111431701	chr8	111430804	111431701	897	1.19757	1.69356	1.83426	2.99312	1.96962	3.19428	1.57513	2.71901
chr8_111448439_111449671	chr8	111448439	111449671	1232	7.84742	7.20364	7.4287	3.74006	4.10204	3.29176	7.49325	3.71129	Down	Pluripotency
chr8_111454631_111456303	chr8	111454631	111456303	1672	7.65134	9.27695	7.31888	4.62199	4.15295	2.76824	8.08239	3.84773	Down	Pluripotency
chr8_111463273_111463490	chr8	111463273	111463490	217	19.8014	13.6327	13.2688	4.68148	5.86959	5.68787	15.5676	5.41298	Down
chr8_111470389_111470675	chr8	111470389	111470675	286	10.9266	12.021	19.7756	3.42518	4.88448	4.16149	14.2411	4.15705	Down	Pluripotency
chr8_111473399_111474440	chr8	111473399	111474440	1041	8.16152	7.06605	7.11239	4.0429	3.90742	2.83711	7.44665	3.59581	Down	Pluripotency
chr8_111483853_111485473	chr8	111483853	111485473	1620	9.46427	10.4631	10.6642	3.80732	3.01813	2.91152	10.1972	3.24566	Down	Pluripotency
chr8_111491503_111491964	chr8	111491503	111491964	461	9.74449	9.53897	11.3764	4.24989	4.63456	3.7292	10.2199	4.20455	Down
chr8_111505950_111506945	chr8	111505950	111506945	995	2.94443	4.66063	3.5139	2.55247	2.27115	1.6835	3.70632	2.16904
chr8_111511561_111512813	chr8	111511561	111512813	1252	4.21203	5.17274	3.53181	2.17341	3.11763	2.64064	4.30553	2.64389
chr8_111514490_111514871	chr8	111514490	111514871	381	6.66424	10.0729	8.63692	3.80908	3.12737	2.54536	8.45803	3.1606	Down	Pluripotency
chr8_111519873_111520194	chr8	111519873	111520194	321	4.86763	6.47602	7.68847	3.8429	2.04796	2.05986	6.34404	2.65024	Down	Pluripotency
chr8_111532113_111532555	chr8	111532113	111532555	442	3.53509	3.43693	5.35105	4.26841	3.53238	3.29112	4.10769	3.6973
chr8_111534098_111534480	chr8	111534098	111534480	382	2.55646	3.34885	1.88438	2.75435	2.68895	3.57725	2.59656	3.00685
chr8_111538855_111542088	chr8	111538855	111542088	3233	4.41011	4.99557	5.62991	2.53623	2.51632	2.11338	5.01186	2.38864	Down	Pluripotency
chr8_111551335_111551700	chr8	111551335	111551700	365	9.89945	8.10492	6.47991	3.97605	3.03932	2.89848	8.16143	3.30462	Down	Pluripotency
chr8_111552324_111552844	chr8	111552324	111552844	520	2.44142	5.68903	5.93269	3.90724	3.00252	2.54313	4.68771	3.15096
chr8_111553614_111553851	chr8	111553614	111553851	237	7.82902	6.07245	8.24402	5.6642	7.45463	3.90591	7.38183	5.67491
chr8_111561424_111562639	chr8	111561424	111562639	1215	5.54594	4.73801	3.89328	3.19516	2.90822	1.88659	4.72574	2.66333
chr8_111566878_111567261	chr8	111566878	111567261	383	2.29481	8.14152	11.5453	5.30487	4.29108	2.76226	7.32719	4.1194
chr8_111568968_111570010	chr8	111568968	111570010	1042	5.06091	5.83157	3.94753	2.47216	3.4305	2.19982	4.94667	2.70083
chr8_111579033_111579684	chr8	111579033	111579684	651	2.70019	4.78986	5.37071	2.6194	2.58767	2.91165	4.28692	2.70624
chr8_111585681_111585973	chr8	111585681	111585973	292	3.67885	5.47629	8.45205	5.21857	6.61334	3.17021	5.86907	5.00071
chr8_111608088_111608286	chr8	111608088	111608286	198	10.8508	7.26854	2.5968	4.94748	6.22532	4.45263	6.90536	5.20848
chr8_111610830_111611573	chr8	111610830	111611573	743	4.46882	6.02613	4.7057	2.58805	2.15666	1.83918	5.06688	2.19463	Down	Pluripotency
chr8_111639168_111640615	chr8	111639168	111640615	1447	1.34978	1.21561	1.98986	1.75515	1.41973	2.01061	1.51842	1.7285
chr8_111645060_111645846	chr8	111645060	111645846	786	3.47887	5.59474	5.49491	1.47711	1.2023	1.96289	4.85617	1.54743	Down
chr8_111653380_111653952	chr8	111653380	111653952	572	6.65842	6.98898	3.59557	4.50347	4.30984	2.00368	5.74765	3.60566
chr8_111658759_111659803	chr8	111658759	111659803	1044	6.64141	8.7306	6.69795	2.36316	1.29873	2.28005	7.35665	1.98065	Down	Pluripotency
chr8_111667032_111667227	chr8	111667032	111667227	195	16.0257	17.6309	19.512	6.69812	6.5318	2.03451	17.7228	5.08814	Down
chr8_111670759_111671212	chr8	111670759	111671212	453	15.5216	17.6499	16.5714	4.96568	8.52581	4.86545	16.5809	6.11898	Down	Pluripotency
chr8_111700990_111701259	chr8	111700990	111701259	269	1.45215	3.56672	2.67596	3.23701	1.37466	1.96644	2.56494	2.1927
chr8_111710403_111710653	chr8	111710403	111710653	250	3.12502	8.95484	5.75866	7.8368	5.0948	4.76075	5.94617	5.89745
chr8_111711771_111712275	chr8	111711771	111712275	504	6.39419	10.3115	7.7533	3.81532	2.77175	3.23611	8.153	3.27439	Down	Pluripotency
chr8_111714825_111715123	chr8	111714825	111715123	298	7.86498	11.2687	5.17617	7.5485	4.68779	3.10638	8.10327	5.11422
chr8_111727057_111728056	chr8	111727057	111728056	999	4.00794	5.68241	3.91158	2.54225	2.42657	2.55926	4.53397	2.50936
chr8_111738061_111738476	chr8	111738061	111738476	415	4.47103	2.69724	3.71687	2.44791	3.8612	2.12439	3.62838	2.81116
chr8_111766986_111767430	chr8	111766986	111767430	444	10.3375	8.46359	12.0435	4.41261	3.33139	3.07773	10.2816	3.60724	Down
chr8_111775181_111776475	chr8	111775181	111776475	1294	11.3203	11.9251	12.6356	6.19645	5.14383	4.29228	11.9604	5.21085	Down	Pluripotency
chr8_111777409_111777988	chr8	111777409	111777988	579	8.0959	10.2186	11.8995	5.8276	4.25773	5.55771	10.0714	5.21435
chr8_111791559_111791757	chr8	111791559	111791757	198	18.7422	21.8056	14.0227	5.68044	7.05537	4.45263	18.1902	5.72948	Down	Pluripotency
chr8_111793385_111794362	chr8	111793385	111794362	977	9.79566	11.3752	11.999	5.60748	4.24749	4.87282	11.0566	4.90926	Down
chr8_111795380_111796192	chr8	111795380	111796192	812	11.0646	11.422	10.0047	4.51285	4.50339	3.90866	10.8304	4.3083	Down
chr8_111805428_111805851	chr8	111805428	111805851	423	9.00382	12.8531	10.9397	4.71745	3.39964	3.64736	10.9322	3.92149	Down
chr8_111806649_111807028	chr8	111806649	111807028	379	10.5645	10.337	9.76781	5.36085	4.77001	1.86094	10.2231	3.99727	Down	Pluripotency
chr8_111819140_111819347	chr8	111819140	111819347	207	10.379	14.6775	17.3873	8.06256	4.96221	3.40723	14.1479	5.47733	Down	Pluripotency
chr8_111827081_111827860	chr8	111827081	111827860	779	14.1659	14.3691	12.2766	7.87108	5.90726	7.69578	13.6039	7.15804
chr8_111829066_111830602	chr8	111829066	111830602	1536	11.2534	11.0353	13.122	6.51933	5.24289	4.82136	11.8036	5.52786	Down	Pluripotency
chr8_111834991_111835549	chr8	111834991	111835549	558	13.3009	11.6062	8.4773	6.17696	6.40606	5.76687	11.1281	6.11663
chr8_111837297_111838138	chr8	111837297	111838138	841	13.7021	15.9718	10.6379	6.16915	7.03513	6.81395	13.4373	6.67274	Down
chr8_111842230_111844499	chr8	111842230	111844499	2269	13.5575	13.9893	14.0042	7.45138	5.4143	5.49798	13.8503	6.12122	Down	Pluripotency
chr8_111850318_111850812	chr8	111850318	111850812	494	10.8727	8.0925	5.20411	3.81911	1.91296	1.51696	8.05644	2.41634	Down	Pluripotency
chr8_111864687_111865097	chr8	111864687	111865097	410	6.43106	8.1904	9.28008	4.86703	2.90616	3.22544	7.96718	3.66621	Down
chr8_111873557_111875446	chr8	111873557	111875446	1889	4.3426	4.69819	4.51835	2.49687	1.6313	2.05354	4.51971	2.06057	Down	Pluripotency
chr8_111885094_111885475	chr8	111885094	111885475	381	0.512634	3.35764	2.96894	2.76158	3.01953	2.31396	2.27974	2.69836
chr8_111903752_111904052	chr8	111903752	111904052	300	3.25523	0.533026	0.685555	3.26534	2.05436	1.76324	1.49127	2.36098
chr8_111914187_111914636	chr8	111914187	111914636	449	6.74245	12.2869	8.70304	1.77771	1.73865	3.14163	9.24413	2.21933	Down	Pluripotency
chr8_111917152_111918775	chr8	111917152	111918775	1623	8.72473	7.68503	7.09632	2.95081	2.78471	2.96046	7.83536	2.89866	Down	Pluripotency
chr8_111926770_111927548	chr8	111926770	111927548	778	11.4226	12.6405	12.8211	5.03651	3.59116	5.156	12.2947	4.59456	Down	Pluripotency
chr8_111929276_111929565	chr8	111929276	111929565	289	12.1649	19.6427	21.3495	8.41128	5.11812	3.20312	17.719	5.57751	Down	Pluripotency
chr8_111930871_111931426	chr8	111930871	111931426	555	12.1411	8.21148	11.1171	3.72621	2.36899	2.14448	10.4899	2.74656	Down	Pluripotency
chr8_111935621_111937163	chr8	111935621	111937163	1542	2.91324	3.73326	2.53415	2.63523	2.15827	2.14402	3.06022	2.31251
chr8_111942191_111944949	chr8	111942191	111944949	2758	8.25019	8.98684	10.2162	4.67003	3.70946	3.14864	9.15108	3.84271	Down	Pluripotency
chr8_111947518_111947891	chr8	111947518	111947891	373	11.5198	16.9339	13.5089	7.58702	6.05842	5.7908	13.9876	6.47875	Down	Pluripotency
chr8_111952840_111954223	chr8	111952840	111954223	1383	14.9698	13.4124	13.4583	7.76524	6.38737	6.27907	13.9468	6.81056	Down	Pluripotency
chr8_111956505_111956981	chr8	111956505	111956981	476	19.08	19.6525	19.8753	7.46972	6.73277	7.68639	19.536	7.29629	Down
chr8_111966022_111966679	chr8	111966022	111966679	657	6.39154	10.2224	7.98249	4.41784	3.5021	2.88506	8.19882	3.60167	Down	Pluripotency
chr8_111970493_111972167	chr8	111970493	111972167	1674	9.15897	8.93153	7.55585	3.16434	3.50983	2.23828	8.54878	2.97082	Down	Pluripotency
chr8_111985633_111986716	chr8	111985633	111986716	1083	14.4276	17.7921	18.2308	7.1022	8.00497	5.86119	16.8169	6.98945	Down	Pluripotency
chr8_111988234_111988671	chr8	111988234	111988671	437	15.8664	19.3939	16.4722	9.63079	7.23961	8.87672	17.2441	8.58237	Down	Pluripotency
chr8_111995132_111995666	chr8	111995132	111995666	534	15.7275	16.4699	17.524	7.81343	8.3867	11.4743	16.5738	9.2248
chr8_111999295_112001532	chr8	111999295	112001532	2237	11.0011	16.1552	13.1012	8.23916	7.51213	7.82305	13.4192	7.85811
chr8_112004732_112005016	chr8	112004732	112005016	284	13.4106	15.7656	12.6731	10.2201	10.2718	5.12209	13.9498	8.538
chr8_112006951_112007190	chr8	112006951	112007190	239	13.0754	21.4102	14.629	6.07222	5.50121	2.95103	16.3715	4.84148	Down	Pluripotency
chr8_112016906_112019118	chr8	112016906	112019118	2212	8.96217	9.97616	7.94959	5.95397	4.40219	6.19765	8.96264	5.51794
chr8_112020028_112020791	chr8	112020028	112020791	763	6.52752	6.70649	9.56902	5.75368	5.86959	5.54623	7.60101	5.72317
chr8_112028574_112029348	chr8	112028574	112029348	774	2.14492	4.23528	3.58721	3.70315	2.91963	2.05028	3.32247	2.89102
chr8_112090931_112091214	chr8	112090931	112091214	283	2.76062	1.97766	0	2.05125	2.90368	3.11527	1.57942	2.69007
chr8_112098944_112099189	chr8	112098944	112099189	245	3.58739	1.95805	5.45646	2.96176	5.03108	3.41853	3.6673	3.80379
chr8_112190414_112190633	chr8	112190414	112190633	219	0	0.365086	0.469558	2.6507	3.37702	2.4154	0.278215	2.81438	Up	Totipotency
chr8_112696917_112697209	chr8	112696917	112697209	292	1.67221	1.36907	2.11301	4.22456	4.92483	4.52887	1.7181	4.55942	Up	Totipotency
chr8_112711645_112711949	chr8	112711645	112711949	304	0	0.526012	1.0148	3.81911	1.62186	3.04507	0.513605	2.82868	Up	Totipotency
chr8_113058871_113059066	chr8	113058871	113059066	195	0	0	3.1641	4.65147	2.52844	3.39085	1.0547	3.52359
chr8_113488271_113488483	chr8	113488271	113488483	212	0.92129	1.50856	5.33569	2.56709	3.48853	2.49515	2.58851	2.85026
chr8_113491854_113492421	chr8	113491854	113492421	567	2.58351	0.564049	0.725455	2.49555	2.02899	1.16616	1.29101	1.8969
chr8_113512785_113512986	chr8	113512785	113512986	201	2.42927	1.9889	1.02322	2.88808	2.65738	2.19308	1.8138	2.57951
chr8_113522692_113522974	chr8	113522692	113522974	282	1.7315	3.11877	1.09397	4.11705	4.22527	2.81368	1.98141	3.71867
chr8_113568939_113569143	chr8	113568939	113569143	204	1.91484	0	2.01634	2.13421	1.00704	3.02517	1.31039	2.05547
chr8_113640325_113641298	chr8	113640325	113641298	973	4.71723	3.20473	3.91041	2.38645	2.06914	1.67626	3.94413	2.04395
chr8_114386780_114387856	chr8	114386780	114387856	1076	0.99835	1.56044	1.81583	2.25916	2.06199	2.13031	1.45821	2.15049
chr8_114400826_114401018	chr8	114400826	114401018	192	2.03452	2.49856	3.21354	4.91312	7.27585	2.52547	2.58221	4.90481
chr8_114401346_114402509	chr8	114401346	114402509	1163	4.36643	4.88111	4.95156	4.3987	3.4622	2.6911	4.73303	3.51733
chr8_114408411_114408963	chr8	114408411	114408963	552	2.12297	1.73813	0.745169	2.03755	3.49836	1.75685	1.53542	2.43092
chr8_114443281_114443481	chr8	114443281	114443481	200	8.78911	9.1947	9.76916	5.44223	3.49241	1.76324	9.25099	3.56596	Down
chr8_114446691_114448448	chr8	114446691	114448448	1757	5.61374	7.05342	7.19892	2.93226	2.68925	2.86012	6.62202	2.82721	Down	Pluripotency
chr8_114460009_114460244	chr8	114460009	114460244	235	8.72678	6.46436	9.18936	3.39657	4.37097	2.43852	8.12683	3.40202	Down	Pluripotency
chr8_114465254_114465459	chr8	114465254	114465459	205	2.85825	9.75047	4.51463	2.47776	2.4051	5.37573	5.70778	3.41953
chr8_114472904_114473234	chr8	114472904	114473234	330	4.14301	7.26854	3.73939	3.07843	2.73914	3.74021	5.05031	3.18593
chr8_114474452_114474979	chr8	114474452	114474979	527	5.92982	4.85489	5.2685	2.20305	2.183	2.42571	5.35107	2.27059	Down
chr8_114514139_114514839	chr8	114514139	114514839	700	4.3248	2.96972	3.52571	2.07323	1.93696	2.20405	3.60674	2.07141
chr8_114518772_114519033	chr8	114518772	114519033	261	3.74164	4.90139	8.27394	4.03128	5.66719	1.68893	5.63899	3.7958
chr8_114602167_114603008	chr8	114602167	114603008	841	1.50956	1.52112	2.07868	2.15705	1.56336	1.93935	1.70312	1.88659
chr8_114705244_114705865	chr8	114705244	114705865	621	1.88709	2.06	1.32474	1.75273	1.58791	0.709839	1.75728	1.35016
chr8_114750183_114750433	chr8	114750183	114750433	250	7.03129	2.23871	4.936	1.16101	0.986091	0.176324	4.73533	0.774474	Down
chr8_114800997_114801248	chr8	114800997	114801248	251	3.50164	3.18541	3.27755	3.90279	3.11018	3.16119	3.32154	3.39139
chr8_114806709_114806963	chr8	114806709	114806963	254	1.5379	1.88867	2.83399	1.99977	3.07345	3.2974	2.08685	2.7902
chr8_116485120_116486902	chr8	116485120	116486902	1782	1.26044	1.9293	2.07744	2.66716	1.68314	1.45947	1.75573	1.93659
chr8_116565278_116565596	chr8	116565278	116565596	318	0	2.7657	3.23375	4.10734	3.35933	3.18825	1.99982	3.55164
chr8_116568175_116568952	chr8	116568175	116568952	777	4.65032	5.45374	4.49978	3.45538	1.74501	2.32602	4.86795	2.50881
chr8_116574339_116574530	chr8	116574339	116574530	191	5.11292	10.8838	10.2295	6.45849	9.03487	6.23135	8.74206	7.24157
chr8_116575404_116576256	chr8	116575404	116576256	852	11.5767	8.25815	11.5868	4.21581	5.25645	3.05256	10.4739	4.17494	Down	Pluripotency
chr8_116582017_116582242	chr8	116582017	116582242	225	4.77433	10.3052	8.22666	6.12754	4.74785	3.7224	7.76872	4.86593
chr8_116594359_116594793	chr8	116594359	116594793	434	6.30044	10.3166	9.71467	3.42752	2.74545	1.82824	8.77724	2.66707	Down	Pluripotency
chr8_116601758_116602089	chr8	116601758	116602089	331	3.24539	5.55571	4.66012	4.05564	1.98608	1.46493	4.48707	2.50222
chr8_116603333_116604266	chr8	116603333	116604266	933	2.51207	3.25643	3.41675	2.44988	1.62939	2.45682	3.06175	2.1787
chr8_116614066_116616176	chr8	116614066	116616176	2110	4.67457	6.21443	4.09384	1.51316	1.40203	2.54876	4.99428	1.82132	Down	Pluripotency
chr8_116622906_116623397	chr8	116622906	116623397	491	6.96128	8.7933	6.28309	2.58626	2.5941	3.23201	7.34589	2.80412	Down	Pluripotency
chr8_116627869_116628385	chr8	116627869	116628385	516	10.0306	6.81777	8.17086	2.10939	1.59252	1.45228	8.33976	1.71807	Down	Pluripotency
chr8_116634346_116635101	chr8	116634346	116635101	755	5.30322	7.30704	6.67395	3.31579	1.68702	2.16026	6.42807	2.38769	Down	Pluripotency
chr8_116655766_116656635	chr8	116655766	116656635	869	5.84367	7.36054	4.49674	3.50707	4.58625	2.53631	5.90032	3.54321
chr8_116662599_116663463	chr8	116662599	116663463	864	4.06903	5.92251	4.7608	2.89748	3.6617	3.1122	4.91745	3.22379
chr8_116669965_116670372	chr8	116669965	116670372	407	7.43823	6.2863	3.53726	3.83318	4.03805	2.59937	5.75393	3.4902
chr8_116675624_116676684	chr8	116675624	116676684	1060	2.48748	3.24341	2.71635	2.53286	2.79082	2.66149	2.81575	2.66173
chr8_116683056_116683258	chr8	116683056	116683258	202	5.31794	3.95811	2.0363	3.05339	3.25443	3.05512	3.77079	3.12098
chr8_116703969_116705439	chr8	116703969	116705439	1470	2.65733	4.13367	5.17664	3.80092	4.61182	2.39897	3.98921	3.6039
chr8_116726987_116728018	chr8	116726987	116728018	1031	1.61025	1.62855	1.79534	2.14663	1.87303	2.05227	1.67805	2.02398
chr8_116729605_116731298	chr8	116729605	116731298	1693	3.05718	4.20313	2.18665	1.35011	1.35905	1.40601	3.14899	1.37172	Down	Pluripotency
chr8_116746630_116747809	chr8	116746630	116747809	1179	3.14755	2.17008	1.04665	2.61571	2.54399	1.83203	2.12143	2.33058
chr8_116795189_116795535	chr8	116795189	116795535	346	0.56449	1.84864	0.594412	2.0972	1.42499	3.69465	1.00252	2.40561
chr8_116888468_116889000	chr8	116888468	116889000	532	7.70975	8.4162	8.6983	4.84208	3.32095	3.72866	8.27475	3.9639	Down
chr8_116890539_116891009	chr8	116890539	116891009	470	4.36339	6.80459	7.6578	3.55096	3.93387	4.50189	6.27526	3.99557
chr8_116893246_116893763	chr8	116893246	116893763	517	5.28896	6.03134	8.55287	2.52637	2.861	2.89894	6.62439	2.7621	Down	Pluripotency
chr8_116908915_116910796	chr8	116908915	116910796	1881	4.82833	6.03586	6.50567	4.08914	3.45123	2.67158	5.78995	3.40398
chr8_116918086_116919424	chr8	116918086	116919424	1338	5.54702	6.75246	6.60961	4.52841	3.56211	3.82167	6.30303	3.97073
chr8_116925212_116927455	chr8	116925212	116927455	2243	9.18662	9.05407	9.16926	4.25414	3.84677	4.22533	9.13665	4.10875	Down
chr8_116932918_116933760	chr8	116932918	116933760	842	9.85846	12.5343	12.4572	5.68784	5.0261	5.28763	11.6167	5.33385	Down
chr8_116937126_116938038	chr8	116937126	116938038	912	9.5301	9.02988	9.47149	3.42128	3.37888	3.38341	9.34382	3.39452	Down
chr8_116941411_116942244	chr8	116941411	116942244	833	5.86175	5.47103	5.80212	1.6551	3.20608	2.38133	5.71163	2.41417	Down
chr8_116945299_116945648	chr8	116945299	116945648	349	6.15601	7.33102	9.42884	3.53459	2.59002	4.16812	7.63862	3.43091	Down
chr8_116948546_116948926	chr8	116948546	116948926	380	8.22373	4.83931	5.95351	4.20102	4.54121	2.90007	6.33885	3.88076
chr8_116954277_116954700	chr8	116954277	116954700	423	7.15688	9.07278	11.669	7.03329	5.14803	5.52315	9.29956	5.90149
chr8_116955757_116956938	chr8	116955757	116956938	1181	8.1863	10.2227	11.7549	6.23636	4.24439	5.15087	10.0546	5.21054
chr8_116960310_116960581	chr8	116960310	116960581	271	10.4504	9.73608	14.04	6.694	5.91291	6.34376	11.4088	6.31689
chr8_116967478_116967735	chr8	116967478	116967735	257	3.79987	1.24442	1.20039	4.65871	3.83693	3.43043	2.08156	3.97536
chr8_116976063_116976987	chr8	116976063	116976987	924	2.43085	3.7208	2.89358	2.59154	1.6008	1.24037	3.01508	1.8109
chr8_116981895_116983780	chr8	116981895	116983780	1885	11.3458	13.7427	13.1474	5.54327	5.40563	5.28504	12.7453	5.41132	Down	Pluripotency
chr8_116989151_116989918	chr8	116989151	116989918	767	10.8225	13.1345	10.5917	6.1021	5.89255	4.94259	11.5162	5.64575	Down
chr8_117008462_117008728	chr8	117008462	117008728	266	4.40557	5.10984	1.93296	3.00073	2.31694	2.15433	3.81612	2.49067
chr8_117010494_117010844	chr8	117010494	117010844	350	3.62725	4.56879	7.34523	2.17689	2.11305	2.51891	5.18043	2.26962	Down
chr8_117012630_117012861	chr8	117012630	117012861	231	9.30065	10.0375	8.01298	4.24069	4.80239	1.71744	9.11704	3.58684	Down	Pluripotency
chr8_117098710_117098966	chr8	117098710	117098966	256	1.14442	1.87392	1.60677	2.55104	2.40745	5.33793	1.5417	3.43214
chr8_117160260_117161300	chr8	117160260	117161300	1040	2.62922	2.99827	1.38429	1.39544	1.02718	1.65304	2.33726	1.35855
chr8_117180150_117180822	chr8	117180150	117180822	672	3.34242	3.92631	2.14236	2.75351	3.2405	2.42708	3.13703	2.80703
chr8_117191938_117192276	chr8	117191938	117192276	338	8.95669	12.064	8.51873	6.76253	8.02293	5.73836	9.84649	6.84127
chr8_117206505_117206737	chr8	117206505	117206737	232	6.31402	6.89258	4.43247	3.2841	5.49009	2.66006	5.87969	3.81142
chr8_117215791_117216026	chr8	117215791	117216026	235	2.49336	2.38161	2.18794	2.77901	3.49678	1.31305	2.3543	2.52961
chr8_117220408_117220679	chr8	117220408	117220679	271	2.88286	5.31059	4.5535	1.20492	2.2742	0.650642	4.24898	1.37659	Down
chr8_117250126_117250321	chr8	117250126	117250321	195	2.00322	3.69018	5.2735	4.27936	2.31774	2.03451	3.65563	2.8772
chr8_117264295_117264907	chr8	117264295	117264907	612	5.10624	4.1806	2.18437	2.13421	3.5582	2.593	3.82373	2.7618
chr8_117282957_117283309	chr8	117282957	117283309	352	5.54868	7.94996	8.7642	2.78296	3.61847	2.62983	7.42095	3.01042	Down	Pluripotency
chr8_117285567_117287201	chr8	117285567	117287201	1634	3.94452	4.50169	3.39841	2.62008	1.86074	1.37585	3.94821	1.95222	Down	Pluripotency
chr8_117296992_117297350	chr8	117296992	117297350	358	2.18227	5.1367	2.87244	2.83766	3.55782	1.35444	3.39714	2.58331
chr8_117318500_117318710	chr8	117318500	117318710	210	5.58039	11.8027	6.36587	3.80092	4.50002	2.51891	7.91633	3.60662
chr8_117326056_117326388	chr8	117326056	117326388	332	5.29464	7.22475	4.0266	2.51348	2.8464	3.85045	5.51533	3.07011
chr8_117329680_117329882	chr8	117329680	117329882	202	4.35104	6.72879	6.10891	4.49028	6.50885	1.96401	5.72958	4.32105
chr8_117336308_117337633	chr8	117336308	117337633	1325	1.91628	3.92227	2.17308	1.97152	1.79853	1.46382	2.67054	1.74463
chr8_117343998_117344485	chr8	117343998	117344485	487	6.21635	5.582	6.54586	2.533	1.51862	1.90082	6.11473	1.98415	Down	Pluripotency
chr8_117382068_117382317	chr8	117382068	117382317	249	9.02051	5.7798	10.7376	6.41119	5.94031	8.85161	8.51264	7.0677
chr8_117393435_117393790	chr8	117393435	117393790	355	10.4534	6.98189	6.37277	4.39466	4.74527	2.11092	7.93602	3.75029	Down	Pluripotency
chr8_117437945_117438493	chr8	117437945	117438493	548	5.16797	5.54425	5.0666	4.10484	2.02437	2.57407	5.25961	2.90109
chr8_117449316_117449559	chr8	117449316	117449559	243	10.047	13.1611	7.1941	5.37504	5.9179	6.71192	10.1341	6.00162
chr8_117463444_117463658	chr8	117463444	117463658	214	3.65072	4.4834	7.68847	3.39079	2.49595	0.823944	5.2742	2.2369
chr8_117567727_117569085	chr8	117567727	117569085	1358	2.66075	2.94381	2.57462	1.57629	1.69431	1.55809	2.72639	1.60957
chr8_117596432_117597166	chr8	117596432	117597166	734	1.72962	1.85179	1.401	2.12548	1.39943	0.600559	1.6608	1.37516
chr8_117622387_117622846	chr8	117622387	117622846	459	5.53176	3.83221	2.68845	1.97612	2.14835	1.34452	4.01747	1.82299	Down
chr8_117705051_117705288	chr8	117705051	117705288	237	2.47232	1.68679	1.30169	3.3679	2.60045	2.04595	1.82027	2.67144
chr8_117744993_117745203	chr8	117744993	117745203	210	2.79019	2.66513	1.95873	5.18307	3.71741	3.35855	2.47135	4.08634
chr8_117790829_117792528	chr8	117790829	117792528	1699	12.8178	11.5766	13.2551	7.08973	5.32029	6.87549	12.5499	6.42851
chr8_117797662_117798481	chr8	117797662	117798481	819	7.6313	8.2004	10.2959	3.01238	3.41139	3.76761	8.70919	3.39713	Down	Pluripotency
chr8_117799613_117800425	chr8	117799613	117800425	812	6.73495	7.3849	8.23173	2.77026	2.5806	1.84576	7.45053	2.39887	Down
chr8_117845735_117846282	chr8	117845735	117846282	547	2.14238	3.06953	1.31597	1.39289	2.70409	0.967042	2.17596	1.68801
chr8_117846783_117847015	chr8	117846783	117847015	232	5.89308	5.85869	4.43247	1.72024	1.771	2.47006	5.39475	1.9871	Down	Pluripotency
chr8_118512404_118512815	chr8	118512404	118512815	411	2.37608	2.52896	2.00162	2.82484	2.79912	3.21759	2.30222	2.94718
chr8_118526484_118527098	chr8	118526484	118527098	614	3.181	2.60436	1.00489	2.24543	1.40526	2.58455	2.26342	2.07842
chr8_118631359_118631726	chr8	118631359	118631726	367	0.53219	0.653574	1.1208	2.57035	0.895632	1.56145	0.768854	1.67581
chr8_118651661_118652990	chr8	118651661	118652990	1329	3.01274	1.56418	1.54753	2.51159	2.16411	1.7911	2.04148	2.1556
chr8_118684452_118684744	chr8	118684452	118684744	292	2.67553	0.547629	1.76084	2.36078	2.25135	3.01925	1.66133	2.54379
chr8_118797853_118799042	chr8	118797853	118799042	1189	2.54614	2.5553	3.02705	1.9224	2.17703	1.33466	2.7095	1.81137
chr8_119346762_119349018	chr8	119346762	119349018	2256	6.92601	7.37164	8.02245	4.889	3.8246	3.92743	7.44003	4.21368
chr8_119405754_119406010	chr8	119405754	119406010	256	2.28883	1.24928	5.222	2.26759	4.8149	1.37753	2.92004	2.82001
chr8_119411073_119411275	chr8	119411073	119411275	202	2.41725	2.77068	4.58168	3.05339	2.44082	1.09111	3.25654	2.19511
chr8_119452335_119452574	chr8	119452335	119452574	239	6.9463	7.02524	5.16318	1.97347	0.515738	0.184439	6.37824	0.891216	Down
chr8_119483835_119484091	chr8	119483835	119484091	256	4.95913	3.74784	7.23047	6.09416	3.37043	2.75506	5.31248	4.07322
chr8_119507569_119508570	chr8	119507569	119508570	1001	6.73159	7.9874	7.08841	4.53066	2.99636	3.39085	7.26913	3.63929
chr8_119513140_119513355	chr8	119513140	119513355	215	21.3482	17.4783	17.2186	10.1251	8.79073	7.17598	18.6817	8.69726	Down
chr8_119517662_119518614	chr8	119517662	119518614	952	9.12968	13.0177	10.9098	7.7365	6.86224	7.31596	11.0191	7.3049
chr8_119519707_119520695	chr8	119519707	119520695	988	11.1692	13.4335	11.9695	5.1411	5.07351	4.28317	12.1908	4.8326	Down
chr8_119521956_119522215	chr8	119521956	119522215	259	14.328	17.2873	18.6609	13.1678	13.8015	10.0416	16.7587	12.337
chr8_119524576_119524960	chr8	119524576	119524960	384	19.0736	19.7803	20.888	9.25934	7.91783	8.15039	19.914	8.44252	Down	Pluripotency
chr8_119529754_119530573	chr8	119529754	119530573	819	10.1353	11.6172	12.556	5.98047	5.96992	6.24346	11.4362	6.06462
chr8_119537892_119538134	chr8	119537892	119538134	242	17.7558	25.1095	28.4704	9.59511	11.2056	14.2079	23.7785	11.6695	Down	Pluripotency
chr8_119540273_119540941	chr8	119540273	119540941	668	10.2335	10.1738	12.9311	7.9841	6.3968	6.59895	11.1128	6.99328
chr8_119541042_119541225	chr8	119541042	119541225	183	20.2785	27.0882	23.6011	7.93038	6.96011	10.8396	23.6559	8.5767	Down
chr8_119542413_119542684	chr8	119542413	119542684	271	16.5764	20.0622	23.9059	13.2541	13.9484	9.43431	20.1815	12.2123
chr8_119553465_119556704	chr8	119553465	119556704	3239	4.22104	5.67749	5.175	2.75556	2.35943	2.0142	5.02451	2.3764	Down	Pluripotency
chr8_119562269_119563555	chr8	119562269	119563555	1286	6.75852	6.71463	5.91731	3.15982	2.55596	1.81671	6.46349	2.51083	Down	Pluripotency
chr8_119564714_119565036	chr8	119564714	119565036	322	7.27877	7.20082	6.38716	3.26759	4.59359	4.10693	6.95558	3.98937
chr8_119583545_119583794	chr8	119583545	119583794	249	1.96098	0.9633	3.30388	4.66268	2.47513	4.77987	2.07605	3.97256
chr8_119584643_119584843	chr8	119584643	119584843	200	3.90627	5.197	2.57083	5.44223	3.28697	1.10203	3.89137	3.27707
chr8_119597856_119598073	chr8	119597856	119598073	217	11.2508	15.4749	9.95161	2.84233	1.51473	1.62511	12.2258	1.99406	Down	Pluripotency
chr8_119601853_119602711	chr8	119601853	119602711	858	3.41457	5.59118	5.0338	1.8183	2.25069	2.00368	4.67985	2.02423	Down	Pluripotency
chr8_119602879_119603254	chr8	119602879	119603254	375	9.89589	7.67557	7.95244	1.25776	2.19131	1.05794	8.50797	1.50234	Down
chr8_119617821_119618053	chr8	119617821	119618053	232	4.63028	5.51406	4.87572	1.87663	1.0626	1.90004	5.00669	1.61309	Down	Pluripotency
chr8_119628339_119628937	chr8	119628339	119628937	598	4.40925	4.41217	2.57943	3.09424	1.92381	1.99028	3.80028	2.33611
chr8_119772155_119772439	chr8	119772155	119772439	284	4.12634	5.91208	5.06925	1.53302	1.01271	1.86258	5.03589	1.46944	Down	Pluripotency
chr8_119905597_119906211	chr8	119905597	119906211	614	0.3181	1.82305	0.669924	1.94998	2.00751	0.861518	0.937026	1.60634
chr8_119919117_119919480	chr8	119919117	119919480	363	12.1062	12.775	13.3145	4.8975	5.20663	6.31463	12.7319	5.47292	Down
chr8_119942267_119942990	chr8	119942267	119942990	723	11.2109	14.708	12.9431	5.67055	5.96701	4.87757	12.954	5.50504	Down	Pluripotency
chr8_119950259_119950715	chr8	119950259	119950715	456	15.8478	12.449	11.2756	7.00169	5.76661	4.64011	13.1908	5.8028	Down
chr8_119958519_119959373	chr8	119958519	119959373	854	8.91947	7.77069	7.10441	3.18631	4.2338	3.14864	7.93152	3.52292	Down	Pluripotency
chr8_119975932_119976191	chr8	119975932	119976191	259	0.754106	2.16092	4.36744	2.94174	2.5382	3.06354	2.42749	2.84783
chr8_120092055_120092404	chr8	120092055	120092404	349	5.59638	5.04007	6.77698	2.59896	2.47229	3.41028	5.80448	2.82718	Down	Pluripotency
chr8_120103265_120103947	chr8	120103265	120103947	682	6.58682	6.21343	5.12659	3.61751	4.33764	3.29638	5.97561	3.75051
chr8_120107418_120107657	chr8	120107418	120107657	239	4.08606	4.01442	5.59344	6.52763	3.43825	2.95103	4.56464	4.30564
chr8_120183329_120183566	chr8	120183329	120183566	237	1.23616	2.69887	2.60337	2.75556	3.46727	1.30197	2.17947	2.50827
chr8_120223540_120223872	chr8	120223540	120223872	332	3.82391	5.05732	3.40713	5.3548	7.30163	3.31935	4.09612	5.32526
chr8_120330216_120330581	chr8	120330216	120330581	365	1.87287	3.06672	2.81735	2.88264	3.15189	1.08693	2.58565	2.37382
chr8_120356403_120356603	chr8	120356403	120356603	200	3.41799	3.19816	4.11333	2.3583	2.67066	3.96729	3.57649	2.99875
chr8_120362776_120363042	chr8	120362776	120363042	266	1.83565	3.00579	3.09273	3.27352	2.31694	1.16003	2.64472	2.25016
chr8_120395655_120395935	chr8	120395655	120395935	280	3.83652	3.71215	1.46905	4.14646	1.90762	2.04662	3.0059	2.70023
chr8_120443420_120444142	chr8	120443420	120444142	722	2.16414	2.87923	1.13943	1.8593	1.65031	2.44216	2.06093	1.98393
chr8_120446707_120446903	chr8	120446707	120446903	196	2.98949	3.67135	9.44387	4.99796	4.19256	2.24903	5.36824	3.81319
chr8_120477676_120478164	chr8	120477676	120478164	488	1.2007	1.96608	3.58231	2.52781	1.76809	2.25825	2.24969	2.18472
chr8_120541157_120541912	chr8	120541157	120541912	755	3.10432	4.44777	2.58786	2.54691	1.03398	1.69318	3.37998	1.75802
chr8_120603687_120603929	chr8	120603687	120603929	242	6.45665	5.28621	8.49862	6.59664	7.47039	5.28243	6.74716	6.44982
chr8_120615308_120615529	chr8	120615308	120615529	221	9.72149	4.70317	6.04902	3.44756	2.23098	0.398923	6.82456	2.02582	Down
chr8_120620729_120620955	chr8	120620729	120620955	226	5.18532	6.01423	7.28023	5.61882	1.27261	2.34058	6.15993	3.07734
chr8_120622758_120623306	chr8	120622758	120623306	548	5.52438	5.10654	3.75304	3.31036	3.22399	3.21759	4.79465	3.25065
chr8_120654742_120656665	chr8	120654742	120656665	1923	8.93791	9.10551	10.1069	4.16964	3.18356	3.94276	9.38343	3.76532	Down
chr8_120663089_120664334	chr8	120663089	120664334	1245	7.45172	8.15594	8.83788	2.62276	2.17811	1.77032	8.14851	2.1904	Down	Pluripotency
chr8_120671289_120671866	chr8	120671289	120671866	577	10.155	12.7483	12.119	6.03644	5.34061	4.9658	11.6741	5.44762	Down
chr8_120673027_120674468	chr8	120673027	120674468	1441	6.91255	7.82339	10.7757	5.38809	4.10586	4.25209	8.50389	4.58201
chr8_120714283_120714803	chr8	120714283	120714803	520	2.62922	1.23006	1.77981	3.13975	4.0297	2.37359	1.8797	3.18101
chr8_121102285_121102785	chr8	121102285	121102785	500	5.46878	8.47511	7.404	3.77328	2.71175	3.17383	7.11596	3.21962	Down	Pluripotency
chr8_121104961_121105444	chr8	121104961	121105444	483	6.06564	6.78698	6.81297	2.70421	2.97733	2.73795	6.5552	2.8065	Down	Pluripotency
chr8_121371660_121371881	chr8	121371660	121371881	221	2.20943	4.70317	5.1184	2.29838	2.78872	4.18869	4.01033	3.09193
chr8_121376918_121377333	chr8	121376918	121377333	415	5.64762	3.08256	3.22128	2.27306	0.396021	1.91195	3.98382	1.52701	Down	Pluripotency
chr8_121543617_121543931	chr8	121543617	121543931	314	5.59816	6.36576	8.51486	2.42647	1.70106	2.10578	6.82626	2.07777	Down	Pluripotency
chr8_121548968_121549363	chr8	121548968	121549363	395	2.71956	2.83381	2.60337	3.12296	2.18438	1.00438	2.71891	2.10391
chr8_121551916_121552102	chr8	121551916	121552102	186	6.82547	10.3166	15.4803	1.17037	1.54629	0.710984	10.8741	1.14255	Down	Pluripotency
chr8_121581409_121581862	chr8	121581409	121581862	453	1.50905	3.88297	2.04305	2.24257	1.6326	1.94618	2.47835	1.94045
chr8_121582796_121582990	chr8	121582796	121582990	194	2.01354	7.00627	5.83075	1.68316	2.75326	1.59055	4.95019	2.00899
chr8_121594902_121595795	chr8	121594902	121595795	893	9.29544	12.6243	11.5155	5.97243	5.06112	3.80094	11.1451	4.94483	Down
chr8_121596437_121598084	chr8	121596437	121598084	1647	6.28514	8.20413	6.55586	5.8817	5.31364	4.60348	7.01504	5.26627
chr8_121600413_121600675	chr8	121600413	121600675	262	9.31839	12.5119	18.4472	7.61635	5.33192	6.22518	13.4258	6.39115	Down	Pluripotency
chr8_121634967_121635513	chr8	121634967	121635513	546	5.90233	10.1041	7.91025	3.25603	6.92311	2.82571	7.97222	4.33495
chr8_121647184_121648104	chr8	121647184	121648104	920	4.98899	3.04172	2.90616	2.169	1.92038	1.53325	3.64562	1.87421
chr8_121650385_121651148	chr8	121650385	121651148	763	4.0957	4.08677	3.7737	1.52164	1.56163	0.924372	3.98539	1.33588	Down	Pluripotency
chr8_121795160_121795426	chr8	121795160	121795426	266	14.3181	16.2312	11.5977	3.54631	4.1705	3.48008	14.049	3.7323	Down	Pluripotency
chr8_121796067_121796303	chr8	121796067	121796303	236	12.414	7.11454	8.71469	5.53447	5.04884	3.54889	9.41441	4.71073
chr8_121803376_121804423	chr8	121803376	121804423	1047	7.36856	9.62196	8.74132	4.2623	4.63064	4.37863	8.57728	4.42386
chr8_121811090_121811603	chr8	121811090	121811603	513	11.0411	16.0531	11.8268	4.17273	5.12588	3.17933	12.9737	4.15931	Down
chr8_121814009_121814566	chr8	121814009	121814566	557	20.6885	17.943	22.7082	11.5293	12.0975	10.3673	20.4466	11.3314
chr8_121819418_121820750	chr8	121819418	121820750	1332	7.77149	7.68326	5.71296	2.53317	2.03585	3.04463	7.0559	2.53788	Down
chr8_121827787_121828023	chr8	121827787	121828023	236	4.9656	6.09818	4.35734	1.53735	0.87049	0.93392	5.14037	1.11392	Down
chr8_121844078_121844283	chr8	121844078	121844283	205	11.9094	8.58042	7.02276	3.53966	6.01275	6.23585	9.17085	5.26275
chr8_121855329_121855680	chr8	121855329	121855680	351	3.89514	4.32799	7.91025	2.06732	1.6388	1.75822	5.37779	1.82145	Down
chr8_121884812_121886665	chr8	121884812	121886665	1853	9.22285	9.62208	10.1002	4.69917	3.96902	3.16394	9.64837	3.94404	Down
chr8_121892767_121893006	chr8	121892767	121893006	239	10.2151	8.36338	8.17503	5.76861	5.15738	5.34874	8.91785	5.42491
chr8_121895471_121895882	chr8	121895471	121895882	411	10.2171	11.8666	8.75709	4.76691	3.89878	3.96836	10.2803	4.21135	Down
chr8_121905826_121906253	chr8	121905826	121906253	427	5.48891	6.17911	7.9473	2.97389	1.05845	2.37439	6.53844	2.13558	Down
chr8_121953198_121954455	chr8	121953198	121954455	1257	8.39056	8.58693	7.60819	3.75226	2.38613	3.68218	8.19523	3.27352	Down	Pluripotency
chr8_121975043_121976220	chr8	121975043	121976220	1177	7.7163	5.77407	6.98952	3.72987	3.14175	2.8838	6.82663	3.25181	Down
chr8_121983670_121984516	chr8	121983670	121984516	846	6.00254	6.71008	6.32072	4.28859	2.96255	3.0221	6.34445	3.42441
chr8_122004666_122005104	chr8	122004666	122005104	438	12.0399	11.1351	10.5651	4.22456	3.84606	3.22053	11.2467	3.76371	Down
chr8_122010027_122010225	chr8	122010027	122010225	198	13.3168	20.1904	10.3872	3.84804	6.64034	7.34683	14.6315	5.94507	Down
chr8_122026674_122027423	chr8	122026674	122027423	749	4.04187	4.37665	6.04094	3.34235	1.81025	2.35413	4.81982	2.50224
chr8_122372709_122373564	chr8	122372709	122373564	855	2.96968	2.89891	3.36764	2.54607	3.65219	2.06227	3.07874	2.75351
chr8_122378429_122379612	chr8	122378429	122379612	1183	6.60401	6.1503	6.34559	3.77229	2.70904	3.09275	6.36663	3.19136
chr8_122380088_122380950	chr8	122380088	122380950	862	7.25062	11.4087	12.4068	3.3251	3.95619	3.37511	10.3554	3.55213	Down
chr8_122385212_122385759	chr8	122385212	122385759	547	8.03392	10.9626	12.0317	6.16852	4.4317	5.56049	10.3427	5.3869
chr8_122396555_122396817	chr8	122396555	122396817	262	16.0276	16.479	14.9148	12.1862	12.232	9.0854	15.8071	11.1679
chr8_122406639_122407093	chr8	122406639	122407093	454	13.7666	16.2021	15.6288	5.99364	5.33952	6.21406	15.1992	5.84907	Down
chr8_122408818_122409172	chr8	122408818	122409172	354	13.5175	14.2291	13.3625	7.2768	4.64261	5.60352	13.703	5.84098	Down
chr8_122415792_122415997	chr8	122415792	122415997	205	10.9566	8.58042	15.0488	8.84915	3.80808	5.80579	11.5286	6.15434
chr8_122416873_122417297	chr8	122416873	122417297	424	12.8981	11.1257	12.1266	7.44455	6.39564	6.23788	12.0501	6.69269
chr8_122425222_122425428	chr8	122425222	122425428	206	2.37031	1.5525	2.49595	1.93736	3.78959	3.42377	2.13959	3.05024
chr8_122429271_122429464	chr8	122429271	122429464	193	4.55394	4.14269	2.13126	3.00779	3.61907	2.74079	3.6093	3.12255
chr8_122435619_122435843	chr8	122435619	122435843	224	12.6431	12.1359	8.26339	0.647884	1.10055	0.787161	11.0141	0.845198	Down	Pluripotency
chr8_122438718_122438944	chr8	122438718	122438944	226	6.04953	13.4436	9.10029	0.963226	1.09081	0.390097	9.53113	0.814711	Down	Pluripotency
chr8_122445136_122445359	chr8	122445136	122445359	223	7.44469	7.52929	5.53363	3.25395	4.60618	1.77905	6.83587	3.21306
chr8_122449388_122449589	chr8	122449388	122449589	201	1.94342	0	0	1.80505	1.83972	3.50894	0.647806	2.38457
chr8_122467372_122467587	chr8	122467372	122467587	215	7.7217	7.06569	4.30465	3.71253	4.01316	3.89553	6.36401	3.87374
chr8_122471272_122472569	chr8	122471272	122472569	1297	5.3459	5.79465	5.31213	3.16099	2.91443	2.48104	5.48423	2.85216
chr8_122477415_122478242	chr8	122477415	122478242	827	6.02236	10.5381	8.5798	2.80776	1.58983	2.07879	8.38008	2.15879	Down
chr8_122498989_122499485	chr8	122498989	122499485	496	8.85999	12.5734	7.67103	3.43796	3.06497	2.13295	9.70147	2.87863	Down
chr8_122504553_122504758	chr8	122504553	122504758	205	9.52749	13.6507	8.52764	3.53966	3.00638	4.08556	10.5686	3.54386	Down	Pluripotency
chr8_122513265_122513956	chr8	122513265	122513956	691	4.80511	2.08274	3.57163	1.99522	1.18921	1.59483	3.48649	1.59308	Down
chr8_122521800_122522161	chr8	122521800	122522161	361	3.51673	3.32218	5.12742	2.41207	3.41444	1.95373	3.98878	2.59341
chr8_122545170_122545805	chr8	122545170	122545805	635	4.7675	2.26641	5.18215	3.08536	3.04109	2.29082	4.07202	2.80576
chr8_122561889_122563242	chr8	122561889	122563242	1353	2.88712	3.782	3.57218	2.33296	2.45976	1.82449	3.41377	2.20574
chr8_122569540_122569976	chr8	122569540	122569976	436	11.4232	14.6704	12.9721	2.99572	3.01557	2.93199	13.0219	2.98109	Down	Pluripotency
chr8_122570837_122571151	chr8	122570837	122571151	314	13.3734	12.4769	14.0823	7.16386	4.44892	4.49233	13.3108	5.36837	Down	Pluripotency
chr8_122572382_122573323	chr8	122572382	122573323	941	8.61372	9.2614	7.54038	5.475	4.01702	5.34031	8.47183	4.94411
chr8_122574106_122574601	chr8	122574106	122574601	495	6.31317	10.176	6.44006	4.61765	4.31622	4.89789	7.64306	4.61059
chr8_122598384_122598737	chr8	122598384	122598737	353	4.97967	5.43596	6.40887	0.719463	1.16394	0.499501	5.60817	0.794302	Down	Pluripotency
chr8_122607771_122608368	chr8	122607771	122608368	597	3.108	2.14282	3.7895	2.30938	2.68408	1.47675	3.01344	2.15674
chr8_122613376_122615592	chr8	122613376	122615592	2216	3.52552	4.25747	4.26925	2.17754	0.98268	1.79029	4.01741	1.65017	Down	Pluripotency
chr8_122795394_122795651	chr8	122795394	122795651	257	2.65991	3.42215	2.80091	3.24698	3.19744	2.22978	2.96099	2.8914
chr8_122800373_122801124	chr8	122800373	122801124	751	4.03111	4.68438	5.88792	2.94697	3.11846	2.34786	4.8678	2.80443
chr8_122809185_122809887	chr8	122809185	122809887	702	3.06047	2.73347	3.07621	2.22237	2.39968	0.753521	2.95671	1.79186
chr8_122873541_122873940	chr8	122873541	122873940	399	3.1818	1.4027	3.60819	3.18259	3.39818	2.54101	2.7309	3.04059
chr8_122877642_122878066	chr8	122877642	122878066	424	4.83677	9.23995	5.33569	5.30531	6.58945	2.80704	6.47081	4.9006
chr8_122883034_122883581	chr8	122883034	122883581	547	18.5673	22.9484	14.0996	8.49	11.4173	7.81692	18.5384	9.2414	Down	Pluripotency
chr8_122884802_122885603	chr8	122884802	122885603	801	11.5823	13.7748	12.8381	7.47372	6.30926	4.89789	12.7317	6.22696	Down
chr8_122886375_122886777	chr8	122886375	122886777	402	18.7054	22.4746	15.3483	9.1155	6.33682	8.22407	18.8428	7.89213	Down	Pluripotency
chr8_122897218_122898047	chr8	122897218	122898047	829	11.0733	10.8984	11.9083	6.6961	5.50141	5.84911	11.2933	6.01554
chr8_122913177_122913487	chr8	122913177	122913487	310	17.3262	23.4703	15.9226	8.89482	9.8079	6.11446	18.9064	8.27239	Down	Pluripotency
chr8_122915310_122915699	chr8	122915310	122915699	389	10.0418	11.9211	12.6889	7.7413	6.44297	5.89258	11.5506	6.69228
chr8_122921660_122922196	chr8	122921660	122922196	536	4.37269	5.66837	4.22077	2.77526	3.14286	2.54946	4.75394	2.82253
chr8_122927657_122927905	chr8	122927657	122927905	248	7.08799	10.3166	7.46371	5.26667	5.96426	4.08816	8.28944	5.10636
chr8_122940370_122941566	chr8	122940370	122941566	1196	5.06248	5.8829	6.36259	3.57961	4.12245	3.05913	5.76932	3.58707
chr8_122945323_122946078	chr8	122945323	122946078	755	3.49236	6.45985	6.26534	4.42106	3.10194	2.04349	5.40585	3.18883
chr8_122954890_122955368	chr8	122954890	122955368	478	7.1506	5.6871	6.6691	5.465	5.75907	3.68879	6.50227	4.97095
chr8_122963963_122964651	chr8	122963963	122964651	688	7.38104	7.90242	3.88614	5.85356	3.3443	3.07542	6.38987	4.09109
chr8_122966882_122967087	chr8	122966882	122967087	205	7.62199	10.9205	12.039	9.02613	6.61403	7.09597	10.1938	7.57871
chr8_122971389_122971571	chr8	122971389	122971571	182	18.2436	21.0867	17.5156	11.3629	5.64384	2.42203	18.9486	6.47625	Down	Pluripotency
chr8_122973765_122974466	chr8	122973765	122974466	701	7.38347	6.95747	8.9484	3.83	3.51673	3.7101	7.76311	3.68561	Down	Pluripotency
chr8_122999023_122999607	chr8	122999023	122999607	584	4.68217	4.51794	3.16952	3.41692	2.88454	2.71732	4.12321	3.00626
chr8_123008688_123009274	chr8	123008688	123009274	586	6.33269	10.0966	4.91354	3.15761	3.22527	3.23461	7.11426	3.20583	Down	Pluripotency
chr8_123013381_123014332	chr8	123013381	123014332	951	9.75541	7.31439	6.8123	4.73071	3.93158	2.59573	7.9607	3.75267	Down	Pluripotency
chr8_123022636_123022962	chr8	123022636	123022962	326	10.7842	10.7913	8.51687	3.67267	2.77275	2.56914	10.0308	3.00485	Down	Pluripotency
chr8_123034543_123034796	chr8	123034543	123034796	253	8.49189	12.3249	9.34848	5.16259	4.05999	5.57546	10.0551	4.93268	Down
chr8_123043574_123044573	chr8	123043574	123044573	999	4.69222	4.56193	4.11745	2.90543	2.92011	2.07388	4.4572	2.63314
chr8_123057717_123058799	chr8	123057717	123058799	1082	3.61023	2.80799	3.61152	3.152	2.65813	1.95553	3.34325	2.58855
chr8_123060776_123061109	chr8	123060776	123061109	333	3.81243	4.56193	8.95545	3.2686	5.18216	3.30938	5.7766	3.92005
chr8_123070919_123072949	chr8	123070919	123072949	2030	7.88951	9.0982	10.0807	5.39754	3.76463	4.10409	9.02281	4.42209	Down	Pluripotency
chr8_123075086_123075309	chr8	123075086	123075309	223	16.6411	17.5683	20.29	5.36901	2.02672	3.75578	18.1665	3.71717	Down	Pluripotency
chr8_123079710_123081073	chr8	123079710	123081073	1363	9.81583	11.3801	8.75177	5.05758	3.52692	3.55753	9.98256	4.04734	Down	Pluripotency
chr8_123085429_123085660	chr8	123085429	123085660	231	8.45513	14.5371	9.34848	5.4972	6.40319	8.20555	10.7802	6.70198
chr8_123090343_123091527	chr8	123090343	123091527	1184	9.73269	10.6695	8.9458	4.32069	3.29669	3.72306	9.78267	3.78014	Down	Pluripotency
chr8_123096749_123096991	chr8	123096749	123096991	242	10.0885	5.94698	11.0482	5.6971	4.92366	2.73229	9.0279	4.45102
chr8_123103422_123106151	chr8	123103422	123106151	2729	7.04961	9.17023	8.85519	5.45087	4.7275	4.76508	8.35835	4.98115
chr8_123160067_123160441	chr8	123160067	123160441	374	1.04446	0.427561	0.549911	2.42523	2.08731	0.942909	0.673976	1.81849
chr8_123175642_123176011	chr8	123175642	123176011	369	0	1.51674	1.11472	1.27821	2.1156	2.62814	0.877155	2.00731
chr8_123203655_123204720	chr8	123203655	123204720	1065	7.24402	6.98189	5.21408	3.78145	2.97062	2.85595	6.48	3.20267	Down	Pluripotency
chr8_123209923_123210756	chr8	123209923	123210756	833	7.62028	7.77463	8.64145	4.05064	2.56486	2.96343	8.01212	3.19298	Down	Pluripotency
chr8_123215015_123216987	chr8	123215015	123216987	1972	3.07034	4.05446	3.1288	2.50217	2.06269	1.74357	3.41787	2.10281
chr8_123226319_123228573	chr8	123226319	123228573	2254	6.02231	6.34949	5.38346	2.22132	1.71348	1.52543	5.91842	1.82008	Down	Pluripotency
chr8_123231076_123231331	chr8	123231076	123231331	255	6.89342	6.89798	11.2915	4.83753	3.38365	3.1116	8.36097	3.77759	Down
chr8_123249475_123250687	chr8	123249475	123250687	1212	3.14242	4.41989	4.75137	1.58657	1.59331	1.56393	4.10456	1.58127	Down	Pluripotency
chr8_123256966_123258365	chr8	123256966	123258365	1399	3.97887	4.68636	6.98296	2.82679	2.5551	2.30015	5.21606	2.56068	Down
chr8_123266126_123266801	chr8	123266126	123266801	675	14.0336	10.779	12.1876	6.34254	4.62611	5.35503	12.3334	5.44123	Down	Pluripotency
chr8_123273439_123273983	chr8	123273439	123273983	544	10.9505	13.8156	12.6651	4.73527	5.51353	5.34806	12.4771	5.19895	Down
chr8_123279006_123280302	chr8	123279006	123280302	1296	8.66553	10.1793	12.2194	4.87113	4.1848	3.67342	10.3547	4.24311	Down
chr8_123282144_123282627	chr8	123282144	123282627	483	13.1422	12.5807	10.8582	5.03284	8.16639	6.20602	12.1937	6.46841
chr8_123293538_123294243	chr8	123293538	123294243	705	7.48009	7.82527	8.46004	4.83753	4.95377	3.8141	7.9218	4.53513
chr8_123300845_123302337	chr8	123300845	123302337	1492	8.05079	7.18085	8.68431	3.96373	3.27706	2.98404	7.97198	3.40827	Down	Pluripotency
chr8_123311887_123312879	chr8	123311887	123312879	992	8.36777	9.67184	9.95161	4.0963	3.8105	3.2883	9.33041	3.7317	Down
chr8_123314444_123314713	chr8	123314444	123314713	269	8.34984	9.51124	10.7038	6.6089	6.41509	4.58836	9.52164	5.87078
chr8_123336362_123337267	chr8	123336362	123337267	905	4.31632	4.68238	4.43149	1.72387	2.86021	1.55867	4.47673	2.04758	Down
chr8_123349088_123349584	chr8	123349088	123349584	496	1.96889	2.90155	1.45128	1.75556	2.31943	1.77746	2.10724	1.95082
chr8_123363913_123364786	chr8	123363913	123364786	873	5.36944	6.13621	5.65406	3.44944	2.72973	2.27222	5.71991	2.81713	Down	Pluripotency
chr8_123365987_123366203	chr8	123365987	123366203	216	13.5634	11.845	11.902	5.71098	4.1848	3.26526	12.4368	4.38701	Down	Pluripotency
chr8_123368244_123368706	chr8	123368244	123368706	462	10.1462	11.0759	14.9131	3.14126	2.04546	2.67158	12.045	2.61943	Down	Pluripotency
chr8_123377707_123378458	chr8	123377707	123378458	751	8.58235	8.09121	8.07878	3.71994	2.40724	2.99352	8.25078	3.04023	Down
chr8_123383977_123384585	chr8	123383977	123384585	608	6.58541	8.4162	6.76535	4.9529	3.17614	5.36512	7.25565	4.49806
chr8_123390432_123391488	chr8	123390432	123391488	1056	9.06285	8.85853	10.517	4.19161	4.00755	4.50828	9.47947	4.23582	Down
chr8_123393623_123393895	chr8	123393623	123393895	272	8.97581	15.5793	9.82965	7.06956	5.74011	5.34806	11.4616	6.05258
chr8_123419456_123420613	chr8	123419456	123420613	1157	9.62219	7.46328	9.06568	2.54002	1.8111	1.86687	8.71705	2.07266	Down
chr8_123451110_123451684	chr8	123451110	123451684	574	10.7184	13.3721	13.0781	3.47645	4.29482	3.14864	12.3895	3.63997	Down
chr8_123457197_123458639	chr8	123457197	123458639	1442	12.4611	13.0299	13.9773	4.83082	3.21973	3.17921	13.1561	3.74325	Down
chr8_123480044_123481920	chr8	123480044	123481920	1876	5.98642	6.86171	4.82374	2.05002	2.25585	1.59782	5.89062	1.9679	Down	Pluripotency
chr8_123489475_123490552	chr8	123489475	123490552	1077	12.7851	10.8387	10.6939	4.41307	3.35717	3.51993	11.4392	3.76339	Down
chr8_123494195_123494654	chr8	123494195	123494654	459	15.957	13.5869	11.65	5.77026	4.74427	4.12959	13.7313	4.88137	Down
chr8_123496007_123496629	chr8	123496007	123496629	622	13.6594	12.7258	10.4156	5.30807	3.83128	3.96871	12.2669	4.36935	Down	Pluripotency
chr8_123500571_123501186	chr8	123500571	123501186	615	7.93958	8.1904	9.19647	4.83753	2.47191	3.22544	8.44215	3.51163	Down
chr8_123520782_123521145	chr8	123520782	123521145	363	7.53275	12.5547	6.51561	2.89852	4.07476	3.03588	8.8677	3.33639	Down	Pluripotency
chr8_123524522_123525127	chr8	123524522	123525127	605	9.68497	12.1583	9.00854	7.73606	8.28534	4.29881	10.2839	6.7734
chr8_123526750_123527283	chr8	123526750	123527283	533	12.0926	9.30045	11.9618	6.33054	3.77724	4.38329	11.1183	4.83036	Down
chr8_123534725_123535585	chr8	123534725	123535585	860	5.2235	7.62351	8.96802	3.54377	3.39208	2.87039	7.27168	3.26875	Down
chr8_123650621_123651324	chr8	123650621	123651324	703	0.9724	2.04718	0.292556	1.39346	1.81181	0.877858	1.10405	1.36104
chr8_123656396_123657893	chr8	123656396	123657893	1497	4.82739	4.91367	4.25896	1.50264	1.01551	1.23674	4.66667	1.25163	Down	Pluripotency
chr8_123662491_123663026	chr8	123662491	123663026	535	6.5713	7.77122	6.5352	2.91608	2.15035	1.64789	6.95924	2.23811	Down	Pluripotency
chr8_123680036_123681074	chr8	123680036	123681074	1038	1.59939	1.46351	1.38696	1.6428	1.22707	1.74116	1.48329	1.53701
chr8_123686764_123687064	chr8	123686764	123687064	300	1.30209	2.39862	1.37111	3.26534	2.32827	2.05711	1.69061	2.55024
chr8_123724372_123724619	chr8	123724372	123724619	247	0.790743	2.5896	4.16329	3.08466	3.99227	1.42772	2.51454	2.83489
chr8_123750592_123751445	chr8	123750592	123751445	853	5.8388	5.81142	7.23329	3.27512	2.02305	3.04898	6.2945	2.78238	Down	Pluripotency
chr8_123757577_123757793	chr8	123757577	123757793	216	4.06903	4.44188	8.56944	3.86331	3.80436	1.63263	5.69345	3.1001
chr8_123763023_123764190	chr8	123763023	123764190	1167	4.51882	3.83669	4.75835	1.80319	1.12664	1.54869	4.37129	1.49284	Down	Pluripotency
chr8_123808459_123808813	chr8	123808459	123808813	354	5.51733	9.03434	12.491	3.27968	3.48196	3.61116	9.01424	3.4576	Down	Pluripotency
chr8_123809937_123810230	chr8	123809937	123810230	293	6.99929	10.6423	9.4761	1.3621	1.96321	2.10626	9.03924	1.81052	Down	Pluripotency
chr8_123814183_123814650	chr8	123814183	123814650	467	8.36461	10.7861	7.04639	1.55381	2.63943	3.02054	8.73236	2.40459	Down
chr8_123820920_123821525	chr8	123820920	123821525	605	10.4921	11.2332	9.51845	3.7181	3.19189	3.71592	10.4146	3.54197	Down	Pluripotency
chr8_123824974_123825321	chr8	123824974	123825321	347	14.9159	14.0553	10.9649	3.86863	2.24973	3.04883	13.312	3.05573	Down
chr8_123843392_123844201	chr8	123843392	123844201	809	5.43208	6.32515	6.10136	4.30534	4.26615	2.7789	5.95286	3.78347
chr8_123851048_123851301	chr8	123851048	123851301	253	6.56192	6.63649	4.47101	3.72853	4.05999	4.53006	5.88981	4.1062
chr8_123852494_123852860	chr8	123852494	123852860	366	2.13457	4.36907	3.93351	3.17215	2.58198	3.49276	3.47905	3.0823
chr8_123897433_123898566	chr8	123897433	123898566	1133	8.18834	6.49228	7.26096	4.06686	3.08244	3.22923	7.31386	3.45951	Down	Pluripotency
chr8_123902623_123902808	chr8	123902623	123902808	185	24.8101	25.0666	21.6784	7.84465	8.8837	7.14827	23.8517	7.95887	Down	Pluripotency
chr8_123904134_123905410	chr8	123904134	123905410	1276	10.6382	12.344	11.2826	6.28386	4.50799	6.18378	11.4216	5.65854	Down
chr8_123910841_123911686	chr8	123910841	123911686	845	20.9182	17.2208	19.9582	8.84496	9.82201	6.05136	19.3657	8.23944	Down
chr8_123914319_123914654	chr8	123914319	123914654	335	12.8266	17.1841	15.3483	8.77254	8.09478	9.34254	15.1196	8.73662
chr8_123928160_123928458	chr8	123928160	123928458	298	10.4866	16.903	22.085	9.37475	9.78922	7.39614	16.4915	8.85337
chr8_123930675_123931028	chr8	123930675	123931028	353	17.9821	19.4789	13.983	12.642	8.26398	8.86615	17.148	9.92404
chr8_123932798_123932993	chr8	123932798	123932993	195	30.0482	19.681	23.7308	13.0241	13.9064	12.207	24.4867	13.0459
chr8_123934208_123934500	chr8	123934208	123934500	292	17.7254	14.2384	13.0302	10.6856	11.2567	9.2087	14.998	10.3837
chr8_123936041_123937378	chr8	123936041	123937378	1337	13.2206	11.0034	12.3062	8.27663	7.65198	6.7259	12.1767	7.5515
chr8_123942900_123943287	chr8	123942900	123943287	387	10.5984	16.3213	13.8174	10.2188	10.1922	7.97331	13.579	9.46143
chr8_123944517_123944989	chr8	123944517	123944989	472	11.7933	14.9067	16.34	10.9152	11.0552	8.03171	14.3467	10.0007
chr8_123946251_123947948	chr8	123946251	123947948	1697	9.78294	11.1662	10.5439	4.48976	4.28546	4.18211	10.4977	4.31911	Down	Pluripotency
chr8_123953531_123955637	chr8	123953531	123955637	2106	4.63707	4.8595	5.51765	2.79088	2.67281	2.99315	5.00474	2.81895
chr8_123985464_123986180	chr8	123985464	123986180	716	2.72784	2.79169	3.59055	2.939	2.12322	1.29288	3.03669	2.11837
chr8_123995280_123996608	chr8	123995280	123996608	1328	9.33916	11.1984	12.3121	6.6935	6.15688	5.1118	10.9499	5.98739
chr8_124005945_124006564	chr8	124005945	124006564	619	19.5629	18.8583	16.2806	6.97496	11.4832	6.69405	18.2339	8.38405	Down
chr8_124007792_124008072	chr8	124007792	124008072	280	19.5314	14.8486	13.2214	10.2366	9.9783	6.61215	15.8671	8.94234
chr8_124022956_124023688	chr8	124022956	124023688	732	13.3411	11.0319	16.1555	6.59213	7.1285	5.7209	13.5095	6.48051	Down	Pluripotency
chr8_124024420_124027435	chr8	124024420	124027435	3015	10.4297	13.2859	13.1313	6.077	6.29594	6.49153	12.2823	6.28816
chr8_124031961_124033151	chr8	124031961	124033151	1190	15.0999	14.1767	15.4682	7.07337	6.56013	5.63051	14.9149	6.42134	Down	Pluripotency
chr8_124038768_124039240	chr8	124038768	124039240	472	16.552	23.207	27.4513	10.8383	10.8811	8.96563	22.4034	10.2284	Down
chr8_124042191_124042702	chr8	124042191	124042702	511	17.3909	15.1772	10.6657	6.8871	8.20134	7.07366	14.4113	7.38737
chr8_124047558_124049093	chr8	124047558	124049093	1535	11.5788	11.1467	13.1305	5.71995	5.96901	5.485	11.952	5.72465	Down	Pluripotency
chr8_124050737_124050991	chr8	124050737	124050991	254	17.6859	15.4242	15.3845	6.14214	5.33809	4.68578	16.1649	5.38867	Down	Pluripotency
chr8_124074261_124074520	chr8	124074261	124074520	259	1.50821	0.926107	1.19112	3.22191	2.5382	1.53177	1.20848	2.43063
chr8_124091097_124092440	chr8	124091097	124092440	1343	0.9453	2.32182	1.60797	2.62048	1.98858	1.70678	1.62503	2.10528
chr8_124112665_124112952	chr8	124112665	124112952	287	1.36107	0.55717	1.07491	2.40191	2.00425	2.15029	0.997717	2.18548
chr8_124148342_124148766	chr8	124148342	124148766	424	2.53355	2.45142	6.54835	5.13417	5.4266	3.95066	3.84444	4.83714
chr8_124158604_124159400	chr8	124158604	124159400	796	1.22684	1.30578	1.93781	2.14225	1.13557	2.87966	1.49015	2.0525
chr8_124187540_124188668	chr8	124187540	124188668	1128	1.21205	1.06322	1.82329	2.15502	1.27487	1.52408	1.36618	1.65132
chr8_124209039_124209268	chr8	124209039	124209268	229	1.7058	4.18972	2.69432	3.48556	3.5884	4.23486	2.86328	3.7696
chr8_124225474_124225931	chr8	124225474	124225931	457	2.77798	2.44935	4.05033	2.14355	2.42747	2.79726	3.09255	2.45609
chr8_124234468_124235109	chr8	124234468	124235109	641	3.04701	2.86886	2.56682	1.75464	1.41017	1.23784	2.82757	1.46755
chr8_124251137_124251749	chr8	124251137	124251749	612	5.42538	5.22574	7.39324	4.14984	3.35679	2.593	6.01479	3.36655
chr8_124253013_124253244	chr8	124253013	124253244	231	3.80481	7.61466	4.00649	3.61244	3.55733	5.15232	5.14199	4.10737
chr8_124262686_124263261	chr8	124262686	124263261	575	6.62368	9.59447	9.29971	2.96562	3.42988	4.13978	8.50595	3.51176	Down
chr8_124266475_124267191	chr8	124266475	124267191	716	5.31929	3.57336	6.46299	2.38161	1.37722	1.7854	5.11855	1.84808	Down
chr8_124289807_124290050	chr8	124289807	124290050	243	5.22444	3.29028	2.11591	2.98613	4.05799	3.80947	3.54354	3.61786
chr8_124296521_124299123	chr8	124296521	124299123	2602	4.20352	5.22374	4.5449	2.8724	3.04758	2.38871	4.65739	2.76957
chr8_124308302_124309008	chr8	124308302	124309008	706	6.08626	3.39747	3.93272	1.95283	1.9205	1.99801	4.47215	1.95711	Down
chr8_124313099_124313796	chr8	124313099	124313796	697	4.48352	4.12961	3.9835	3.43555	2.0632	1.39137	4.19888	2.29671
chr8_124314647_124314865	chr8	124314647	124314865	218	12.0951	11.7364	4.71712	3.16215	1.31931	3.43751	9.51619	2.63966	Down
chr8_124318291_124318641	chr8	124318291	124318641	350	5.85941	5.48255	4.99476	3.42083	3.05219	3.0227	5.44557	3.16524
chr8_124324728_124325692	chr8	124324728	124325692	964	5.4704	8.12809	6.72043	3.6131	2.68515	2.60645	6.77298	2.96823	Down	Pluripotency
chr8_124345027_124346274	chr8	124345027	124346274	1247	4.54218	6.09111	5.69005	1.92027	1.68039	2.08563	5.44111	1.89543	Down
chr8_124352708_124353681	chr8	124352708	124353681	973	3.71357	3.12256	2.85354	2.12543	1.14014	2.44643	3.22989	1.904
chr8_124365048_124365408	chr8	124365048	124365408	360	4.06903	5.55235	7.7125	1.61251	3.76632	2.57139	5.77796	2.65007	Down
chr8_124372883_124373671	chr8	124372883	124373671	788	3.09825	3.95711	6.00296	4.42008	7.97758	3.85988	4.35277	5.41918
chr8_124411247_124411672	chr8	124411247	124411672	425	4.36583	6.58444	7.74274	3.7562	2.41689	2.593	6.231	2.92203	Down
chr8_124420056_124421009	chr8	124420056	124421009	953	2.35688	2.60081	2.69762	1.5609	1.25029	1.48016	2.55177	1.43045
chr8_124444887_124445533	chr8	124444887	124445533	646	0.302343	1.85651	0.955108	1.12327	1.14484	1.97887	1.03799	1.41566
chr8_124526635_124527603	chr8	124526635	124527603	968	7.16284	7.10334	5.8428	4.68511	3.31074	4.09844	6.70299	4.03143
chr8_124534812_124535300	chr8	124534812	124535300	488	10.0058	9.17504	11.3791	5.42736	4.63072	4.5165	10.1866	4.85819	Down	Pluripotency
chr8_124537011_124538037	chr8	124537011	124538037	1026	10.1845	8.49413	11.2255	6.4359	5.96684	4.72603	9.96802	5.70959
chr8_124551663_124552140	chr8	124551663	124552140	477	8.18925	7.54282	7.97659	3.95522	3.01478	5.45237	7.90288	4.14079
chr8_124553643_124553967	chr8	124553643	124553967	324	3.31551	3.20803	3.80864	4.14326	3.55074	3.67342	3.44406	3.78914
chr8_124640315_124640866	chr8	124640315	124640866	551	4.25365	4.35321	2.61282	2.69971	2.16248	2.16005	3.73989	2.34075
chr8_124671439_124673133	chr8	124671439	124673133	1694	5.47662	5.94698	4.73494	2.44161	2.23141	1.4312	5.38618	2.03474	Down	Pluripotency
chr8_124686161_124687200	chr8	124686161	124687200	1039	15.0386	15.5445	15.6378	7.75216	7.23671	6.66094	15.4069	7.2166	Down	Pluripotency
chr8_124698626_124698991	chr8	124698626	124698991	365	11.7723	13.3622	10.9877	4.97007	5.85351	6.15926	12.0407	5.66095	Down	Pluripotency
chr8_124704158_124704381	chr8	124704158	124704381	223	14.0135	15.0586	12.4507	8.13487	7.92263	4.94182	13.8409	6.99977
chr8_124707828_124708434	chr8	124707828	124708434	606	6.76829	8.83979	11.7087	5.56795	5.22064	4.07349	9.10561	4.95403
chr8_124710782_124711053	chr8	124710782	124711053	271	19.0989	12.3914	17.8346	6.15848	9.09678	9.27165	16.4416	8.17564	Down
chr8_124712974_124713862	chr8	124712974	124713862	888	10.4475	8.82374	10.1907	4.08575	3.42393	3.27629	9.82065	3.59532	Down
chr8_124725073_124727276	chr8	124725073	124727276	2203	5.94009	7.9845	7.88871	4.29844	4.02852	3.94188	7.2711	4.08961
chr8_124733916_124734345	chr8	124733916	124734345	429	10.0161	13.2325	7.67055	4.73605	5.07603	5.65141	10.3064	5.1545	Down
chr8_124740265_124740459	chr8	124740265	124740459	194	6.04063	4.53347	6.89089	5.23651	4.23579	2.27222	5.82166	3.91484
chr8_124753478_124753692	chr8	124753478	124753692	214	1.36902	3.36255	0.961059	4.06895	4.7999	3.29578	1.89754	4.05488
chr8_124815525_124815796	chr8	124815525	124815796	271	3.96393	2.95033	1.89729	3.61476	2.72903	1.95193	2.93718	2.76524
chr8_124838327_124838793	chr8	124838327	124838793	466	9.63994	9.09347	9.04756	6.61787	6.4364	4.35134	9.26032	5.80187
chr8_124840470_124840887	chr8	124840470	124840887	417	16.8616	20.7075	17.0156	7.65653	7.68536	6.76543	18.1949	7.36911	Down
chr8_124845731_124846404	chr8	124845731	124846404	673	7.25533	9.14777	8.8623	2.21031	3.60199	3.34046	8.4218	3.05092	Down
chr8_124852272_124854422	chr8	124852272	124854422	2150	10.2199	11.3051	10.8573	5.04566	5.23622	4.67464	10.7941	4.98551	Down	Pluripotency
chr8_124855669_124856223	chr8	124855669	124856223	554	9.69517	14.5764	13.7359	7.13842	4.00488	4.93325	12.6692	5.35885	Down
chr8_124858827_124859616	chr8	124858827	124859616	789	10.0256	12.2616	13.685	5.794	6.40522	5.25173	11.9908	5.81698	Down
chr8_124860221_124860961	chr8	124860221	124860961	740	8.57796	10.2644	11.9509	6.56989	5.33022	3.39543	10.2644	5.09851	Down	Pluripotency
chr8_124866909_124867096	chr8	124866909	124867096	187	10.4446	15.8198	12.6479	5.62654	2.85632	3.30018	12.9708	3.92768	Down
chr8_124868190_124868500	chr8	124868190	124868500	310	3.78026	7.22164	3.98064	3.62815	4.10871	2.70174	4.99418	3.47953
chr8_124877583_124879224	chr8	124877583	124879224	1641	13.8064	15.8349	17.7969	8.46789	8.63806	7.70947	15.8127	8.27181
chr8_124885646_124885977	chr8	124885646	124885977	331	9.44114	9.42055	9.00956	8.11127	6.33065	6.39241	9.29042	6.94478
chr8_124887112_124887489	chr8	124887112	124887489	377	13.7289	16.9663	14.1839	8.18018	7.30196	7.13247	14.9597	7.5382
chr8_124889760_124890065	chr8	124889760	124890065	305	16.3295	20.4472	15.1721	7.13734	7.948	5.78112	17.3163	6.95549	Down	Pluripotency
chr8_124893043_124893542	chr8	124893043	124893542	499	8.41531	8.81255	8.65531	5.88938	4.36396	5.56534	8.62772	5.27289
chr8_124894939_124895442	chr8	124894939	124895442	503	12.8138	13.5111	13.493	9.3048	8.00505	4.73235	13.2726	7.3474
chr8_124900158_124901598	chr8	124900158	124901598	1440	10.9864	13.4367	11.1403	6.80278	6.90492	6.94888	11.8545	6.88553
chr8_124903904_124904176	chr8	124903904	124904176	272	13.2842	14.6974	11.3419	11.6047	7.55278	11.5064	13.1078	10.2213
chr8_124938940_124939160	chr8	124938940	124939160	220	1.33168	2.54399	3.73939	3.1334	2.98815	2.60479	2.53835	2.90878
chr8_124951679_124952167	chr8	124951679	124952167	488	5.60326	3.93216	6.11099	4.16345	2.69424	1.71627	5.21547	2.85799
chr8_125015242_125015521	chr8	125015242	125015521	279	11.2008	8.02405	7.00298	4.81153	5.89063	5.84587	8.7426	5.51601
chr8_125016378_125018005	chr8	125016378	125018005	1627	4.44167	5.60218	6.76285	3.47874	5.02541	3.25121	5.60223	3.91845
chr8_125025360_125026830	chr8	125025360	125026830	1470	7.90555	7.12514	8.39455	3.30729	3.382	3.05868	7.80842	3.24933	Down	Pluripotency
chr8_125026885_125027217	chr8	125026885	125027217	332	11.1776	13.9678	11.4603	3.60629	4.70274	4.77987	12.2019	4.36297	Down
chr8_125028459_125028752	chr8	125028459	125028752	293	8.66579	10.6423	13.6877	4.82928	4.76779	9.32772	10.9986	6.30826
chr8_125035367_125035777	chr8	125035367	125035777	410	10.0039	10.5305	9.28008	2.92022	3.10659	2.79538	9.93815	2.94073	Down	Pluripotency
chr8_125047513_125048128	chr8	125047513	125048128	615	2.22308	1.43007	1.00325	1.71083	2.67233	2.36532	1.55213	2.2495
chr8_125100155_125100660	chr8	125100155	125100660	505	1.35366	0.633298	0.814521	1.86796	1.54585	1.92036	0.933826	1.77806
chr8_125241260_125241560	chr8	125241260	125241560	300	5.20836	1.59908	0.685555	4.7166	5.20437	2.35099	2.49766	4.09065
chr8_125289770_125290080	chr8	125289770	125290080	310	2.52017	1.28958	2.32204	2.45778	3.0484	1.99075	2.04393	2.49898
chr8_125334313_125335001	chr8	125334313	125335001	688	2.9808	2.44045	1.49467	1.63478	1.31383	1.92214	2.30531	1.62358
chr8_125343315_125343511	chr8	125343315	125343511	196	4.48424	5.71099	6.29592	4.99796	6.49847	4.27316	5.49705	5.25653
chr8_125371942_125372586	chr8	125371942	125372586	644	1.06149	1.11737	1.91615	2.81689	0.574199	2.19036	1.365	1.86048
chr8_125405329_125405735	chr8	125405329	125405735	406	2.16481	0.984654	1.77299	1.96599	1.518	2.9315	1.64082	2.1385
chr8_125418556_125418750	chr8	125418556	125418750	194	3.5237	12.364	9.54123	5.61054	3.81221	2.49944	8.47631	3.97406
chr8_125420921_125422123	chr8	125420921	125422123	1202	6.09339	6.18612	6.15973	1.78087	1.70912	2.34707	6.14641	1.94569	Down	Pluripotency
chr8_125426120_125426516	chr8	125426120	125426516	396	6.65842	7.67234	7.27104	3.02346	5.8103	2.33763	7.2006	3.7238
chr8_125431688_125432273	chr8	125431688	125432273	585	8.1798	9.56713	9.14074	3.22502	3.09031	2.33592	8.96256	2.88375	Down
chr8_125438236_125438448	chr8	125438236	125438448	212	12.8981	15.8399	18.4324	4.96304	1.74426	2.07929	15.7235	2.92886	Down	Pluripotency
chr8_125438684_125439140	chr8	125438684	125439140	456	7.06727	8.4162	6.76535	3.89867	3.15362	3.19007	7.41627	3.41412	Down
chr8_125440627_125440931	chr8	125440627	125440931	304	7.38851	9.73123	8.11842	5.48996	6.08198	3.33508	8.41272	4.96901
chr8_125449825_125450126	chr8	125449825	125450126	301	8.75991	7.96883	7.85769	3.6161	4.64107	3.51476	8.19548	3.92398	Down
chr8_125452767_125452985	chr8	125452767	125452985	218	8.0634	5.13465	6.60397	4.66001	3.76946	5.45957	6.60068	4.62968
chr8_125458189_125458961	chr8	125458189	125458961	772	3.92145	5.6962	4.79533	3.71274	2.4482	3.54018	4.80433	3.23371
chr8_125467794_125468354	chr8	125467794	125468354	560	10.812	10.137	7.52887	3.43378	3.1549	1.49561	9.49263	2.69476	Down	Pluripotency
chr8_125474477_125474782	chr8	125474477	125474782	305	6.72391	11.01	7.08032	4.52032	4.98434	3.03509	8.27143	4.17991
chr8_125490033_125491130	chr8	125490033	125491130	1097	6.32054	8.01725	6.28061	3.605	2.7716	1.72788	6.8728	2.70149	Down
chr8_125502108_125502612	chr8	125502108	125502612	504	2.71269	5.71099	4.48875	1.87166	2.77175	3.49849	4.30415	2.71397
chr8_125503537_125503812	chr8	125503537	125503812	275	3.19604	6.68705	5.98303	4.22185	3.28697	1.92353	5.28871	3.14412
chr8_125517874_125518055	chr8	125517874	125518055	181	10.2513	11.0434	11.3628	3.00675	2.04301	3.40958	10.8858	2.81978	Down
chr8_125525465_125525745	chr8	125525465	125525745	280	4.53406	1.99885	4.40714	4.40561	1.61414	2.20405	3.64668	2.74127
chr8_125534798_125535786	chr8	125534798	125535786	988	7.70975	8.49712	4.57962	4.00272	3.03579	2.94468	6.92883	3.32773	Down	Pluripotency
chr8_125548029_125549105	chr8	125548029	125549105	1076	3.26733	4.38409	2.67596	1.85454	2.97844	1.72063	3.44246	2.18454
chr8_125555607_125555846	chr8	125555607	125555846	239	5.72048	5.35256	6.02371	3.94694	2.7506	1.84439	5.69892	2.84731
chr8_125564782_125564977	chr8	125564782	125564977	195	10.5169	6.97034	4.2188	3.72118	3.16055	4.74718	7.23534	3.8763
chr8_125565819_125566414	chr8	125565819	125566414	595	5.74452	5.50943	6.39467	1.76834	2.27878	1.92623	5.88287	1.99112	Down	Pluripotency
chr8_125567101_125567495	chr8	125567101	125567495	394	2.4786	5.88493	4.69797	2.30213	1.77279	3.69206	4.35383	2.58899
chr8_125605544_125606766	chr8	125605544	125606766	1222	3.11671	2.55172	3.02946	2.16739	2.11824	1.37077	2.89929	1.88547
chr8_125625506_125626403	chr8	125625506	125626403	897	0.435482	1.42616	1.26105	2.06283	1.32835	1.67085	1.0409	1.68734
chr8_125671975_125675032	chr8	125671975	125675032	3057	5.49459	5.9632	6.59317	5.51878	4.731	4.6143	6.01699	4.95469
chr8_125682715_125684110	chr8	125682715	125684110	1395	2.24016	3.38156	2.72748	2.36675	2.15008	1.39037	2.78307	1.96907
chr8_125688476_125688675	chr8	125688476	125688675	199	5.88885	6.02668	5.68425	5.28725	4.95523	2.43664	5.86659	4.22637
chr8_125695284_125695628	chr8	125695284	125695628	344	3.69052	4.64848	5.08188	4.95707	4.65813	4.61313	4.47363	4.74278
chr8_125697725_125698451	chr8	125697725	125698451	726	2.15222	2.31272	1.84137	2.59867	3.6786	3.70378	2.1021	3.32702
chr8_125702947_125703917	chr8	125702947	125703917	970	3.82573	6.51171	4.45258	3.21671	2.49911	2.49944	4.93	2.73842
chr8_125736629_125738319	chr8	125736629	125738319	1690	6.00965	5.06217	6.38905	2.12537	2.11514	1.90409	5.82029	2.0482	Down	Pluripotency
chr8_125743791_125744541	chr8	125743791	125744541	750	5.7292	3.51797	7.54111	4.16028	4.10871	2.52731	5.59609	3.59877
chr8_125758195_125758569	chr8	125758195	125758569	374	1.56669	2.99293	3.29946	3.20131	4.17463	3.8895	2.61969	3.75515
chr8_125769375_125771029	chr8	125769375	125771029	1654	2.95214	2.07861	2.98428	3.79486	2.90641	2.21205	2.67168	2.9711
chr8_125778795_125779227	chr8	125778795	125779227	432	8.81624	8.88377	6.18904	10.4981	9.4158	6.2244	7.96301	8.71277
chr8_125787394_125787887	chr8	125787394	125787887	493	0.396174	0.810891	2.50304	1.47187	2.50023	1.9671	1.2367	1.97973
chr8_126425026_126427169	chr8	126425026	126427169	2143	10.3444	10.5212	9.64512	6.89061	7.74578	5.40985	10.1703	6.68208
chr8_126436758_126437367	chr8	126436758	126437367	609	9.62136	11.8158	11.8199	4.40859	3.30586	3.69151	11.0857	3.80199	Down
chr8_126439938_126440157	chr8	126439938	126440157	219	12.0399	19.3496	16.4345	5.63274	4.87792	2.4154	15.9413	4.30869	Down	Pluripotency
chr8_126449922_126451021	chr8	126449922	126451021	1099	4.6207	8.80293	7.7663	3.79652	3.81336	3.32914	7.06331	3.64634
chr8_126465461_126467003	chr8	126465461	126467003	1542	15.5162	18.2515	17.0055	9.10567	7.86038	6.17477	16.9244	7.71361	Down
chr8_126469774_126470600	chr8	126469774	126470600	826	9.34006	8.80848	8.71469	5.0513	4.37732	2.98854	8.95441	4.13905	Down
chr8_126537717_126538116	chr8	126537717	126538116	399	0.244754	1.20231	3.60819	4.0919	3.29521	2.65149	1.68508	3.3462
chr8_126553785_126554224	chr8	126553785	126554224	439	1.33472	1.45702	1.17122	3.38848	4.30526	2.4099	1.32099	3.36788	Up	Totipotency
chr8_126581189_126581485	chr8	126581189	126581485	296	1.97953	2.70115	4.51633	4.90291	2.22093	2.08491	3.06567	3.06958
chr8_126585849_126587717	chr8	126585849	126587717	1868	5.22788	5.94946	5.00954	3.41839	2.7714	2.47779	5.39563	2.88919
chr8_126588552_126590145	chr8	126588552	126590145	1593	6.92732	7.77957	6.068	3.18858	2.70819	2.62881	6.92496	2.84186	Down	Pluripotency
chr8_126590911_126591175	chr8	126590911	126591175	264	11.0974	11.5085	13.2437	5.08491	4.51336	6.01105	11.9499	5.2031	Down	Pluripotency
chr8_126604932_126605263	chr8	126604932	126605263	331	0.590071	2.17397	1.55337	2.84991	3.22739	3.19621	1.43914	3.09117
chr8_126831106_126831878	chr8	126831106	126831878	772	2.65647	3.10702	1.46524	1.97386	1.75632	2.05559	2.40957	1.92859
chr8_126834494_126834763	chr8	126834494	126834763	269	0	3.26949	1.14684	3.37189	2.44384	2.29418	1.47211	2.7033
chr8_126850599_126852040	chr8	126850599	126852040	1441	1.49094	1.4981	1.28452	2.16531	1.71078	1.19303	1.42452	1.68971
chr8_126901444_126902917	chr8	126901444	126902917	1473	0.92817	1.08559	0.558497	2.16753	0.808912	1.07734	0.85742	1.35126
chr8_126915628_126915950	chr8	126915628	126915950	322	2.42626	4.71778	2.55486	4.16899	3.70039	4.10693	3.23297	3.9921
chr8_126923876_126924998	chr8	126923876	126924998	1122	7.39824	6.48467	5.95737	5.30318	3.91829	5.02885	6.61343	4.75011
chr8_126926091_126926478	chr8	126926091	126926478	387	19.6828	19.2137	18.0689	10.9688	10.1922	7.40379	18.9885	9.52159
chr8_126933993_126936547	chr8	126933993	126936547	2554	11.624	13.1796	12.1193	7.71373	7.73802	7.30081	12.3076	7.58419
chr8_126939509_126940123	chr8	126939509	126940123	614	12.8831	14.7146	16.2456	6.38176	6.29021	4.88194	14.6145	5.8513	Down	Pluripotency
chr8_126942218_126943029	chr8	126942218	126943029	811	10.4761	11.8304	11.0314	3.17631	3.19173	1.46755	11.1127	2.61186	Down	Pluripotency
chr8_126947478_126947942	chr8	126947478	126947942	464	11.5757	13.7852	18.3947	6.17724	5.13589	6.27014	14.5852	5.86109	Down	Pluripotency
chr8_126948469_126949108	chr8	126948469	126949108	639	10.6979	13.8887	12.5524	7.949	10.6737	7.79523	12.3797	8.80596
chr8_126949795_126949988	chr8	126949795	126949988	193	17.2038	24.8561	29.3048	10.3393	11.283	7.99396	23.7882	9.87208	Down	Pluripotency
chr8_126959877_126960087	chr8	126959877	126960087	210	18.6013	28.1742	24.9738	12.2666	8.80439	5.87747	23.9164	8.98282	Down	Pluripotency
chr8_126962410_126964886	chr8	126962410	126964886	2476	9.66313	11.1729	12.1274	7.07753	6.98614	6.32018	10.9878	6.79462
chr8_126967989_126969784	chr8	126967989	126969784	1795	8.32395	6.36959	8.42144	4.95207	4.07438	4.49405	7.70499	4.50683
chr8_127016713_127016946	chr8	127016713	127016946	233	0.838256	3.77465	2.64807	3.73715	4.23215	2.27027	2.42032	3.41319
chr8_127037774_127038619	chr8	127037774	127038619	845	0.808991	1.8924	0.851873	2.23271	1.0211	1.66934	1.18442	1.64105
chr8_127043837_127044477	chr8	127043837	127044477	640	0.610355	5.3719	1.92812	3.28801	2.43955	1.85967	2.63679	2.52908
chr8_127062010_127062322	chr8	127062010	127062322	312	0.626005	2.0501	1.97756	3.02346	2.89717	1.41285	1.55122	2.44449
chr8_127066652_127067496	chr8	127066652	127067496	844	3.47121	2.6525	2.92417	2.0634	1.3144	2.50698	3.01596	1.96159
chr8_127072320_127072653	chr8	127072320	127072653	333	3.51916	3.36142	4.32332	3.37756	5.6757	2.38276	3.73464	3.812
chr8_127084834_127085081	chr8	127084834	127085081	247	3.95372	7.4451	5.82861	4.40666	4.824	3.03392	5.74247	4.08819
chr8_127094483_127095441	chr8	127094483	127095441	958	2.54845	3.25491	3.64962	2.5753	3.90285	2.57676	3.15099	3.0183
chr8_127127553_127128093	chr8	127127553	127128093	540	5.78707	6.51476	6.28426	2.95627	2.89132	3.67342	6.19536	3.17367
chr8_127149352_127149633	chr8	127149352	127149633	281	4.86546	5.1216	2.19573	3.22789	4.38653	2.35308	4.06093	3.3225
chr8_127163290_127163866	chr8	127163290	127163866	576	5.76446	4.7195	4.46325	3.52737	2.42528	4.6683	4.9824	3.54032
chr8_127175103_127175328	chr8	127175103	127175328	225	3.90627	2.84281	2.74222	4.03128	4.38263	3.7224	3.16377	4.04543
chr8_127184471_127184929	chr8	127184471	127184929	458	3.19837	4.01515	4.26601	2.45573	2.60159	1.34745	3.82651	2.13493
chr8_127193418_127193797	chr8	127193418	127193797	379	2.5767	3.58632	3.25594	4.30783	1.08409	1.86094	3.13965	2.41762
chr8_127206603_127207117	chr8	127206603	127207117	514	5.88981	6.5332	8.00259	4.51754	3.91687	2.14402	6.80853	3.52614
chr8_127224987_127225705	chr8	127224987	127225705	718	1.63215	3.11798	2.86444	2.47604	2.97567	1.53485	2.53819	2.32885
chr8_127232029_127233886	chr8	127232029	127233886	1857	2.15613	2.7986	2.7688	2.20776	1.9028	1.75659	2.57451	1.95572
chr8_127263616_127264132	chr8	127263616	127264132	516	1.89257	2.32424	2.39147	3.16408	2.86654	1.45228	2.20276	2.4943
chr8_127277804_127278122	chr8	127277804	127278122	318	5.22065	8.04567	6.14413	4.90599	3.61773	6.23788	6.47015	4.92053
chr8_127300483_127300724	chr8	127300483	127300724	241	0.81043	1.65879	5.12033	4.21528	3.06875	2.37781	2.52985	3.22061
chr8_127307341_127307835	chr8	127307341	127307835	494	6.32595	5.1792	5.20411	4.40666	4.57448	4.01548	5.56975	4.3322
chr8_127308771_127309228	chr8	127308771	127309228	457	7.47918	4.02394	4.50036	2.69928	4.04578	4.62995	5.33449	3.79167
chr8_127328268_127328783	chr8	127328268	127328783	515	6.82649	5.89951	5.19158	5.63596	4.30817	2.9102	5.97253	4.28478
chr8_127341919_127342871	chr8	127341919	127342871	952	4.10323	3.19144	2.16036	3.1632	2.9348	2.5467	3.15168	2.88156
chr8_127363358_127363554	chr8	127363358	127363554	196	6.47724	8.97442	6.29592	6.47884	4.40219	4.27316	7.24919	5.0514
chr8_127380770_127381007	chr8	127380770	127381007	237	7.41697	7.42188	4.33896	6.58272	5.72099	5.20788	6.3926	5.8372
chr8_127389610_127391296	chr8	127389610	127391296	1686	5.38676	7.01849	6.83116	4.17474	3.87476	3.73878	6.41214	3.92943
chr8_127399725_127399993	chr8	127399725	127399993	268	8.74538	5.66837	2.68594	8.66424	5.36586	3.94755	5.6999	5.99255
chr8_127416306_127417011	chr8	127416306	127417011	705	5.67933	6.80459	6.70969	4.37437	3.61334	4.12673	6.39787	4.03814
chr8_127427232_127428965	chr8	127427232	127428965	1733	5.57878	6.73587	5.87449	3.05661	3.08213	2.08577	6.06305	2.7415	Down	Pluripotency
chr8_127445642_127445895	chr8	127445642	127445895	253	2.70197	2.84421	7.72266	3.58513	4.38479	2.96196	4.42294	3.64396
chr8_127473315_127473562	chr8	127473315	127473562	247	3.55834	5.1792	3.33063	4.40666	4.824	3.21238	4.02273	4.14768
chr8_127475008_127475830	chr8	127475008	127475830	822	4.03933	5.15518	5.37936	2.47173	2.99906	3.00309	4.85796	2.82463
chr8_127477686_127478245	chr8	127477686	127478245	559	5.24097	3.43273	4.23107	3.18031	2.35204	1.57714	4.30159	2.36983
chr8_127507864_127508098	chr8	127507864	127508098	234	7.09472	5.12525	6.15242	3.72118	2.63379	2.63732	6.12413	2.99743
chr8_127515719_127515920	chr8	127515719	127515920	201	8.25953	4.37559	4.09287	1.62454	4.08827	1.09654	5.57599	2.26979
chr8_127603650_127604095	chr8	127603650	127604095	445	2.41399	5.56982	6.47041	2.20135	2.21594	2.3774	4.81807	2.2649	Down	Pluripotency
chr8_127611648_127612009	chr8	127611648	127612009	361	4.86931	4.87254	3.98799	1.40704	1.25196	1.4653	4.57661	1.37477	Down	Pluripotency
chr8_128039808_128040070	chr8	128039808	128040070	262	1.49094	5.79818	3.13995	2.07719	2.03867	1.51423	3.47636	1.8767
chr8_128041394_128041617	chr8	128041394	128041617	223	1.75169	4.66099	0.461136	2.76585	2.76371	2.1744	2.29127	2.56799
chr8_128044595_128044862	chr8	128044595	128044862	267	0	1.19781	3.85143	3.26126	2.46215	2.64156	1.68308	2.78832
chr8_128495505_128495864	chr8	128495505	128495864	359	0.272024	1.55899	0.572887	2.93082	2.06008	1.71904	0.8013	2.23664
chr8_128682460_128682940	chr8	128682460	128682940	480	3.25523	4.16427	1.49965	1.51173	1.71196	1.46937	2.97305	1.56435
chr8_128682952_128683201	chr8	128682952	128683201	249	1.56878	5.1376	2.8909	4.37127	2.47513	1.41626	3.19909	2.75422
chr8_128687948_128689073	chr8	128687948	128689073	1125	2.9514	4.40635	4.29615	2.83802	2.77566	2.0767	3.88463	2.56346
chr8_128707500_128707690	chr8	128707500	128707690	190	13.8775	12.6243	17.8605	6.49248	5.18995	7.42417	14.7875	6.36887	Down	Pluripotency
chr8_128711080_128711851	chr8	128711080	128711851	771	9.49969	10.6813	11.7371	7.15277	5.00933	4.23086	10.6394	5.46432
chr8_128718399_128718648	chr8	128718399	128718648	249	23.9239	21.8348	21.0622	13.1138	9.7355	11.6841	22.2737	11.5111
chr8_128721216_128721691	chr8	128721216	128721691	475	16.6531	15.9908	12.1235	10.5407	10.7259	9.46582	14.9224	10.2441
chr8_128722674_128723457	chr8	128722674	128723457	783	9.9777	11.1302	13.6586	8.61859	7.6612	8.16315	11.5888	8.14765
chr8_128736335_128737263	chr8	128736335	128737263	928	8.20822	7.84031	8.42169	4.88706	5.18017	4.84511	8.15674	4.97078
chr8_129101806_129102398	chr8	129101806	129102398	592	0.329922	1.35057	1.38964	2.6966	1.04106	1.19138	1.02338	1.64301
chr8_129173439_129174348	chr8	129173439	129174348	909	3.223	2.81466	2.8282	2.59439	3.34483	3.78253	2.95528	3.24058
chr8_129175449_129175993	chr8	129175449	129175993	544	0	1.46974	1.13419	3.53478	4.68272	1.2965	0.867977	3.17133
chr8_129218885_129221972	chr8	129218885	129221972	3087	9.17411	9.11687	9.56046	4.901	4.63179	4.81221	9.28381	4.78167
chr8_129227495_129228753	chr8	129227495	129228753	1258	3.8038	4.57606	4.90461	2.82638	3.49469	2.03235	4.42816	2.78447
chr8_129260833_129261317	chr8	129260833	129261317	484	1.61416	0.165194	1.91219	2.24885	2.8014	1.82153	1.23051	2.29059
chr8_129270438_129272488	chr8	129270438	129272488	2050	5.14484	6.39631	6.06967	3.41577	3.24689	3.31145	5.87028	3.3247
chr8_129280890_129283641	chr8	129280890	129283641	2751	7.45472	6.33586	7.13964	4.22031	3.55461	3.30087	6.97674	3.69193
chr9_3000118_3003553	chr9	3000118	3003553	3435	256.978	274.892	251.35	226.551	211.404	215.246	261.074	217.734
chr9_3004555_3004760	chr9	3004555	3004760	205	331.08	340.487	318.532	303.172	268.169	267.496	330.033	279.612
chr9_3006368_3007666	chr9	3006368	3007666	1298	175.075	191.015	181.899	165.251	146.654	152.755	182.663	154.887
chr9_3009329_3011002	chr9	3009329	3011002	1673	70.2218	79.0459	72.5304	69.2883	60.6606	59.4158	73.9327	63.1216
chr9_3012191_3014378	chr9	3012191	3014378	2187	93.9506	104.887	95.8273	95.0585	84.2596	82.3168	98.2216	87.2116
chr9_3015247_3016132	chr9	3015247	3016132	885	77.2426	87.4524	81.3371	84.6158	67.6893	62.2115	82.0107	71.5055
chr9_3016986_3018692	chr9	3016986	3018692	1706	81.7432	97.5288	85.4734	86.6843	77.0444	73.8473	88.2484	79.192
chr9_3019881_3021142	chr9	3019881	3021142	1261	162.4	178.739	164.321	155.052	140.53	133.327	168.487	142.97
chr9_3022079_3022572	chr9	3022079	3022572	493	104.59	127.796	125.152	106.784	98.9258	99.1599	119.179	101.623
chr9_3023426_3025953	chr9	3023426	3025953	2527	155.006	173.481	162.857	157.071	137.992	140.494	163.781	145.186
chr9_3029632_3030890	chr9	3029632	3030890	1258	80.889	96.6692	86.8933	87.2429	79.2675	73.6903	88.1505	80.0669
chr9_3031660_3032948	chr9	3031660	3032948	1288	135.112	151.217	142.833	144.027	130.024	121.462	143.054	131.838
chr9_3033723_3036292	chr9	3033723	3036292	2569	74.3925	78.8646	78.6961	75.0486	68.6918	66.1301	77.3177	69.9568
chr9_3037390_3038280	chr9	3037390	3038280	890	74.8336	85.4339	72.3299	76.395	69.7096	62.3573	77.5325	69.4873
chr9_3339597_3340085	chr9	3339597	3340085	488	7.60442	11.4688	7.37534	8.25255	7.57754	5.23914	8.81619	7.02308
chr9_3344083_3346328	chr9	3344083	3346328	2245	8.39544	7.30091	10.1688	3.42614	3.80674	3.59324	8.62172	3.6087	Down	Pluripotency
chr9_3359511_3359811	chr9	3359511	3359811	300	9.44016	6.1298	16.4533	3.50721	2.60218	2.05711	10.6744	2.72217	Down	Pluripotency
chr9_3359943_3360574	chr9	3359943	3360574	631	4.95248	7.09575	7.98547	4.08239	4.68823	3.77238	6.6779	4.181
chr9_3369537_3370620	chr9	3369537	3370620	1083	8.92707	7.0135	8.5457	3.6851	3.45238	3.0527	8.16209	3.39673	Down	Pluripotency
chr9_3384240_3386645	chr9	3384240	3386645	2405	6.25328	6.8152	5.60131	2.76071	2.64803	2.40109	6.22326	2.60328	Down	Pluripotency
chr9_3410882_3411192	chr9	3410882	3411192	310	13.2309	12.6379	9.61989	6.67111	4.37379	4.83469	11.8296	5.2932	Down	Pluripotency
chr9_3420480_3421591	chr9	3420480	3421591	1111	9.75689	8.20409	8.70057	4.08208	4.21596	3.37253	8.88718	3.89019	Down	Pluripotency
chr9_3431668_3431895	chr9	3431668	3431895	227	13.3364	5.2833	14.4963	6.55305	8.14503	7.76758	11.0387	7.48855
chr9_3437548_3437914	chr9	3437548	3437914	366	10.4061	12.6703	7.58606	3.46954	4.15362	4.33584	10.2208	3.98633	Down	Pluripotency
chr9_3448590_3449796	chr9	3448590	3449796	1206	5.91123	7.02746	8.95315	3.76052	4.87186	4.53237	7.29728	4.38825
chr9_3458058_3459921	chr9	3458058	3459921	1863	5.66126	6.05126	6.07175	3.11596	3.28609	2.57908	5.92809	2.99371
chr9_3477510_3478974	chr9	3477510	3478974	1464	9.07194	8.02816	10.6064	5.15475	4.23781	3.70353	9.23551	4.36536	Down	Pluripotency
chr9_3536507_3536859	chr9	3536507	3536859	352	3.88408	6.58711	6.13494	2.78296	2.10105	2.25414	5.53538	2.37938	Down	Pluripotency
chr9_3540149_3540899	chr9	3540149	3540899	750	2.21355	1.81229	2.74222	1.35451	2.35566	1.23427	2.25602	1.64815
chr9_3557650_3557958	chr9	3557650	3557958	308	2.21947	3.11509	2.33712	4.1229	1.8676	2.57616	2.55723	2.85555
chr9_3561866_3562264	chr9	3561866	3562264	398	3.43516	2.61156	3.1005	4.19334	3.09702	2.65815	3.04907	3.31617
chr9_3571540_3572425	chr9	3571540	3572425	885	0.99312	1.71652	1.51055	2.33677	1.11423	1.04599	1.40673	1.499
chr9_3868745_3869085	chr9	3868745	3869085	340	5.17006	3.76254	1.2098	2.66776	4.3504	2.593	3.3808	3.20372
chr9_3874019_3875117	chr9	3874019	3875117	1098	1.06729	1.31072	2.24772	1.78434	2.46972	1.88689	1.54191	2.04698
chr9_4000710_4001126	chr9	4000710	4001126	416	2.11277	1.53757	1.73037	2.61645	2.86425	1.27157	1.79357	2.25076
chr9_4080587_4080881	chr9	4080587	4080881	294	1.32866	1.63171	1.74887	2.59154	2.37579	3.14864	1.56975	2.70532
chr9_4286680_4288007	chr9	4286680	4288007	1327	5.37223	7.16994	8.29176	3.9371	3.80838	2.98967	6.94464	3.57838
chr9_4297062_4297649	chr9	4297062	4297649	587	8.15193	9.94316	9.10959	5.06828	6.85952	6.00763	9.06823	5.97848
chr9_4298491_4299543	chr9	4298491	4299543	1052	5.75544	7.98019	7.13577	5.65605	4.60863	4.60923	6.95713	4.95797
chr9_4305227_4307840	chr9	4305227	4307840	2613	7.69893	9.17955	7.04445	5.8317	5.75503	4.67296	7.97431	5.4199
chr9_4316319_4317959	chr9	4316319	4317959	1640	2.38187	1.99885	3.32327	1.39374	3.08153	1.74711	2.568	2.07413
chr9_4330286_4331239	chr9	4330286	4331239	953	1.63957	1.92963	0.863238	1.78933	1.2934	1.52641	1.47748	1.53638
chr9_4379246_4380303	chr9	4379246	4380303	1057	4.8967	8.09372	5.25355	2.84897	2.721	2.79416	6.08132	2.78805	Down	Pluripotency
chr9_4385480_4386995	chr9	4385480	4386995	1515	7.67073	7.28293	7.73795	4.5741	4.5562	4.07349	7.56387	4.40126
chr9_5047320_5047562	chr9	5047320	5047562	242	0	0.991164	1.69972	3.44824	2.37694	4.37167	0.896963	3.39895
chr9_5420666_5420963	chr9	5420666	5420963	297	1.64405	0.269205	1.03872	3.054	2.49013	2.22631	0.983993	2.59015
chr9_5436936_5437235	chr9	5436936	5437235	299	1.63306	2.40664	1.3757	4.36834	5.22178	5.7497	1.80513	5.11327	Up
chr9_5439371_5440157	chr9	5439371	5440157	786	2.11217	1.22067	1.83164	2.81574	2.87505	2.69197	1.72149	2.79425
chr9_5448960_5449411	chr9	5448960	5449411	451	0.649602	2.30466	0.456023	2.17206	3.9174	2.44351	1.13676	2.84433
chr9_5457678_5457954	chr9	5457678	5457954	276	4.59978	2.02782	3.35326	4.0751	5.50806	3.5137	3.32695	4.36562
chr9_5479941_5480332	chr9	5479941	5480332	391	0.499523	1.4314	1.578	1.94862	1.89148	1.12739	1.16964	1.65583
chr9_5490219_5490661	chr9	5490219	5490661	442	0.441886	1.08535	1.86124	2.87297	1.9521	1.89488	1.12949	2.23999
chr9_5511837_5512261	chr9	5511837	5512261	424	0.230323	1.50856	0.485063	1.54025	3.39163	2.80704	0.741316	2.57964	Up	Totipotency
chr9_5531473_5531694	chr9	5531473	5531694	221	2.65132	1.80891	2.32654	3.61173	4.09012	2.19408	2.26226	3.29864
chr9_5955661_5955895	chr9	5955661	5955895	234	0.417337	2.39178	1.31838	2.94593	2.28262	2.44894	1.37583	2.55917
chr9_5956777_5957079	chr9	5956777	5957079	302	1.29347	0.529496	0.340508	2.04234	1.6326	1.6056	0.721157	1.76018
chr9_5999775_6000000	chr9	5999775	6000000	225	0.86806	2.84281	0.914074	4.03128	3.46958	3.91831	1.54165	3.80639
chr9_6826233_6826434	chr9	6826233	6826434	201	5.3444	2.38668	2.04643	4.51262	3.0662	2.6317	3.25917	3.40351
chr9_6923404_6923714	chr9	6923404	6923714	310	1.57511	1.54749	1.99032	3.97926	2.3857	2.27515	1.70431	2.88004
chr9_6928835_6929189	chr9	6928835	6929189	354	1.37933	6.32404	4.35734	1.84482	1.97311	1.36975	4.02024	1.72923
chr9_6932842_6933097	chr9	6932842	6933097	255	1.53187	1.56772	2.82287	3.55701	2.25576	2.593	1.97416	2.80192
chr9_6952537_6953875	chr9	6952537	6953875	1338	1.97065	0.896344	2.22882	1.22023	1.90389	1.35076	1.69861	1.49163
chr9_6965658_6965932	chr9	6965658	6965932	274	2.13847	2.33442	2.62713	4.10484	4.49859	2.09143	2.36667	3.56496
chr9_6982790_6983053	chr9	6982790	6983053	263	6.31242	5.77614	8.21102	2.48314	3.90562	1.50848	6.76653	2.63241	Down	Pluripotency
chr9_7002249_7003238	chr9	7002249	7003238	989	2.36983	2.26361	2.59943	2.05436	2.20184	2.09485	2.41096	2.11702
chr9_7035195_7035801	chr9	7035195	7035801	606	2.2561	1.84712	2.20599	3.89158	1.89842	2.47319	2.10307	2.7544
chr9_7051568_7052033	chr9	7051568	7052033	465	6.30044	2.40721	5.30752	3.97926	3.62274	1.99075	4.67173	3.19758
chr9_7071089_7071553	chr9	7071089	7071553	464	5.47215	1.89546	3.10273	3.44049	3.18779	2.66006	3.49011	3.09611
chr9_7073538_7073779	chr9	7073538	7073779	241	6.07822	5.30814	6.82711	1.95709	1.87535	4.02399	6.07116	2.61881
chr9_7083943_7084929	chr9	7083943	7084929	986	2.57513	3.32465	1.77299	2.64936	2.16687	1.74357	2.55759	2.1866
chr9_7101039_7101442	chr9	7101039	7101442	403	4.11952	3.57114	4.59305	3.51111	3.16055	1.8595	4.09457	2.84372
chr9_7116905_7117238	chr9	7116905	7117238	333	5.57201	6.00254	6.17617	4.685	5.79908	5.29502	5.91691	5.2597
chr9_7143178_7143449	chr9	7143178	7143449	271	3.60357	14.1616	10.2454	6.29236	5.91291	4.55449	9.33684	5.58659
chr9_7156039_7156765	chr9	7156039	7156765	726	5.24603	3.52414	3.96602	4.34778	3.39563	3.58234	4.2454	3.77525
chr9_7179991_7180326	chr9	7179991	7180326	335	8.16236	7.16005	6.44627	5.19854	4.29269	4.07914	7.25622	4.52346
chr9_7181184_7181601	chr9	7181184	7181601	417	9.83593	6.51902	8.13789	2.9582	3.54709	3.48842	8.16428	3.33124	Down	Pluripotency
chr9_7182438_7182660	chr9	7182438	7182660	222	9.2378	12.6053	10.6539	3.2686	2.22093	2.97845	10.8323	2.82266	Down	Pluripotency
chr9_7187336_7189024	chr9	7187336	7189024	1688	6.24818	4.92607	7.00582	3.89037	3.89451	3.31652	6.06002	3.70047
chr9_7205050_7205405	chr9	7205050	7205405	355	13.4794	13.0629	11.5868	7.86951	6.82857	7.69865	12.7097	7.46558
chr9_7207140_7207812	chr9	7207140	7207812	672	9.59129	12.0169	10.4057	7.66663	8.31525	6.23169	10.6713	7.40452
chr9_7220270_7220643	chr9	7220270	7220643	373	2.61814	4.28707	3.584	3.30716	2.86398	3.07267	3.49641	3.08127
chr9_7308386_7308859	chr9	7308386	7308859	473	0.82585	0.169036	0.217407	1.22728	2.95341	0.931945	0.404097	1.70421
chr9_7497060_7497772	chr9	7497060	7497772	712	0.548634	1.01065	0.866573	1.7835	2.25056	2.41455	0.80862	2.14954	Up
chr9_7634921_7635157	chr9	7634921	7635157	236	2.8966	2.37151	5.22881	2.6135	3.30786	3.17533	3.49897	3.03223
chr9_7724566_7724773	chr9	7724566	7724773	207	1.88709	0.772501	2.98067	3.68073	2.18337	3.62018	1.88009	3.16143
chr9_7730600_7730791	chr9	7730600	7730791	191	1.02258	0.418607	2.15358	3.98907	1.72093	2.07712	1.19826	2.5957
chr9_7751234_7751510	chr9	7751234	7751510	276	0	4.34532	3.35326	4.0751	2.6796	1.75685	2.56619	2.83718
chr9_7758138_7758657	chr9	7758138	7758657	519	2.0698	1.38648	0.792549	2.44673	1.97915	2.7179	1.41628	2.38126
chr9_7769764_7770189	chr9	7769764	7770189	425	8.50188	10.347	7.01686	2.81715	3.86702	3.1116	8.62191	3.26526	Down	Pluripotency
chr9_7776359_7776580	chr9	7776359	7776580	221	9.2796	5.06495	3.72247	2.79088	4.64787	5.78438	6.02234	4.40771
chr9_7782220_7783078	chr9	7782220	7783078	858	4.7804	5.87074	5.2735	3.08689	3.3521	3.13396	5.30821	3.19098
chr9_7785282_7786009	chr9	7785282	7786009	727	6.44777	5.71885	5.65795	3.04425	3.67354	2.6679	5.94152	3.12856
chr9_7791267_7792447	chr9	7791267	7792447	1180	8.6898	7.11454	8.3661	3.41292	3.69088	3.36211	8.05681	3.48864	Down	Pluripotency
chr9_7796392_7797758	chr9	7796392	7797758	1366	4.71841	4.91664	5.11908	5.47144	3.9102	4.06604	4.91804	4.48256
chr9_7801526_7802762	chr9	7801526	7802762	1236	4.81963	6.21001	4.74231	3.46377	3.52365	3.60209	5.25732	3.52984
chr9_7817450_7820401	chr9	7817450	7820401	2951	8.14082	8.75131	8.92081	3.86052	3.10486	3.49541	8.60431	3.48693	Down	Pluripotency
chr9_7826324_7827229	chr9	7826324	7827229	905	3.9926	4.85908	3.63609	3.44774	2.36081	2.77637	4.16259	2.86164
chr9_7832607_7835075	chr9	7832607	7835075	2468	8.03255	8.52021	6.625	3.7781	3.57931	3.4829	7.72592	3.61344	Down	Pluripotency
chr9_7849736_7849952	chr9	7849736	7849952	216	1.35634	4.07173	2.85648	4.36722	3.23371	2.44894	2.76152	3.34996
chr9_7910512_7910776	chr9	7910512	7910776	264	2.9593	1.81713	2.33712	2.88603	2.3345	1.66973	2.37118	2.29675
chr9_7916843_7918433	chr9	7916843	7918433	1590	1.96542	2.11199	2.00493	1.57448	1.83471	1.66343	2.02744	1.69087
chr9_7924593_7925126	chr9	7924593	7925126	533	7.32884	7.05034	7.71732	4.42457	3.08346	3.96977	7.3655	3.82594
chr9_7932678_7933148	chr9	7932678	7933148	470	5.81785	6.80459	9.62695	5.17204	6.11936	3.564	7.41646	4.9518
chr9_7934946_7935266	chr9	7934946	7935266	320	9.4605	16.4905	12.5328	9.18375	2.82474	2.61731	12.8279	4.87527
chr9_7937540_7937751	chr9	7937540	7937751	211	13.422	9.85214	14.1335	8.76946	6.42595	9.19225	12.4692	8.12922
chr9_7948609_7949071	chr9	7948609	7949071	462	8.24375	12.8065	10.0162	6.67517	4.71346	4.19819	10.3555	5.19561
chr9_7955062_7955329	chr9	7955062	7955329	267	5.12058	17.0688	9.62858	8.01726	8.15587	7.26428	10.606	7.81247
chr9_7969718_7970516	chr9	7969718	7970516	798	5.99647	7.51446	6.18546	5.4104	3.19223	4.30867	6.56546	4.30377
chr9_7985610_7987263	chr9	7985610	7987263	1653	5.67154	5.22385	5.97217	4.21419	3.90241	3.60008	5.62252	3.90556
chr9_7997723_7999135	chr9	7997723	7999135	1412	7.33117	8.49369	6.84584	3.28897	3.52092	3.40285	7.5569	3.40425	Down	Pluripotency
chr9_8000443_8002232	chr9	8000443	8002232	1789	4.47616	6.1228	5.92053	3.8127	3.26125	2.41472	5.5065	3.16289
chr9_8011266_8011665	chr9	8011266	8011665	399	3.91606	2.40463	2.835	1.63676	2.88331	2.32005	3.0519	2.28004
chr9_8036729_8037516	chr9	8036729	8037516	787	2.10949	2.13346	2.74396	2.85826	1.72284	1.90439	2.32897	2.16183
chr9_8039828_8040025	chr9	8039828	8040025	197	2.97432	2.43514	6.26396	3.6834	2.9199	3.13266	3.89114	3.24532
chr9_8056775_8056969	chr9	8056775	8056969	194	1.00677	1.2364	1.06014	3.92738	2.96505	3.86277	1.1011	3.58507
chr9_8076515_8076890	chr9	8076515	8076890	375	1.30209	1.70568	1.91955	3.38627	3.1774	2.58609	1.64244	3.04992
chr9_8114271_8114522	chr9	8114271	8114522	251	1.55628	1.59271	2.45817	4.04734	2.94649	1.93184	1.86905	2.97522
chr9_8130163_8131387	chr9	8130163	8131387	1224	0.79785	1.11047	0.924155	1.48209	1.17488	1.47657	0.944159	1.37784
chr9_8188646_8188877	chr9	8188646	8188877	231	1.69103	2.76897	0.890331	3.61244	1.95653	1.14496	1.78344	2.23798
chr9_8766088_8766613	chr9	8766088	8766613	525	1.86013	1.52293	0.979365	2.90252	2.8174	1.25946	1.45414	2.32646
chr9_9010555_9011161	chr9	9010555	9011161	606	3.5453	3.82618	3.22415	2.69417	3.18663	1.67304	3.53187	2.51795
chr9_9031078_9031685	chr9	9031078	9031685	607	3.21769	3.29299	3.55766	2.21156	1.75991	1.88815	3.35611	1.95321
chr9_9048377_9048563	chr9	9048377	9048563	186	4.72533	8.16733	6.63441	1.56049	1.10449	2.36995	6.50902	1.67831	Down	Pluripotency
chr9_9118827_9119083	chr9	9118827	9119083	256	2.6703	2.81088	0.803385	5.10209	2.24695	0.860957	2.09486	2.73667
chr9_9155060_9155420	chr9	9155060	9155420	360	0.542538	4.21979	3.71342	1.31017	2.51088	3.42852	2.82525	2.41652
chr9_9177689_9178369	chr9	9177689	9178369	680	4.30839	5.40865	3.02451	2.08085	2.11478	1.5558	4.24718	1.91714	Down
chr9_9190976_9191871	chr9	9190976	9191871	895	2.4005	3.30536	2.41285	0.648608	0.964056	1.47758	2.70624	1.03008	Down	Pluripotency
chr9_9235882_9236559	chr9	9235882	9236559	677	3.17348	4.84211	4.70876	1.44697	1.69932	0.976684	4.24145	1.37433	Down	Pluripotency
chr9_9263535_9263792	chr9	9263535	9263792	257	3.41989	4.66657	9.20298	4.65871	4.31655	2.91586	5.76315	3.96371
chr9_9266946_9267264	chr9	9266946	9267264	318	4.91355	3.26856	1.61688	2.16776	5.03899	3.46549	3.26633	3.55741
chr9_9289706_9290430	chr9	9289706	9290430	724	1.48374	1.43564	1.84645	2.45552	2.21326	1.46125	1.58861	2.04334
chr9_9301968_9302215	chr9	9301968	9302215	247	0.790743	7.1214	7.49392	1.61578	1.16441	1.07079	5.13536	1.28366	Down	Pluripotency
chr9_9313952_9314206	chr9	9313952	9314206	254	3.46028	3.46257	2.42913	4.85658	2.74993	1.56193	3.11733	3.05614
chr9_9323244_9323565	chr9	9323244	9323565	321	0.91268	1.99262	0	2.1475	2.81594	0.823944	0.968434	1.92913
chr9_10229170_10229378	chr9	10229170	10229378	208	1.87801	0.768787	0.988782	4.18633	2.56795	3.17892	1.21186	3.31106
chr9_10319320_10319604	chr9	10319320	10319604	284	0	5.34903	0.724178	2.42728	1.73608	3.25951	2.0244	2.47429
chr9_10440671_10441574	chr9	10440671	10441574	903	2.16294	3.01045	2.61923	1.92858	2.00203	1.2204	2.59754	1.71701
chr9_10449696_10450004	chr9	10449696	10450004	308	3.80481	2.33632	3.00487	3.29832	3.06819	2.1468	3.04866	2.83777
chr9_10455617_10456246	chr9	10455617	10456246	629	4.03669	4.44894	6.37599	3.28783	3.13542	3.08357	4.95387	3.16894
chr9_10877676_10877873	chr9	10877676	10877873	197	0	1.62343	2.08799	2.94672	2.71133	3.13266	1.23714	2.93024
chr9_10880809_10881011	chr9	10880809	10881011	202	0.483449	0.791623	1.01815	2.15534	2.44082	2.40045	0.764408	2.3322
chr9_11380185_11380393	chr9	11380185	11380393	208	2.81702	0.768787	0.988782	3.48861	2.37041	2.54313	1.52486	2.80072
chr9_11433352_11433828	chr9	11433352	11433828	476	0.820645	1.51173	0.864145	2.13421	1.29476	1.94475	1.06551	1.79124
chr9_11438883_11439964	chr9	11438883	11439964	1081	2.9812	1.62718	2.3782	2.65147	1.97644	2.0389	2.32886	2.22227
chr9_11925252_11925528	chr9	11925252	11925528	276	1.41532	0.579376	2.23551	3.02346	1.19093	3.03456	1.41007	2.41632
chr9_11943054_11943579	chr9	11943054	11943579	525	2.60418	3.19816	4.70095	3.45538	2.89566	3.10666	3.5011	3.15257
chr9_11949107_11949711	chr9	11949107	11949711	604	3.23367	2.38273	1.36203	2.1024	3.06113	1.31367	2.32614	2.15907
chr9_12887828_12888105	chr9	12887828	12888105	277	0.705103	0.577284	1.48496	2.48862	3.11491	2.38706	0.922448	2.66353
chr9_12924511_12925162	chr9	12924511	12925162	651	1.20008	0.982536	0	2.28501	0.946708	1.55739	0.72754	1.59637
chr9_13243053_13245000	chr9	13243053	13245000	1947	2.9593	3.44947	3.01053	2.01253	1.66712	1.49427	3.13977	1.72464
chr9_13495717_13496496	chr9	13495717	13496496	779	1.25362	1.43691	0.792041	1.72325	1.52956	1.13173	1.16086	1.46152
chr9_13659306_13659907	chr9	13659306	13659907	601	2.59985	1.19731	1.71104	1.99216	1.1622	2.71381	1.83607	1.95606
chr9_13667043_13667412	chr9	13667043	13667412	369	1.58792	0.433354	0.557362	3.04804	3.34042	1.31407	0.859544	2.56751
chr9_13696481_13696923	chr9	13696481	13696923	442	3.53509	2.53248	4.65309	2.38046	2.69576	2.39354	3.57355	2.48992
chr9_13705395_13705596	chr9	13705395	13705596	201	4.85855	4.77337	9.20895	4.51262	3.47503	3.72824	6.28029	3.9053
chr9_13706648_13707033	chr9	13706648	13707033	385	7.86327	5.60716	6.94459	2.16747	2.45456	1.94643	6.805	2.18949	Down	Pluripotency
chr9_13747420_13747625	chr9	13747420	13747625	205	4.76375	8.97044	4.01301	2.83173	2.4051	1.72023	5.91573	2.31902
chr9_13751959_13752217	chr9	13751959	13752217	258	3.40663	4.02868	3.98579	2.67189	3.0258	2.56285	3.80703	2.75351
chr9_13759636_13759834	chr9	13759636	13759834	198	6.41181	3.63427	4.67424	5.13072	5.60279	4.45263	4.90677	5.06204
chr9_13761874_13762923	chr9	13761874	13762923	1049	5.02714	5.10668	6.76406	2.90529	3.01593	2.22716	5.63263	2.71613	Down	Pluripotency
chr9_13763791_13763985	chr9	13763791	13763985	194	7.0474	9.06694	6.89089	6.73265	8.89515	2.49944	7.66841	6.04241
chr9_13784125_13784832	chr9	13784125	13784832	707	6.63016	8.25549	8.14521	3.54091	2.90574	2.11988	7.67696	2.85551	Down	Pluripotency
chr9_13787341_13787965	chr9	13787341	13787965	624	5.94705	7.94414	5.4383	4.8259	5.20174	4.3092	6.44316	4.77895
chr9_13795452_13795679	chr9	13795452	13795679	227	8.60412	7.74884	17.2144	7.83169	7.24002	8.35015	11.1891	7.80729
chr9_13800427_13801246	chr9	13800427	13801246	819	5.84271	8.2004	6.90578	4.74007	4.01339	4.6826	6.98296	4.47869
chr9_13807737_13808262	chr9	13807737	13808262	525	13.765	18.2752	15.474	8.50024	10.3305	9.15206	15.838	9.32759
chr9_13817421_13817909	chr9	13817421	13817909	488	9.60558	11.6326	13.6971	8.02951	8.2511	7.13606	11.6451	7.80556
chr9_13820675_13821623	chr9	13820675	13821623	948	8.85916	11.9762	8.13554	6.96544	6.28442	5.67287	9.65697	6.30758
chr9_13830172_13831208	chr9	13830172	13831208	1036	11.5001	10.7274	12.9038	8.36996	8.20949	6.89298	11.7104	7.82414
chr9_13834796_13835264	chr9	13834796	13835264	468	14.8155	15.8883	15.381	8.29513	10.5352	9.88997	15.3616	9.57342
chr9_13840700_13841285	chr9	13840700	13841285	585	12.1862	13.2573	16.1721	8.06256	6.04016	5.12395	13.8719	6.40889	Down	Pluripotency
chr9_13847008_13847191	chr9	13847008	13847191	183	10.6729	19.6608	15.7341	4.95649	6.7356	4.57672	15.3559	5.42293	Down	Pluripotency
chr9_14315027_14315234	chr9	14315027	14315234	207	5.18949	2.3175	1.98712	2.80437	3.17582	5.11084	3.1647	3.69701
chr9_14503848_14505464	chr9	14503848	14505464	1616	7.13088	8.46047	9.227	7.25181	6.89023	6.62852	8.27278	6.92352
chr9_14506898_14508287	chr9	14506898	14508287	1389	6.89011	9.32508	8.51391	6.19058	5.62027	5.55376	8.24303	5.7882
chr9_14508322_14510456	chr9	14508322	14510456	2134	8.46603	9.6664	8.77022	4.64145	4.87115	4.52378	8.96755	4.67879
chr9_14554995_14555302	chr9	14554995	14555302	307	3.8172	3.38567	4.01954	4.01815	2.54285	2.44097	3.74081	3.00066
chr9_14588322_14588524	chr9	14588322	14588524	202	1.45035	0.791623	1.01815	3.23301	2.64422	3.49156	1.08671	3.12293
chr9_14598570_14598808	chr9	14598570	14598808	238	2.46194	0.671881	0.864145	3.35375	2.07162	2.03736	1.33265	2.48758
chr9_14779978_14782460	chr9	14779978	14782460	2482	6.68882	7.11918	8.9078	4.72157	4.07229	4.56439	7.57193	4.45275
chr9_14786932_14787241	chr9	14786932	14787241	309	12.0096	16.56	15.3085	6.10562	6.6484	5.70628	14.626	6.15344	Down	Pluripotency
chr9_14799056_14799938	chr9	14799056	14799938	882	11.0722	8.15856	11.4259	6.08805	6.14909	4.14821	10.2189	5.46179
chr9_14804100_14804311	chr9	14804100	14804311	211	20.8273	18.9464	14.6208	6.53411	5.45232	4.59612	18.1315	5.52752	Down
chr9_14811533_14812598	chr9	14811533	14812598	1065	9.81153	8.108	10.6213	4.59906	3.62647	4.47019	9.5136	4.23191	Down	Pluripotency
chr9_14815852_14816660	chr9	14815852	14816660	808	10.9985	10.9838	9.54517	6.2415	5.33929	4.63723	10.5091	5.40601
chr9_14818001_14818401	chr9	14818001	14818401	400	13.9161	14.5916	14.6537	6.25856	4.93046	5.17952	14.3871	5.45618	Down
chr9_14829441_14829624	chr9	14829441	14829624	183	15.4757	24.9037	14.6102	6.34431	3.81684	3.6132	18.3298	4.59145	Down	Pluripotency
chr9_14833312_14833590	chr9	14833312	14833590	278	16.159	16.681	18.8651	6.91698	5.02504	4.28125	17.2351	5.40776	Down	Pluripotency
chr9_14834646_14835054	chr9	14834646	14835054	408	8.61677	9.60231	11.0899	6.75832	6.34434	3.99754	9.76965	5.70007
chr9_14936454_14936649	chr9	14936454	14936649	195	6.51045	2.0501	3.1641	2.60483	4.00336	1.58239	3.90822	2.73019
chr9_15008097_15008673	chr9	15008097	15008673	576	3.05177	2.63737	2.85648	2.70851	2.13995	1.98977	2.84854	2.27941
chr9_15012394_15012678	chr9	15012394	15012678	284	4.12634	5.63056	6.87969	3.9603	3.47215	1.0865	5.54553	2.83965
chr9_15031935_15032762	chr9	15031935	15032762	827	4.95959	3.2871	7.70939	2.41292	2.33506	1.11935	5.31869	1.95578	Down	Pluripotency
chr9_15157535_15157964	chr9	15157535	15157964	429	0.227638	1.30461	1.19852	2.28345	0.957742	2.05506	0.910257	1.76542
chr9_15222202_15224171	chr9	15222202	15224171	1969	0.892749	1.34001	1.56678	3.27989	2.81705	2.52979	1.26651	2.87558	Up	Totipotency
chr9_15235547_15236820	chr9	15235547	15236820	1273	1.76442	2.07265	2.66575	2.10906	1.61379	0.934947	2.1676	1.5526
chr9_15242784_15243046	chr9	15242784	15243046	262	2.60915	5.79818	2.35496	3.87741	2.1955	3.02847	3.58743	3.03379
chr9_15251081_15251509	chr9	15251081	15251509	428	1.14085	4.10978	4.80529	3.56033	4.41591	4.22271	3.35197	4.06632
chr9_15261205_15262683	chr9	15261205	15262683	1478	11.8272	10.8733	10.7147	6.77517	6.22701	4.98074	11.1384	5.9943
chr9_15267361_15267817	chr9	15267361	15267817	456	10.2797	13.8517	15.1093	8.03603	8.19941	9.18354	13.0802	8.47299
chr9_15267999_15268444	chr9	15267999	15268444	445	18.2146	19.5842	15.0206	7.17477	5.35518	6.24068	17.6065	6.25688	Down	Pluripotency
chr9_15273125_15275716	chr9	15273125	15275716	2591	12.1364	13.8554	13.9307	8.6958	8.43626	7.40071	13.3075	8.17759
chr9_15282132_15283010	chr9	15282132	15283010	878	6.22868	5.19063	4.09928	3.92567	2.80778	3.16299	5.17286	3.29881
chr9_15287085_15287449	chr9	15287085	15287449	364	14.2193	10.9827	12.9954	11.2632	9.14302	8.47712	12.7324	9.62778
chr9_15295543_15295908	chr9	15295543	15295908	365	5.88616	6.57155	7.32511	4.47306	4.72783	4.58925	6.59428	4.59672
chr9_15300307_15300862	chr9	15300307	15300862	555	6.68641	4.75402	6.2997	4.64142	3.03527	3.17701	5.91337	3.6179
chr9_15308949_15312939	chr9	15308949	15312939	3990	12.1643	13.8066	14.0204	14.067	14.4783	11.4898	13.3304	13.345
chr9_15315226_15315517	chr9	15315226	15315517	291	14.4304	19.5077	28.2703	21.0707	20.8965	18.0263	20.7361	19.9978
chr9_15323108_15323432	chr9	15323108	15323432	324	25.3184	30.5996	23.4866	18.4767	15.7247	16.0542	26.4682	16.7519
chr9_15324564_15326925	chr9	15324564	15326925	2361	11.7056	14.4601	16.246	9.43534	8.85784	7.91628	14.1372	8.73649
chr9_15331580_15331941	chr9	15331580	15331941	361	28.6748	23.2553	22.5037	13.7689	14.5683	10.9897	24.8113	13.109
chr9_15334766_15335654	chr9	15334766	15335654	888	12.3171	13.5057	15.0544	10.6638	9.90163	9.58067	13.6257	10.0487
chr9_15340492_15340794	chr9	15340492	15340794	302	21.3422	20.9151	20.4305	15.0172	11.4282	11.3852	20.8959	12.6102
chr9_15346210_15346825	chr9	15346210	15346825	615	15.5616	14.9507	20.9011	12.9198	12.56	12.0416	17.1378	12.5071
chr9_15352714_15353593	chr9	15352714	15353593	879	10.7767	14.2807	13.9217	6.76924	6.17008	4.86446	12.993	5.93459	Down	Pluripotency
chr9_15354426_15355523	chr9	15354426	15355523	1097	10.8606	11.2242	11.2489	5.95321	7.52827	4.62107	11.1112	6.03418
chr9_15374788_15375806	chr9	15374788	15375806	1018	2.68604	1.9635	2.0203	1.9602	2.17947	1.77536	2.22328	1.97168
chr9_15412488_15412789	chr9	15412488	15412789	301	3.89329	0.796883	3.41639	3.37502	3.13955	2.48962	2.70219	3.0014
chr9_17469390_17469591	chr9	17469390	17469591	201	0.971709	1.59112	0	3.24909	2.04414	2.41239	0.854277	2.56854
chr9_17511817_17512132	chr9	17511817	17512132	315	1.86013	4.06115	7.50846	4.14646	2.34784	1.25946	4.47658	2.58458
chr9_17535542_17536323	chr9	17535542	17536323	781	2.25073	2.96884	1.18502	2.09048	1.73608	1.46749	2.13486	1.76468
chr9_17541784_17542154	chr9	17541784	17542154	370	6.33449	2.16092	3.05721	3.72621	3.99767	2.50189	3.85087	3.40859
chr9_17562919_17563525	chr9	17562919	17563525	606	4.35104	4.09005	4.07261	2.27508	1.49161	1.2366	4.17123	1.66776	Down	Pluripotency
chr9_17857523_17857911	chr9	17857523	17857911	388	2.26523	1.8546	2.12027	3.36632	2.75326	2.49944	2.08004	2.87301
chr9_17873537_17874264	chr9	17873537	17874264	727	3.49254	4.28914	3.39477	3.09416	3.67354	3.09234	3.72548	3.28668
chr9_18039200_18040067	chr9	18039200	18040067	867	2.25275	2.95101	2.8466	3.013	2.41689	1.37276	2.68345	2.26755
chr9_18080796_18081290	chr9	18080796	18081290	494	3.16297	2.75145	2.70614	1.46889	1.91296	1.60619	2.87352	1.66268
chr9_18192823_18193058	chr9	18192823	18193058	235	1.24668	0.680459	1.75035	1.69828	3.49678	2.6261	1.22583	2.60705
chr9_18295829_18296531	chr9	18295829	18296531	702	7.37295	7.63093	8.34971	3.87623	3.62878	2.82571	7.78453	3.44357	Down	Pluripotency
chr9_18302150_18303648	chr9	18302150	18303648	1498	6.51914	7.68582	9.19871	4.96509	5.51303	4.29628	7.80122	4.9248
chr9_18312299_18312954	chr9	18312299	18312954	655	11.6294	7.20195	9.41984	6.37003	7.96651	6.46073	9.41705	6.93242
chr9_18456043_18456460	chr9	18456043	18456460	417	1.87351	5.56034	4.43885	2.00114	1.28089	2.00849	3.95757	1.76351
chr9_18457801_18458079	chr9	18457801	18458079	278	2.45898	2.01323	1.84952	3.26272	2.95591	2.6956	2.10724	2.97141
chr9_18715876_18716735	chr9	18715876	18716735	859	0.227373	0.744623	1.19713	1.98513	2.48723	1.48818	0.723041	1.98685	Up	Totipotency
chr9_18725562_18726156	chr9	18725562	18726156	594	1.97286	1.48063	1.7312	3.3594	2.69764	1.41	1.72823	2.48901
chr9_18726762_18727298	chr9	18726762	18727298	536	2.18635	3.87836	3.45336	2.30144	2.14634	2.46722	3.17269	2.305
chr9_19099001_19099264	chr9	19099001	19099264	263	3.34187	5.77614	2.34601	3.31086	4.68674	1.67608	3.82134	3.22456
chr9_19606057_19606488	chr9	19606057	19606488	431	0.906327	2.04059	2.38592	0.841798	1.81127	3.47739	1.77761	2.04348
chr9_19624384_19625404	chr9	19624384	19625404	1020	6.98916	7.21153	6.14983	3.77043	2.65858	2.98195	6.78351	3.13699	Down	Pluripotency
chr9_19630336_19630966	chr9	19630336	19630966	630	9.61067	10.026	12.4053	6.73799	6.71742	4.82792	10.6806	6.09444
chr9_19631826_19632581	chr9	19631826	19632581	755	8.92492	9.10733	8.03598	2.40275	4.19034	2.10188	8.68941	2.89832	Down	Pluripotency
chr9_19640654_19641794	chr9	19640654	19641794	1140	11.1363	10.7307	8.20862	4.96484	4.25288	4.71744	10.0252	4.64505	Down	Pluripotency
chr9_19649848_19650397	chr9	19649848	19650397	549	9.96135	12.9616	10.6767	5.8817	5.83752	6.66434	11.1999	6.12785
chr9_19693355_19693657	chr9	19693355	19693657	302	4.8505	5.03021	2.72406	2.8833	3.2652	3.50313	4.20159	3.21721
chr9_19695941_19696133	chr9	19695941	19696133	192	4.57766	2.49856	8.03385	4.53519	5.13589	3.67342	5.03669	4.44817
chr9_19696227_19696597	chr9	19696227	19696597	370	5.54268	4.75402	6.11441	2.35339	3.1093	1.54879	5.47037	2.33716	Down	Pluripotency
chr9_20350720_20351498	chr9	20350720	20351498	778	2.25941	3.08306	1.98265	3.1245	2.32369	2.66299	2.4417	2.70373
chr9_20437165_20438065	chr9	20437165	20438065	900	12.0443	10.5717	11.883	7.37724	5.7522	5.3387	11.4997	6.15605
chr9_20444100_20444855	chr9	20444100	20444855	755	10.6064	11.2253	12.1221	4.75744	4.29918	2.91927	11.3179	3.99197	Down	Pluripotency
chr9_20455079_20458472	chr9	20455079	20458472	3393	4.57631	6.78654	5.33412	2.20277	2.08281	1.62397	5.56566	1.96985	Down	Pluripotency
chr9_20470348_20471136	chr9	20470348	20471136	788	7.31187	7.60982	7.82995	2.67047	4.01486	3.748	7.58388	3.47778	Down	Pluripotency
chr9_20473926_20474895	chr9	20473926	20474895	969	4.33358	6.76596	5.20003	3.51957	3.47693	3.6393	5.43319	3.54527
chr9_20485151_20485674	chr9	20485151	20485674	523	6.9088	7.18515	10.421	5.75787	4.79219	4.4671	8.17164	5.00572
chr9_20489138_20489550	chr9	20489138	20489550	412	6.16281	6.40407	4.49272	4.66728	6.28274	2.9958	5.68653	4.64861
chr9_20490642_20490844	chr9	20490642	20490844	202	8.70209	16.6241	9.16336	6.10679	5.08504	1.96401	11.4965	4.38528	Down	Pluripotency
chr9_20498987_20500758	chr9	20498987	20500758	1771	11.1939	11.6477	11.3227	5.51085	4.98799	4.30605	11.3881	4.93497	Down	Pluripotency
chr9_20506681_20508102	chr9	20506681	20508102	1421	5.91026	6.97698	7.96035	4.39157	2.97817	3.10211	6.9492	3.49062
chr9_20517231_20519062	chr9	20517231	20519062	1831	5.7602	5.76402	5.89705	2.7543	3.25376	2.31118	5.80709	2.77308	Down
chr9_20564310_20564501	chr9	20564310	20564501	191	1.53388	0	0	3.60915	3.22674	1.84632	0.511292	2.89407
chr9_20593271_20595183	chr9	20593271	20595183	1912	8.32534	8.69791	8.82043	4.47826	3.95399	3.13547	8.61456	3.85591	Down
chr9_20604579_20604814	chr9	20604579	20604814	235	3.32449	1.70115	4.37588	2.47023	5.94452	3.18884	3.13384	3.86786
chr9_20616992_20617542	chr9	20616992	20617542	550	2.66337	3.34353	2.61757	2.24286	1.79289	0.721325	2.87482	1.58569
chr9_20637493_20638110	chr9	20637493	20638110	617	5.38141	4.01713	5.33333	2.11691	2.19753	1.92899	4.91062	2.08114	Down	Pluripotency
chr9_20639779_20640739	chr9	20639779	20640739	960	2.84832	3.49798	4.28472	2.2298	1.79756	1.74487	3.54368	1.92408
chr9_20646401_20648339	chr9	20646401	20648339	1938	5.99647	5.11573	6.10208	2.80817	2.7137	3.07066	5.73809	2.86417
chr9_20649306_20649645	chr9	20649306	20649645	339	4.60917	5.4246	6.97689	4.17398	2.54522	4.8112	5.67022	3.84347
chr9_20656029_20657250	chr9	20656029	20657250	1221	7.67817	8.70915	6.99031	4.57605	4.37455	3.17701	7.79254	4.04254
chr9_20664957_20665190	chr9	20664957	20665190	233	13.4121	10.9808	7.06151	3.73715	3.17411	4.72972	10.4848	3.88033	Down	Pluripotency
chr9_20871254_20872429	chr9	20871254	20872429	1175	3.82316	4.08275	4.20085	2.00706	1.25884	2.02585	4.03559	1.76392	Down
chr9_20889771_20890425	chr9	20889771	20890425	654	5.52492	8.4355	10.8494	4.16072	3.95793	3.97673	8.26994	4.03179	Down	Pluripotency
chr9_20892676_20892959	chr9	20892676	20892959	283	7.93677	11.3009	11.9912	6.66657	9.43697	5.919	10.4096	7.34085
chr9_20895436_20895728	chr9	20895436	20895728	292	15.0498	15.6074	11.9737	9.69163	7.31689	6.49138	14.2103	7.8333
chr9_20903745_20906588	chr9	20903745	20906588	2843	4.67159	6.49643	6.25753	2.37368	2.28342	2.15521	5.80852	2.27077	Down
chr9_20938073_20938407	chr9	20938073	20938407	334	9.06395	13.1661	8.62075	6.30038	4.55157	5.0152	10.2836	5.28905
chr9_20939578_20940120	chr9	20939578	20940120	542	13.3332	7.96589	9.86592	3.28006	2.72903	5.04248	10.3883	3.68386	Down
chr9_20949755_20950328	chr9	20949755	20950328	573	6.98766	10.4652	9.1527	3.22924	3.01162	2.61563	8.86851	2.95216	Down	Pluripotency
chr9_20962718_20963041	chr9	20962718	20963041	323	1.81406	3.71303	3.18369	2.58351	2.54409	1.50121	2.90359	2.20961
chr9_20967311_20967886	chr9	20967311	20967886	575	6.45384	8.20396	7.5113	2.96562	2.07222	1.2266	7.3897	2.08815	Down	Pluripotency
chr9_20974114_20974571	chr9	20974114	20974571	457	5.55597	6.47329	3.82531	3.4138	2.06784	1.83269	5.28486	2.43811	Down	Pluripotency
chr9_20980063_20981209	chr9	20980063	20981209	1146	1.70431	2.79071	3.3201	3.00763	1.3624	1.46167	2.60504	1.9439
chr9_20985891_20986459	chr9	20985891	20986459	568	3.26669	4.08215	3.2588	2.42728	2.74879	1.78497	3.53588	2.32035
chr9_21004444_21005576	chr9	21004444	21005576	1132	8.45439	8.61694	7.26737	4.87172	4.28293	4.98442	8.1129	4.71303
chr9_21009387_21010042	chr9	21009387	21010042	655	6.41106	8.17849	6.2799	3.71124	2.57187	3.83606	6.95648	3.37305	Down	Pluripotency
chr9_21020231_21021839	chr9	21020231	21021839	1608	5.46586	6.56338	5.81955	3.06858	1.78862	2.30274	5.9496	2.38665	Down	Pluripotency
chr9_21027473_21028900	chr9	21027473	21028900	1427	4.17454	7.22779	7.85482	2.16113	2.01549	1.57542	6.41905	1.91735	Down	Pluripotency
chr9_21069480_21070321	chr9	21069480	21070321	841	5.68987	7.22532	5.13555	2.97672	2.88245	1.62486	6.01691	2.49468	Down
chr9_21071003_21071911	chr9	21071003	21071911	908	6.66819	7.39662	5.77588	2.9169	1.81001	2.03899	6.61356	2.2553	Down
chr9_21076516_21076862	chr9	21076516	21076862	346	11.2898	8.08782	5.94412	4.82355	4.63121	3.43985	8.44058	4.2982
chr9_21077551_21078619	chr9	21077551	21078619	1068	12.2528	13.4005	11.3617	3.90672	4.34723	3.17812	12.3384	3.81069	Down
chr9_21083864_21084265	chr9	21083864	21084265	401	15.3426	11.1656	13.5914	7.87155	6.96739	7.69494	13.3665	7.51129
chr9_21085295_21085700	chr9	21085295	21085700	405	11.5741	13.6218	14.9807	8.24172	6.79713	5.33326	13.3922	6.7907
chr9_21102009_21102835	chr9	21102009	21102835	826	4.01977	3.38788	4.97982	2.28407	2.88505	1.38754	4.12916	2.18555
chr9_21141560_21141997	chr9	21141560	21141997	437	15.196	15.5517	12.7071	7.88728	8.0858	5.95144	14.4849	7.30817
chr9_21147430_21148012	chr9	21147430	21148012	582	7.71858	6.86889	6.53751	1.49614	1.20014	1.36333	7.04166	1.3532	Down
chr9_21174205_21174466	chr9	21174205	21174466	261	3.74164	2.75703	1.18199	3.19722	2.67617	2.70228	2.56022	2.85856
chr9_21193032_21193850	chr9	21193032	21193850	818	4.53662	5.08264	2.8914	1.28626	1.35618	1.23944	4.17022	1.29396	Down	Pluripotency
chr9_21206674_21208185	chr9	21206674	21208185	1511	3.94246	4.65648	2.6542	1.92093	2.09378	1.28363	3.75105	1.76611	Down	Pluripotency
chr9_21234211_21235081	chr9	21234211	21235081	870	6.73495	8.36299	7.21015	2.33536	2.69192	2.28005	7.43603	2.43578	Down	Pluripotency
chr9_21235911_21236231	chr9	21235911	21236231	320	4.88284	6.2464	8.03385	3.40139	2.95314	1.79079	6.3877	2.71511	Down	Pluripotency
chr9_21267160_21267365	chr9	21267160	21267365	205	15.7204	13.6507	14.0455	5.30949	5.6119	5.1607	14.4722	5.3607	Down	Pluripotency
chr9_21269124_21269502	chr9	21269124	21269502	378	7.75054	9.94136	14.1464	4.60717	4.89133	6.06405	10.6128	5.18752	Down	Pluripotency
chr9_21274496_21274943	chr9	21274496	21274943	447	8.73886	12.8785	10.1223	5.68167	4.04437	5.12799	10.5799	4.95134	Down
chr9_21283770_21284258	chr9	21283770	21284258	488	12.2071	12.4518	10.7469	6.02213	4.63072	2.98089	11.802	4.54458	Down
chr9_21326441_21326630	chr9	21326441	21326630	189	7.75054	6.34555	8.16137	1.72769	1.52175	2.0991	7.41915	1.78284	Down
chr9_21336308_21336506	chr9	21336308	21336506	198	5.91859	5.2495	3.11616	4.76424	3.52768	1.33579	4.76142	3.20924
chr9_21339373_21339639	chr9	21339373	21339639	266	5.50696	7.51446	3.86591	1.36397	1.85355	1.98862	5.62911	1.73538	Down
chr9_21348889_21349896	chr9	21348889	21349896	1007	3.87912	5.08148	5.20804	1.76544	1.83607	1.83853	4.72288	1.81335	Down
chr9_21371917_21373279	chr9	21371917	21373279	1362	6.09459	8.57068	6.49314	2.34418	2.17201	2.20081	7.0528	2.239	Down
chr9_21387835_21388058	chr9	21387835	21388058	223	13.1377	15.4171	11.9895	2.11507	4.05344	3.75578	13.5148	3.30809	Down
chr9_21389870_21390237	chr9	21389870	21390237	367	5.3219	11.9822	12.3288	5.53614	4.92598	3.96369	9.87762	4.8086	Down	Pluripotency
chr9_21398405_21398895	chr9	21398405	21398895	490	11.5594	12.7274	14.0609	5.10903	6.03729	5.12779	12.7825	5.4247	Down
chr9_21404452_21405314	chr9	21404452	21405314	862	7.13733	6.67828	4.77185	4.25108	3.38421	3.06828	6.19582	3.56786
chr9_21413395_21415441	chr9	21413395	21415441	2046	6.3959	6.99499	6.33284	3.03232	2.65078	2.65003	6.57458	2.77771	Down	Pluripotency
chr9_21421487_21422393	chr9	21421487	21422393	906	7.11407	6.53045	5.33462	2.56293	1.5419	1.65425	6.32638	1.9197	Down	Pluripotency
chr9_21426917_21427253	chr9	21426917	21427253	336	5.8129	6.42487	3.97867	2.37557	2.2011	2.36148	5.40548	2.31272	Down
chr9_21453505_21454039	chr9	21453505	21454039	534	3.2918	4.19234	4.23658	2.378	1.30802	0.742938	3.90691	1.47632	Down	Pluripotency
chr9_21459442_21459961	chr9	21459442	21459961	519	3.19878	4.77567	5.15157	4.2643	1.97915	1.10415	4.37534	2.4492
chr9_21460556_21460913	chr9	21460556	21460913	357	6.29161	8.95842	6.33707	2.13421	1.1509	1.60519	7.1957	1.6301	Down	Pluripotency
chr9_21467093_21467322	chr9	21467093	21467322	229	10.2348	12.22	7.18486	4.91147	6.45911	4.61984	9.87989	5.33014
chr9_21468156_21468357	chr9	21468156	21468357	201	8.25953	14.3201	8.69734	5.59565	4.29269	6.35995	10.4257	5.4161
chr9_21471515_21471968	chr9	21471515	21471968	453	11.21	13.7669	11.3503	3.92449	4.2629	3.98967	12.1091	4.05902	Down	Pluripotency
chr9_21476337_21476648	chr9	21476337	21476648	311	11.3043	10.0264	9.58896	4.78309	4.0955	4.96088	10.3066	4.61316	Down
chr9_21481704_21481950	chr9	21481704	21481950	246	8.33655	13.0006	10.4505	6.48937	5.67871	3.04625	10.5959	5.07144	Down
chr9_21483349_21484300	chr9	21483349	21484300	951	6.36669	8.40735	5.73098	3.16652	3.32672	3.43007	6.83501	3.30777	Down
chr9_21499817_21500038	chr9	21499817	21500038	221	7.95395	13.0242	13.494	3.61173	4.09012	1.59569	11.4907	3.09918	Down
chr9_21502344_21502691	chr9	21502344	21502691	347	7.31722	10.5991	11.854	2.82306	2.96017	2.54069	9.92343	2.77464	Down
chr9_21504695_21505227	chr9	21504695	21505227	532	7.70975	7.0636	3.67262	3.40992	2.08525	2.98292	6.14865	2.82603	Down
chr9_21542502_21543129	chr9	21542502	21543129	627	0.934515	1.65774	1.31207	1.21517	1.96589	1.40609	1.30144	1.52905
chr9_21548595_21549292	chr9	21548595	21549292	697	8.40661	6.42384	5.01626	2.08215	2.65268	1.64434	6.61557	2.12639	Down
chr9_21550510_21551803	chr9	21550510	21551803	1293	6.04218	6.55461	6.68058	2.66569	1.52528	1.2955	6.42579	1.82882	Down	Pluripotency
chr9_21561963_21562745	chr9	21561963	21562745	782	5.74452	8.38391	4.86551	1.94862	1.36607	0.732804	6.33131	1.34917	Down
chr9_21571250_21572985	chr9	21571250	21572985	1735	8.44295	8.61751	9.42391	3.38767	3.52852	2.54069	8.82812	3.15229	Down	Pluripotency
chr9_21580800_21581063	chr9	21580800	21581063	263	12.6248	13.6803	14.076	7.03558	11.7169	4.69303	13.4604	7.81516
chr9_21583919_21584244	chr9	21583919	21584244	325	10.8174	15.2527	12.34	3.90724	3.79266	2.44141	12.8034	3.38044	Down	Pluripotency
chr9_21594728_21596479	chr9	21594728	21596479	1751	7.9754	8.31046	6.57757	3.95761	3.80132	2.56783	7.62114	3.44225	Down	Pluripotency
chr9_21619539_21619758	chr9	21619539	21619758	219	5.79698	5.84138	7.98249	2.31937	3.75225	1.81155	6.54028	2.62772	Down
chr9_21636509_21636978	chr9	21636509	21636978	469	9.16183	12.4448	10.7438	3.94532	3.15381	2.81968	10.7835	3.30627	Down	Pluripotency
chr9_21640430_21640673	chr9	21640430	21640673	243	10.8508	19.4127	11.4259	7.01741	6.25607	4.71649	13.8964	5.99665	Down
chr9_21643728_21644774	chr9	21643728	21644774	1046	5.32164	7.26159	7.47163	3.50328	3.88874	3.79282	6.68495	3.72828
chr9_21648343_21649237	chr9	21648343	21649237	894	7.6465	9.47999	10.5824	3.73367	2.38986	1.87369	9.2363	2.66574	Down	Pluripotency
chr9_21660201_21660688	chr9	21660201	21660688	487	10.6279	14.1192	10.5578	3.129	3.37471	4.79732	11.7683	3.76701	Down
chr9_21665106_21666006	chr9	21665106	21666006	900	6.29344	9.86098	9.36925	3.87003	3.24132	3.08567	8.50789	3.399	Down
chr9_21701701_21704665	chr9	21701701	21704665	2964	5.40341	7.39115	8.25719	2.52159	1.92683	1.74004	7.01725	2.06282	Down	Pluripotency
chr9_21726671_21727573	chr9	21726671	21727573	902	7.03735	7.80038	7.41038	2.09162	1.22988	1.56385	7.41604	1.62845	Down	Pluripotency
chr9_21732488_21733241	chr9	21732488	21733241	753	9.20801	11.2551	9.42297	3.13187	2.18258	1.69767	9.96204	2.33738	Down	Pluripotency
chr9_21746027_21747298	chr9	21746027	21747298	1271	6.60778	9.31013	7.03894	3.33984	3.13568	2.9133	7.65228	3.12961	Down	Pluripotency
chr9_21755824_21756970	chr9	21755824	21756970	1146	6.81723	6.00003	4.84555	2.43776	1.9719	1.88479	5.8876	2.09815	Down	Pluripotency
chr9_21770283_21771347	chr9	21770283	21771347	1064	6.60835	5.63585	6.18546	1.94365	2.08525	1.65718	6.14322	1.89536	Down	Pluripotency
chr9_21783423_21783634	chr9	21783423	21783634	211	6.94243	11.3679	5.84834	1.0317	3.50506	5.84961	8.05287	3.46213
chr9_21793141_21794568	chr9	21793141	21794568	1427	7.52785	11.374	11.3859	3.02558	3.19599	1.54453	10.0959	2.5887	Down	Pluripotency
chr9_21829580_21830588	chr9	21829580	21830588	1008	6.58796	6.90078	7.54927	2.26759	1.58968	1.83671	7.01267	1.89799	Down	Pluripotency
chr9_21836152_21836689	chr9	21836152	21836689	537	6.91054	7.14672	6.89385	3.04035	2.29537	2.79098	6.9837	2.7089	Down	Pluripotency
chr9_21843311_21844140	chr9	21843311	21844140	829	9.77746	9.25883	10.5438	5.5582	4.60929	3.82851	9.86004	4.66533	Down	Pluripotency
chr9_21846202_21846615	chr9	21846202	21846615	413	13.2416	11.0348	12.4496	5.53447	3.78041	2.77508	12.242	4.02999	Down	Pluripotency
chr9_21850561_21851228	chr9	21850561	21851228	667	3.51389	4.07561	4.16267	2.06701	1.4784	1.58612	3.91739	1.71051	Down	Pluripotency
chr9_21921805_21922574	chr9	21921805	21922574	769	4.57171	5.61445	3.87798	2.68927	1.38916	1.0318	4.68804	1.70341	Down
chr9_21924648_21925792	chr9	21924648	21925792	1144	4.01212	5.03206	3.68546	1.26858	1.22112	1.34863	4.24321	1.27945	Down	Pluripotency
chr9_21957130_21958937	chr9	21957130	21958937	1807	2.91835	3.80522	3.81286	1.50587	0.636657	1.3417	3.51214	1.16141	Down	Pluripotency
chr9_22005164_22006971	chr9	22005164	22006971	1807	5.29627	5.75208	6.60136	3.07198	2.61484	2.80538	5.88324	2.83073	Down	Pluripotency
chr9_22014242_22014704	chr9	22014242	22014704	462	4.43894	10.9028	10.684	1.88475	1.15613	1.04955	8.67524	1.36348	Down	Pluripotency
chr9_22045343_22045784	chr9	22045343	22045784	441	0.442888	2.53822	1.86546	1.89223	1.49069	2.0991	1.61552	1.82734
chr9_22058551_22059944	chr9	22058551	22059944	1393	4.06611	4.24737	4.28164	2.16178	1.76973	1.36072	4.19838	1.76408	Down
chr9_22062075_22062298	chr9	22062075	22062298	223	7.88261	11.8317	9.22272	1.95237	1.65822	1.97673	9.64569	1.86244	Down
chr9_22074880_22075143	chr9	22074880	22075143	263	11.8822	2.43206	9.38403	3.44881	3.7494	2.34652	7.89943	3.18157	Down
chr9_22112428_22114312	chr9	22112428	22114312	1884	3.88761	4.11652	3.27495	2.8694	1.37393	1.9186	3.75969	2.05398
chr9_22153520_22154195	chr9	22153520	22154195	675	0.86806	0.473801	0.609382	1.61251	1.94783	0.979578	0.650415	1.51331
chr9_22158387_22158629	chr9	22158387	22158629	242	3.63186	6.27737	8.07369	2.84855	2.54672	1.45722	5.99431	2.28416	Down
chr9_22159804_22160180	chr9	22159804	22160180	376	4.41533	5.74137	3.28191	2.31584	2.62258	2.34473	4.47954	2.42772
chr9_22169608_22170084	chr9	22169608	22170084	476	5.12903	2.8555	3.24054	2.36287	1.81267	1.48171	3.74169	1.88575
chr9_22227859_22228126	chr9	22227859	22228126	267	3.2918	6.58796	3.08115	3.8048	4.00099	4.29253	4.3203	4.03278
chr9_22228969_22229251	chr9	22228969	22229251	282	5.54081	3.96934	3.64657	4.889	2.47688	2.0321	4.38557	3.13266
chr9_22237645_22239345	chr9	22237645	22239345	1700	6.4913	8.41867	7.74274	3.45741	3.48032	3.91543	7.55091	3.61772	Down	Pluripotency
chr9_22249352_22250833	chr9	22249352	22250833	1481	11.6713	11.2292	11.7345	8.23132	6.54731	6.39934	11.545	7.05932
chr9_22251930_22252195	chr9	22251930	22252195	265	14.3721	22.9302	19.0145	8.4885	6.82201	7.48545	18.7723	7.59866	Down
chr9_22257096_22258064	chr9	22257096	22258064	968	9.38231	10.3246	7.96746	3.59817	3.98987	3.59752	9.2248	3.72852	Down	Pluripotency
chr9_22277943_22278212	chr9	22277943	22278212	269	9.43895	10.9974	9.17472	6.6089	5.49865	4.42449	9.87035	5.51068
chr9_22296271_22298211	chr9	22296271	22298211	1940	6.393	5.93472	7.15592	3.21671	3.30391	2.74938	6.49455	3.09	Down	Pluripotency
chr9_22302864_22303209	chr9	22302864	22303209	345	5.66126	6.02551	5.06715	3.15491	4.16826	2.42765	5.58464	3.25027
chr9_22304105_22305156	chr9	22304105	22305156	1051	2.97337	5.24911	4.50079	2.38194	1.87648	2.13904	4.24109	2.13249
chr9_22313396_22313969	chr9	22313396	22313969	573	3.06775	2.51164	2.87144	3.29256	3.29844	2.92335	2.81694	3.17145
chr9_22323807_22325273	chr9	22323807	22325273	1466	3.33072	4.19949	5.61164	2.12838	1.84976	1.62372	4.38062	1.86729	Down	Pluripotency
chr9_22325288_22325816	chr9	22325288	22325816	528	4.06903	4.23998	3.8952	2.81731	3.96864	2.25414	4.06807	3.01337
chr9_22331033_22332950	chr9	22331033	22332950	1917	12.6847	9.55109	12.0696	7.19195	6.98717	6.09362	11.4351	6.75758
chr9_22333975_22334761	chr9	22333975	22334761	786	14.4125	12.7153	13.3448	7.57019	7.31832	5.88868	13.4908	6.92573
chr9_22336501_22336735	chr9	22336501	22336735	234	20.0322	17.0842	13.6232	6.04692	5.96992	4.89789	16.9132	5.63824	Down
chr9_22342742_22344383	chr9	22342742	22344383	1641	9.40266	7.64946	9.02376	5.01883	4.78223	3.92189	8.69196	4.57432
chr9_22350247_22350962	chr9	22350247	22350962	715	12.2925	10.8469	16.1082	6.59664	6.66588	7.70647	13.0825	6.98966
chr9_22351784_22352804	chr9	22351784	22352804	1020	10.7231	15.6772	11.1907	6.79389	5.63941	5.4453	12.5303	5.95953	Down	Pluripotency
chr9_22356425_22357071	chr9	22356425	22357071	646	12.3961	12.1292	14.9634	9.09846	9.54036	8.18842	13.1629	8.94241
chr9_22359873_22360107	chr9	22359873	22360107	234	15.0241	11.2755	19.7756	10.5433	15.4516	7.34683	15.3584	11.1139
chr9_22367218_22367446	chr9	22367218	22367446	228	4.28319	14.7283	17.1389	8.75212	9.19054	7.73351	12.0501	8.55872
chr9_22368568_22369703	chr9	22368568	22369703	1135	9.29245	9.36905	8.9696	5.3703	5.86442	4.46636	9.21037	5.23369
chr9_22373670_22374736	chr9	22373670	22374736	1066	10.4436	13.3507	10.5148	7.9302	7.63157	6.03736	11.4364	7.19971
chr9_22375516_22376156	chr9	22375516	22376156	640	13.2752	5.87161	8.83724	6.91616	8.79521	8.60957	9.32802	8.10698
chr9_22380610_22381945	chr9	22380610	22381945	1335	7.02251	9.94183	7.00961	4.64729	4.49342	3.50006	7.99132	4.21359
chr9_22387314_22388104	chr9	22387314	22388104	790	2.84317	4.25071	4.68607	3.49037	3.95269	3.01313	3.92665	3.4854
chr9_22395950_22396275	chr9	22395950	22396275	325	2.40386	3.44417	3.48051	5.80504	4.29835	3.25521	3.10951	4.45287
chr9_22397339_22398086	chr9	22397339	22398086	747	7.19026	4.70947	7.84672	4.22556	2.91515	2.89152	6.58215	3.34408
chr9_22404311_22404871	chr9	22404311	22404871	560	2.96458	3.56937	1.65268	2.20281	1.90762	1.10203	2.72888	1.73748
chr9_22425962_22427265	chr9	22425962	22427265	1303	0.599581	1.84084	1.26273	1.94912	1.38744	1.1164	1.23438	1.48432
chr9_22448083_22448301	chr9	22448083	22448301	218	9.4073	10.2693	13.6797	3.66144	3.76946	3.2353	11.1188	3.5554	Down
chr9_22449895_22450445	chr9	22449895	22450445	550	5.32673	6.54168	7.10485	2.96849	3.66049	3.60663	6.32442	3.41187
chr9_22483699_22484255	chr9	22483699	22484255	556	4.74233	5.60828	9.43255	3.39323	2.73422	2.21991	6.59438	2.78245	Down
chr9_22490639_22490976	chr9	22490639	22490976	337	3.76718	3.08427	1.83086	2.69151	1.70688	3.2701	2.8941	2.55616
chr9_22492995_22493239	chr9	22492995	22493239	244	4.00233	2.94912	5.47882	3.86606	3.03102	2.52924	4.14342	3.14211
chr9_22513719_22514302	chr9	22513719	22514302	583	4.5227	3.42855	3.35134	3.17385	2.60759	2.1171	3.76753	2.63285
chr9_22527741_22528338	chr9	22527741	22528338	597	2.29011	2.14282	2.58375	1.45855	2.40879	2.80583	2.33889	2.22439
chr9_22568180_22568382	chr9	22568180	22568382	202	3.8676	5.14555	2.54538	4.49028	2.23742	3.27334	3.85284	3.33368
chr9_22579256_22579873	chr9	22579256	22579873	617	3.00726	2.20294	3.83333	2.35212	1.46502	2.35765	3.01451	2.05827
chr9_22584864_22585811	chr9	22584864	22585811	947	2.06245	1.68857	1.41165	2.45197	2.42965	1.67573	1.72089	2.18578
chr9_22606991_22607305	chr9	22606991	22607305	314	2.48807	2.80093	2.61996	1.84874	3.14042	2.38655	2.63632	2.45857
chr9_22630230_22630540	chr9	22630230	22630540	310	3.15022	4.9004	5.30752	3.74519	6.62696	5.26128	4.45271	5.21114
chr9_22649247_22649562	chr9	22649247	22649562	315	3.72026	0.507644	4.89682	3.80092	2.73914	2.51891	3.04158	3.01966
chr9_22711802_22712364	chr9	22711802	22712364	562	2.78026	3.69893	3.84252	2.84054	1.24285	1.17654	3.44057	1.75331
chr9_22734435_22734691	chr9	22734435	22734691	256	2.6703	5.93408	3.61523	1.41725	0.641986	2.23849	4.0732	1.43257
chr9_22735793_22736717	chr9	22735793	22736717	924	1.9024	1.29795	1.78066	1.53136	1.4674	1.38349	1.66034	1.46075
chr9_22818945_22819239	chr9	22818945	22819239	294	2.32516	2.44757	2.09864	2.46813	2.37579	1.94916	2.29046	2.26436
chr9_22835441_22835650	chr9	22835441	22835650	209	5.60709	4.2081	1.9681	5.20787	2.75225	1.89822	3.92776	3.28611
chr9_22840748_22841356	chr9	22840748	22841356	608	2.24868	1.97255	3.21354	2.20792	1.68944	1.59504	2.47825	1.8308
chr9_24411453_24411816	chr9	24411453	24411816	363	4.30443	3.30388	5.66575	3.79806	3.39563	2.55014	4.42469	3.24794
chr9_24413465_24413991	chr9	24413465	24413991	526	1.48527	3.64809	2.73701	3.17291	2.10904	2.43032	2.62346	2.57075
chr9_24420870_24421104	chr9	24420870	24421104	234	8.76407	7.51703	11.8654	6.51206	7.19903	6.21655	9.38216	6.64255
chr9_24422846_24423046	chr9	24422846	24423046	200	6.34769	5.197	6.68416	6.89349	4.93046	3.96729	6.07629	5.26374
chr9_24431678_24431975	chr9	24431678	24431975	297	7.89146	5.3841	6.9248	3.6648	3.87353	5.04631	6.73345	4.19488
chr9_24450320_24450603	chr9	24450320	24450603	283	8.28185	6.2155	5.08716	4.87172	3.04887	4.36137	6.52817	4.09399
chr9_24456482_24456725	chr9	24456482	24456725	243	3.21504	2.63223	2.96228	3.58336	4.56524	5.07929	2.93651	4.4093
chr9_24465700_24465908	chr9	24465700	24465908	208	7.04256	8.07227	8.89903	3.13975	3.75315	2.75506	8.00462	3.21599	Down
chr9_24473156_24473403	chr9	24473156	24473403	247	7.90743	7.7688	1.66532	6.31621	3.49324	4.46164	5.78052	4.75703
chr9_24500392_24500675	chr9	24500392	24500675	283	3.45077	6.2155	5.45053	1.28203	1.59703	1.86916	5.03893	1.58274	Down
chr9_24505957_24506156	chr9	24505957	24506156	199	3.9259	4.01778	4.134	3.28174	1.85821	4.43025	4.0259	3.19007
chr9_24805806_24806523	chr9	24805806	24806523	717	2.45163	3.56837	2.72501	0.910833	0.229217	0.491838	2.91501	0.543963	Down
chr9_24816091_24817625	chr9	24816091	24817625	1534	2.99209	4.27394	3.28477	1.32449	1.63384	2.04025	3.51693	1.6662	Down	Pluripotency
chr9_25108503_25109363	chr9	25108503	25109363	860	6.4726	4.92739	7.65271	3.37502	2.81877	2.66536	6.3509	2.95305	Down	Pluripotency
chr9_25110308_25110903	chr9	25110308	25110903	595	2.46194	2.95628	5.18487	3.96353	2.555	3.85246	3.53436	3.45699
chr9_25111703_25112164	chr9	25111703	25112164	461	3.60123	5.02964	5.57664	7.55537	4.72368	3.92044	4.73584	5.39983
chr9_25130927_25131941	chr9	25130927	25131941	1014	3.27449	2.8386	1.21696	3.04135	2.79587	2.86918	2.44335	2.90213
chr9_25145228_25145509	chr9	25145228	25145509	281	5.56053	3.69893	5.48932	5.93932	3.80166	4.07867	4.91626	4.60655
chr9_25146974_25148188	chr9	25146974	25148188	1214	2.81548	3.75401	2.7106	2.92882	3.046	2.21494	3.09336	2.72992
chr9_25149161_25149525	chr9	25149161	25149525	364	7.78035	7.90753	7.34523	6.27949	4.74082	3.02754	7.6777	4.68262
chr9_25248417_25249622	chr9	25248417	25249622	1205	2.02607	2.91948	2.81618	2.13775	2.4209	2.23149	2.58724	2.26338
chr9_25255572_25256388	chr9	25255572	25256388	816	4.30839	2.44957	2.52042	1.82297	2.719	2.3229	3.09279	2.28829
chr9_25266313_25266560	chr9	25266313	25266560	247	10.2797	9.0636	10.4082	7.93199	7.8182	6.60323	9.91716	7.45114
chr9_25277566_25277788	chr9	25277566	25277788	222	18.0357	13.6858	16.2125	8.17151	11.4748	7.5454	15.978	9.0639
chr9_25279286_25279955	chr9	25279286	25279955	669	5.98494	8.00734	7.22446	4.71822	5.28175	4.08523	7.07225	4.69507
chr9_25286823_25288366	chr9	25286823	25288366	1543	4.81006	5.33717	6.13134	4.65569	3.83444	3.39964	5.42619	3.96326
chr9_25300070_25300670	chr9	25300070	25300670	600	10.905	7.86213	7.88389	8.16334	6.23155	6.61215	8.88368	7.00235
chr9_25307836_25308160	chr9	25307836	25308160	324	10.5493	10.3644	14.2824	8.62246	8.87685	8.0271	11.732	8.5088
chr9_25594973_25595165	chr9	25594973	25595165	192	1.01726	2.08213	1.60677	3.59036	3.20993	2.0663	1.56872	2.95553
chr9_25851629_25851961	chr9	25851629	25851961	332	3.82391	2.8899	4.64608	3.05989	3.71269	2.65548	3.78663	3.14269
chr9_25853611_25853898	chr9	25853611	25853898	287	3.40268	5.01453	5.01626	4.29816	4.43798	3.37903	4.47782	4.03839
chr9_26948822_26949736	chr9	26948822	26949736	914	2.3506	2.36188	0.900073	2.30233	1.66326	1.78446	1.87085	1.91668
chr9_26959105_26959740	chr9	26959105	26959740	635	2.46064	1.1332	1.61942	1.71409	1.22938	1.38838	1.73776	1.44395
chr9_26974209_26975041	chr9	26974209	26975041	832	6.3383	7.30348	8.28105	6.27949	6.56801	4.87434	7.30761	5.90728
chr9_26976074_26976276	chr9	26976074	26976276	202	8.21864	5.14555	9.67244	7.9029	6.50885	6.76491	7.67888	7.05889
chr9_26989762_26990220	chr9	26989762	26990220	458	3.83804	6.11001	3.59243	3.64399	3.05014	4.61984	4.51349	3.77132
chr9_26995156_26995740	chr9	26995156	26995740	584	5.6855	5.47629	4.93036	3.3548	3.7288	2.94377	5.36405	3.34245
chr9_27003133_27004791	chr9	27003133	27004791	1658	6.65574	9.16239	8.49708	4.50783	4.06411	3.61581	8.10507	4.06258
chr9_27013772_27015330	chr9	27013772	27015330	1558	6.76953	5.54238	5.67629	3.91225	3.74478	2.15029	5.99607	3.26911
chr9_27018217_27018884	chr9	27018217	27018884	667	6.29571	6.71277	10.1754	2.77415	1.54	3.30442	7.72796	2.53952	Down
chr9_27025996_27028035	chr9	27025996	27028035	2039	4.07103	4.27414	4.38769	2.847	1.85386	2.09704	4.24429	2.26597
chr9_27038587_27039561	chr9	27038587	27039561	974	8.22162	10.6715	7.8128	5.17775	4.04966	4.48051	8.90196	4.56931
chr9_27041557_27041831	chr9	27041557	27041831	274	11.4052	19.8426	20.6417	9.93107	9.74695	6.2743	17.2965	8.65077
chr9_27045213_27046391	chr9	27045213	27046391	1178	9.03615	8.34833	8.81678	4.98948	6.48744	5.27625	8.73375	5.58439
chr9_27047785_27048010	chr9	27047785	27048010	225	16.0591	14.9247	14.1681	11.9326	14.4261	8.62028	15.0507	11.6597
chr9_27052071_27053037	chr9	27052071	27053037	966	6.97548	10.0149	10.6453	4.8826	6.46506	5.84096	9.21189	5.72954
chr9_27054958_27055315	chr9	27054958	27055315	357	10.3948	12.3178	12.098	7.62216	7.48085	7.03814	11.6036	7.38039
chr9_27062839_27063224	chr9	27062839	27063224	385	11.9217	13.4987	11.7524	8.19868	6.93679	5.8393	12.3909	6.99159
chr9_27071156_27072866	chr9	27071156	27072866	1710	9.59435	10.38	7.81774	5.87718	6.63161	4.769	9.26402	5.75926
chr9_27073940_27074284	chr9	27073940	27074284	344	15.046	16.7345	19.1318	12.5509	13.7355	7.68855	16.9708	11.325
chr9_27078542_27078806	chr9	27078542	27078806	264	18.1257	17.8685	11.2961	11.2693	8.09292	5.17618	15.7634	8.17945
chr9_27085040_27085583	chr9	27085040	27085583	543	14.7474	12.0741	10.984	8.15164	7.56669	5.92618	12.6018	7.21484
chr9_27088896_27089236	chr9	27088896	27089236	340	4.88284	13.404	9.98088	6.1892	9.54672	6.35285	9.42258	7.36292
chr9_27093421_27093615	chr9	27093421	27093615	194	17.1151	23.9037	16.9622	6.73265	7.83621	5.2261	19.327	6.59832	Down
chr9_27095007_27095376	chr9	27095007	27095376	369	15.0852	18.8509	14.7701	12.9787	9.13047	9.55686	16.2354	10.5554
chr9_27112978_27114329	chr9	27112978	27114329	1351	3.54196	4.26105	3.19689	2.41698	2.28093	1.76193	3.66663	2.15328
chr9_27145101_27145586	chr9	27145101	27145586	485	3.42302	2.14309	2.3323	1.72057	1.52488	2.90844	2.63281	2.0513
chr9_27151847_27152901	chr9	27151847	27152901	1054	3.70614	5.84103	4.19529	2.20305	1.63725	1.88202	4.58082	1.90744	Down
chr9_27263475_27264126	chr9	27263475	27264126	651	0.300021	0.368451	0	1.83915	1.26228	1.28654	0.222824	1.46266	Up	Totipotency
chr9_27312000_27313027	chr9	27312000	27313027	1027	6.2759	5.37178	4.30558	2.36695	3.16055	2.18903	5.31775	2.57218	Down
chr9_27320200_27320515	chr9	27320200	27320515	315	2.79019	4.06115	3.591	3.45538	3.65219	4.05825	3.48078	3.72194
chr9_27329256_27329577	chr9	27329256	27329577	321	5.47608	8.96679	7.04776	3.72987	1.53597	4.66902	7.16355	3.31162	Down
chr9_27331183_27331417	chr9	27331183	27331417	234	8.76407	6.49198	6.15242	5.11662	4.38965	1.8838	7.13616	3.79669
chr9_27343526_27343961	chr9	27343526	27343961	435	9.42893	14.1528	11.8199	4.83753	5.38383	4.5601	11.8005	4.92716	Down
chr9_27346239_27346553	chr9	27346239	27346553	314	7.1532	9.16669	8.51486	5.77731	6.28084	6.17696	8.27825	6.07837
chr9_27352731_27353514	chr9	27352731	27353514	783	3.74164	3.47182	5.12196	2.54851	1.94154	2.19561	4.11181	2.22855
chr9_28616816_28617737	chr9	28616816	28617737	921	2.12067	1.82305	2.12143	1.41817	1.60601	1.53159	2.02172	1.51859
chr9_30429721_30430058	chr9	30429721	30430058	337	1.7387	4.74504	2.44115	2.69151	1.70688	3.0085	2.97496	2.46896
chr9_30433639_30433981	chr9	30433639	30433981	342	7.13865	6.54593	7.81774	4.45562	6.12703	3.35119	7.16744	4.64461
chr9_30440438_30441633	chr9	30440438	30441633	1195	3.43229	5.01803	4.56081	2.7325	3.33511	2.84037	4.33704	2.96932
chr9_30447518_30447806	chr9	30447518	30447806	288	3.05177	5.82997	3.5706	4.40921	4.27991	2.14283	4.15078	3.61065
chr9_30454976_30455369	chr9	30454976	30455369	393	1.73943	3.25512	2.35496	3.60045	2.82278	1.12165	2.44984	2.51496
chr9_30456952_30457245	chr9	30456952	30457245	293	4.66619	1.63728	2.80773	4.82928	4.3471	2.10626	3.03707	3.76088
chr9_30595590_30596221	chr9	30595590	30596221	631	1.54765	2.66091	3.25938	2.24244	2.47434	2.30535	2.48931	2.34071
chr9_30984288_30985308	chr9	30984288	30985308	1020	3.15948	4.07608	3.83104	2.66776	2.65858	2.67943	3.68887	2.66859
chr9_31001240_31001581	chr9	31001240	31001581	341	4.00937	7.73747	10.2532	4.46869	4.33764	3.23175	7.33334	4.01269
chr9_31005005_31005262	chr9	31005005	31005262	257	5.31982	6.8443	10.4034	3.81168	5.7554	4.28804	7.5225	4.61837
chr9_31015680_31016111	chr9	31015680	31016111	431	4.53164	7.97684	3.57888	4.12481	3.81319	3.37511	5.36245	3.77104
chr9_31025923_31027512	chr9	31025923	31027512	1589	5.10101	4.32727	4.40067	1.98646	2.17201	2.30253	4.60965	2.15367	Down	Pluripotency
chr9_31034764_31036643	chr9	31034764	31036643	1879	7.53605	8.85067	8.48279	4.01626	4.26397	2.53366	8.28984	3.60463	Down	Pluripotency
chr9_31049606_31049850	chr9	31049606	31049850	244	6.40372	9.17504	9.6933	4.60953	6.23043	3.97452	8.42402	4.93816
chr9_31062011_31062736	chr9	31062011	31062736	725	8.08194	10.8076	8.93586	5.00434	3.40031	3.16167	9.27512	3.85544	Down	Pluripotency
chr9_31067148_31068686	chr9	31067148	31068686	1538	11.3658	14.0881	13.1049	8.02062	6.99924	6.3628	12.8529	7.12755
chr9_31069714_31070155	chr9	31069714	31070155	441	12.6223	17.4049	21.9191	8.80299	7.08078	5.7975	17.3154	7.22709	Down	Pluripotency
chr9_31075565_31076497	chr9	31075565	31076497	932	4.0865	5.14725	3.75143	2.25786	2.38058	2.31756	4.32839	2.31867
chr9_31100587_31100844	chr9	31100587	31100844	257	3.79987	5.28878	3.20104	3.6705	2.07834	3.77347	4.09656	3.1741
chr9_31111077_31111744	chr9	31111077	31111744	667	1.46412	2.39742	1.38756	1.95822	1.848	0.925238	1.7497	1.57715
chr9_31143272_31143534	chr9	31143272	31143534	262	4.84557	8.84986	9.41984	3.3235	1.25457	3.02847	7.70509	2.53551	Down
chr9_31150353_31150773	chr9	31150353	31150773	420	12.7884	9.89905	19.0976	6.73799	8.21743	8.50134	13.9284	7.81892
chr9_31170413_31170609	chr9	31170413	31170609	196	13.4527	12.2378	10.4932	3.51708	4.40219	2.92374	12.0613	3.61434	Down
chr9_31172487_31173097	chr9	31172487	31173097	610	6.884	5.11181	5.22595	5.1151	4.17607	4.76942	5.74059	4.68686
chr9_31196563_31196765	chr9	31196563	31196765	202	5.31794	6.72879	7.12706	8.08251	6.50885	3.27334	6.39127	5.9549
chr9_31229754_31230249	chr9	31229754	31230249	495	1.97286	1.29218	1.24646	1.7591	2.49013	1.51389	1.50384	1.92104
chr9_31247162_31247422	chr9	31247162	31247422	260	2.25362	2.1526	3.55961	2.93043	3.00252	2.37359	2.65528	2.76885
chr9_31256519_31257403	chr9	31256519	31257403	884	0.883772	1.62802	0.930618	2.05212	1.67323	2.19408	1.14747	1.97314
chr9_31263644_31263923	chr9	31263644	31263923	279	0.700049	1.14629	1.84289	4.16132	2.35625	0.789982	1.22974	2.43585
chr9_31282431_31283066	chr9	31282431	31283066	635	3.0758	4.02917	5.02021	0.628498	1.5529	0.416513	4.04173	0.86597	Down	Pluripotency
chr9_31288152_31288922	chr9	31288152	31288922	770	2.40971	2.2844	0.801298	2.12035	1.22728	1.71744	1.8318	1.68836
chr9_31295556_31296263	chr9	31295556	31296263	707	2.34818	2.26178	1.59995	1.79611	2.3827	1.24699	2.06997	1.8086
chr9_31316604_31317768	chr9	31316604	31317768	1164	4.19488	5.42642	4.06386	3.0858	2.85916	3.21897	4.56172	3.05464
chr9_31323103_31324063	chr9	31323103	31324063	960	4.78111	6.32968	3.74913	2.2298	2.22555	2.47956	4.95331	2.31164	Down	Pluripotency
chr9_31335822_31336352	chr9	31335822	31336352	530	9.39716	11.0125	9.70125	3.21742	3.02339	1.58026	10.037	2.60702	Down	Pluripotency
chr9_31342297_31342649	chr9	31342297	31342649	352	11.6522	8.85853	6.13494	3.40139	1.8676	2.5046	8.8819	2.5912	Down	Pluripotency
chr9_31347372_31348051	chr9	31347372	31348051	679	4.89003	6.12313	8.02675	2.56482	2.66249	2.01253	6.34664	2.41328	Down
chr9_31362704_31363668	chr9	31362704	31363668	964	5.3691	7.21576	6.82711	4.36582	3.45234	2.6979	6.47065	3.50536
chr9_31379636_31380379	chr9	31379636	31380379	743	6.44035	4.5196	5.95132	2.58805	1.65897	1.2459	5.63709	1.83097	Down	Pluripotency
chr9_31381315_31381691	chr9	31381315	31381691	376	4.41533	2.76436	2.73493	2.02636	1.63911	2.81368	3.30487	2.15972
chr9_31389273_31390077	chr9	31389273	31390077	804	9.23124	8.75117	8.31364	3.7906	2.86179	3.01549	8.76535	3.22263	Down	Pluripotency
chr9_31390324_31390692	chr9	31390324	31390692	368	9.55338	9.34244	10.6187	6.30983	5.69414	5.15077	9.83816	5.71825
chr9_31391718_31392460	chr9	31391718	31392460	742	9.60774	10.5599	12.0573	5.03638	4.31913	4.69326	10.7417	4.68292	Down
chr9_31394654_31394998	chr9	31394654	31394998	344	12.7749	16.7345	15.8435	9.28131	6.56916	6.0227	15.1176	7.29106	Down	Pluripotency
chr9_31413409_31413636	chr9	31413409	31413636	227	27.103	19.7243	26.2746	15.6634	11.584	10.292	24.3673	12.5132
chr9_31415334_31415751	chr9	31415334	31415751	417	20.1402	18.2149	15.536	6.43844	8.17801	6.65972	17.9637	7.09206	Down	Pluripotency
chr9_31416658_31417536	chr9	31416658	31417536	878	11.6788	12.84	6.79309	6.03314	4.91361	5.32185	10.4373	5.42287
chr9_31422632_31423361	chr9	31422632	31423361	729	11.6545	7.56765	9.59213	5.2755	3.83254	2.78152	9.60477	3.96319	Down	Pluripotency
chr9_31430482_31431496	chr9	31430482	31431496	1014	2.98556	2.91745	2.63675	2.14683	2.14755	1.95626	2.84659	2.08355
chr9_31433900_31434529	chr9	31433900	31434529	629	2.01834	2.0338	2.77928	1.73044	1.89432	1.40162	2.27714	1.67546
chr9_31437089_31437660	chr9	31437089	31437660	571	2.05233	0.840146	2.7014	1.33435	2.44652	1.54399	1.86463	1.77495
chr9_31442614_31443611	chr9	31442614	31443611	997	3.33032	3.44836	2.78485	3.71185	2.39022	2.2549	3.18785	2.78566
chr9_31508627_31508833	chr9	31508627	31508833	206	0	0.388126	1.49757	1.93736	4.38795	2.56783	0.628566	2.96438
chr9_31516479_31516789	chr9	31516479	31516789	310	0.630044	0.773747	1.6586	2.2237	2.51824	1.27977	1.0208	2.00724
chr9_31818794_31819655	chr9	31818794	31819655	861	0	0.650032	0.955478	1.64341	1.71793	1.27994	0.53517	1.54709	Up
chr9_31950051_31950278	chr9	31950051	31950278	227	0.860412	1.40888	4.5301	3.03678	3.07701	2.71865	2.26646	2.94415
chr9_31992770_31993069	chr9	31992770	31993069	299	3.26611	2.94145	3.78316	2.5482	3.02313	3.09599	3.33024	2.88911
chr9_32008684_32008997	chr9	32008684	32008997	313	2.49602	2.55444	1.31416	3.36154	3.01918	4.36585	2.12154	3.58219
chr9_32020322_32020741	chr9	32020322	32020741	419	3.72914	2.48067	1.9634	2.51113	3.4321	2.84054	2.7244	2.92792
chr9_32037292_32037534	chr9	32037292	32037534	242	2.0177	0.660776	2.97452	2.39878	3.39563	1.63938	1.88433	2.47793
chr9_32048630_32048922	chr9	32048630	32048922	292	3.34441	7.66681	3.87386	1.24252	2.39206	2.11347	4.96169	1.91602	Down	Pluripotency
chr9_32074728_32075616	chr9	32074728	32075616	888	2.5294	1.71073	2.08446	2.53317	2.54481	1.98563	2.10819	2.35454
chr9_32076660_32078039	chr9	32076660	32078039	1379	1.98288	2.08727	1.71513	2.23635	1.69831	1.66223	1.92843	1.86563
chr9_32085061_32085868	chr9	32085061	32085868	807	1.69417	1.98151	3.31309	2.06809	1.98562	2.18493	2.32959	2.07955
chr9_32099155_32099824	chr9	32099155	32099824	669	6.42287	8.72442	6.91704	2.87432	2.3338	2.30618	7.35477	2.50477	Down	Pluripotency
chr9_32108566_32109098	chr9	32108566	32109098	532	2.75348	2.8555	2.70614	2.38694	3.16649	2.90007	2.77171	2.81783
chr9_32123616_32123913	chr9	32123616	32123913	297	12.166	11.3066	7.27104	6.108	7.19371	6.23368	10.2479	6.51179
chr9_32132195_32133189	chr9	32132195	32133189	994	5.60004	6.27405	9.0005	3.43105	3.84417	3.45907	6.95819	3.5781
chr9_32148038_32148237	chr9	32148038	32148237	199	5.88885	5.22312	9.81825	4.55798	3.50996	3.76571	6.97674	3.94455
chr9_32171179_32172190	chr9	32171179	32172190	1011	5.40928	6.16855	6.40801	2.79917	3.37313	2.39808	5.99528	2.85679	Down	Pluripotency
chr9_32177178_32177614	chr9	32177178	32177614	436	3.35975	4.58451	4.24541	3.82786	4.42912	1.71875	4.06322	3.32525
chr9_32189506_32189928	chr9	32189506	32189928	422	9.7194	6.63125	9.50355	4.38473	3.60243	2.1936	8.61806	3.39359	Down
chr9_32199126_32199427	chr9	32199126	32199427	301	6.16438	7.43757	11.9574	4.21878	4.36807	4.97925	8.51977	4.52203
chr9_32217919_32219359	chr9	32217919	32219359	1440	4.47594	3.38694	4.71319	1.94005	2.02582	1.34692	4.19202	1.77093	Down	Pluripotency
chr9_32228706_32229043	chr9	32228706	32229043	337	2.02848	4.27053	4.57715	2.26087	5.12065	4.83975	3.62539	4.07376
chr9_32233002_32233400	chr9	32233002	32233400	398	3.68053	0.602668	4.90913	2.00551	2.68408	3.87647	3.06411	2.85535
chr9_32239919_32240660	chr9	32239919	32240660	741	5.27162	6.1503	8.74291	4.70044	4.32496	3.39085	6.72161	4.13875
chr9_32247708_32248814	chr9	32247708	32248814	1106	6.88719	7.66285	7.62417	3.01799	3.56633	3.86606	7.3914	3.48346	Down	Pluripotency
chr9_32251031_32251506	chr9	32251031	32251506	475	8.01814	8.24788	11.6905	6.26333	5.53595	3.89769	9.31884	5.23232
chr9_32253896_32254359	chr9	32253896	32254359	463	10.757	10.0158	10.2167	4.85843	5.50195	4.28433	10.3298	4.88157	Down	Pluripotency
chr9_32262066_32262696	chr9	32262066	32262696	630	4.18529	6.21864	5.22328	2.246	2.67392	2.0991	5.20907	2.33967	Down	Pluripotency
chr9_32263704_32264296	chr9	32263704	32264296	592	1.64961	4.32183	3.4741	2.32888	2.42914	1.78707	3.14851	2.1817
chr9_33728897_33729834	chr9	33728897	33729834	937	4.48158	3.75451	4.38989	1.39395	2.28018	1.83475	4.20866	1.83629	Down	Pluripotency
chr9_35048249_35048525	chr9	35048249	35048525	276	7.07658	7.53189	8.56944	2.76055	3.42393	4.6317	7.72597	3.60539	Down	Pluripotency
chr9_35048617_35048821	chr9	35048617	35048821	204	9.57419	13.3256	10.0817	3.37916	4.02815	1.94475	10.9938	3.11735	Down	Pluripotency
chr9_35051345_35051888	chr9	35051345	35051888	543	9.71172	6.18428	7.19644	1.33634	1.362	1.78597	7.69748	1.49477	Down	Pluripotency
chr9_35102120_35102332	chr9	35102120	35102332	212	5.98839	9.80567	11.1564	3.9362	4.45757	2.91101	8.9835	3.76826	Down
chr9_35120727_35121147	chr9	35120727	35121147	420	7.44052	6.09173	8.07976	3.80092	2.64132	3.46351	7.204	3.30191	Down
chr9_35126280_35126784	chr9	35126280	35126784	504	3.68151	10.7874	6.73313	2.2316	2.2011	2.36148	7.06736	2.26473	Down
chr9_35136914_35137420	chr9	35136914	35137420	506	4.63194	6.63649	4.06456	2.58129	2.9232	2.17792	5.111	2.5608	Down
chr9_35142437_35144170	chr9	35142437	35144170	1733	2.87392	2.44521	2.72956	1.65392	2.01524	1.67879	2.6829	1.78265
chr9_35152476_35152801	chr9	35152476	35152801	325	4.20675	2.21411	3.79692	4.01887	2.52844	2.84831	3.40593	3.13187
chr9_35158927_35159304	chr9	35158927	35159304	377	5.95784	4.66574	6.27365	4.42692	2.39766	3.50777	5.63241	3.44412
chr9_35162214_35162946	chr9	35162214	35162946	732	4.13574	5.13365	5.19786	2.42868	2.13294	3.37232	4.82242	2.64465
chr9_35164713_35164936	chr9	35164713	35164936	223	14.0135	12.1903	7.83931	4.39283	3.31645	2.56974	11.3477	3.42634	Down	Pluripotency
chr9_35173840_35174229	chr9	35173840	35174229	389	9.53974	13.5654	8.72365	3.17113	6.54859	2.03974	10.6096	3.91982	Down	Pluripotency
chr9_35195817_35197234	chr9	35195817	35197234	1417	3.37698	3.10336	2.68513	1.86912	1.94272	1.33767	3.05516	1.71651
chr9_35205245_35207202	chr9	35205245	35207202	1957	6.58697	6.41429	8.77525	4.44944	3.63213	3.60397	7.25883	3.89518
chr9_35213440_35214645	chr9	35213440	35214645	1205	8.91473	8.09492	11.5207	7.01543	5.72833	6.2189	9.51013	6.32088
chr9_35217020_35217891	chr9	35217020	35217891	871	13.5666	12.4842	10.6257	6.78976	6.46261	6.07316	12.2255	6.44185
chr9_35261559_35263014	chr9	35261559	35263014	1455	6.04063	4.50599	4.0992	2.91748	2.8521	2.60548	4.88194	2.79168
chr9_35271760_35273566	chr9	35271760	35273566	1806	7.67844	10.5366	8.54097	4.50003	4.73207	3.68562	8.91866	4.30591	Down	Pluripotency
chr9_35277371_35277598	chr9	35277371	35277598	227	11.6156	10.9188	15.4023	5.59406	5.43002	3.30122	12.6456	4.7751	Down	Pluripotency
chr9_35305223_35305592	chr9	35305223	35305592	369	2129.66	2142.94	2246.73	1601.4	1616.65	1646.05	2173.11	1621.37
chr9_35458038_35458719	chr9	35458038	35458719	681	4.73227	4.81367	6.79515	3.51627	2.77534	2.26554	5.44703	2.85238
chr9_35484592_35484789	chr9	35484592	35484789	197	7.4358	6.49372	6.78595	2.21004	0.625692	2.9089	6.90516	1.91488	Down
chr9_35562060_35563181	chr9	35562060	35563181	1121	9.4085	10.3419	9.81549	5.72866	6.23088	3.57839	9.85531	5.17931
chr9_35565594_35567954	chr9	35565594	35567954	2360	8.23462	9.96036	8.23538	6.28777	4.73547	5.17391	8.81012	5.39905
chr9_35880509_35880773	chr9	35880509	35880773	264	1.47965	3.33141	1.55808	2.7486	1.8676	2.67158	2.12305	2.42926
chr9_36689857_36690110	chr9	36689857	36690110	253	0.77199	0.94807	0	2.58129	1.7864	2.26503	0.573353	2.21091
chr9_36702432_36703063	chr9	36702432	36703063	631	4.48819	6.08207	5.05203	3.16241	1.75809	1.11774	5.20743	2.01275	Down	Pluripotency
chr9_36708695_36710168	chr9	36708695	36710168	1473	9.67949	12.3215	9.70389	5.78829	5.94132	4.24949	10.5683	5.32637
chr9_36717884_36718686	chr9	36717884	36718686	802	9.86309	12.7607	13.9761	5.38341	6.50632	5.7712	12.2	5.88698	Down	Pluripotency
chr9_36720445_36720642	chr9	36720445	36720642	197	16.3587	25.569	22.4458	9.94518	7.29974	9.8455	21.4579	9.03014	Down	Pluripotency
chr9_36721888_36722913	chr9	36721888	36722913	1025	11.0519	13.5727	12.039	7.2209	5.21105	6.27885	12.2212	6.23694
chr9_36731402_36732285	chr9	36731402	36732285	883	9.8431	12.6767	12.2282	8.25887	7.44501	6.34008	11.5827	7.34798
chr9_36740029_36741412	chr9	36740029	36741412	1383	10.0269	8.44054	10.5584	5.85016	6.09028	5.83284	9.67531	5.92443
chr9_36742319_36742589	chr9	36742319	36742589	270	18.4463	26.3552	18.2815	7.12192	9.89135	8.97946	21.0276	8.66424	Down
chr9_36742701_36742915	chr9	36742701	36742915	214	17.3409	19.0544	21.6238	11.1896	8.83181	10.2993	19.3397	10.1069
chr9_36746730_36747724	chr9	36746730	36747724	994	11.5931	10.6176	11.4834	6.71609	7.27498	7.22857	11.2314	7.07322
chr9_36750438_36750621	chr9	36750438	36750621	183	21.3457	28.3989	25.2869	9.3182	8.75627	9.87607	25.0105	9.31685	Down	Pluripotency
chr9_36753878_36754248	chr9	36753878	36754248	370	8.97387	14.9103	22.5122	10.198	10.1052	7.38655	15.4654	9.22993
chr9_36758805_36760019	chr9	36758805	36760019	1214	10.6988	9.94484	10.673	6.39559	5.4828	4.93823	10.4389	5.60554
chr9_36763419_36765247	chr9	36763419	36765247	1828	6.62442	8.44152	7.98814	4.88252	4.22559	4.96755	7.6847	4.69189
chr9_36778520_36779370	chr9	36778520	36779370	850	10.9146	7.61914	6.89588	6.70141	5.99389	5.39344	8.47653	6.02958
chr9_36780838_36781024	chr9	36780838	36781024	186	21.5265	21.0631	21.009	7.60741	9.94043	7.34683	21.1995	8.29823	Down	Pluripotency
chr9_36784694_36785152	chr9	36784694	36785152	458	20.2563	21.2978	14.8188	9.6645	9.86809	8.27722	18.791	9.26994	Down	Pluripotency
chr9_36800425_36801293	chr9	36800425	36801293	868	2.47517	3.03972	1.06624	2.29894	2.55611	1.42197	2.19371	2.09234
chr9_36806991_36807211	chr9	36806991	36807211	220	3.55116	2.18056	1.8697	4.94748	2.8014	2.40442	2.5338	3.38443
chr9_36825392_36825667	chr9	36825392	36825667	275	2.13069	0.581483	0	2.50672	4.03401	0.801473	0.904059	2.4474
chr9_36897333_36897837	chr9	36897333	36897837	504	1.93763	0.951832	1.42824	1.87166	1.4674	2.53641	1.43924	1.95849
chr9_36955896_36956128	chr9	36955896	36956128	232	0.841869	2.4124	5.31896	2.65856	2.8336	2.66006	2.85774	2.7174
chr9_36982345_36983554	chr9	36982345	36983554	1209	3.55409	1.19038	2.21147	2.10067	2.03906	1.27612	2.31865	1.80528
chr9_36989459_36989695	chr9	36989459	36989695	236	2.069	2.03273	1.74294	2.92097	1.56688	2.42819	1.94822	2.30535
chr9_37062924_37063679	chr9	37062924	37063679	755	2.97497	3.17698	2.04305	1.82609	1.68702	1.9851	2.73167	1.83274
chr9_37069033_37069465	chr9	37069033	37069465	432	2.48663	4.81204	2.85648	3.10744	1.42664	2.44894	3.38505	2.32767
chr9_37078515_37078747	chr9	37078515	37078747	232	4.20934	3.44629	3.10273	2.50217	3.54199	1.71004	3.58612	2.58474
chr9_37091699_37092602	chr9	37091699	37092602	903	1.08147	1.68231	1.36656	1.24554	1.04652	0.927507	1.37678	1.07319
chr9_37109520_37109937	chr9	37109520	37109937	417	3.51283	5.75208	2.71263	2.34916	2.56179	1.79707	3.99251	2.23601
chr9_37119151_37119390	chr9	37119151	37119390	239	3.26885	2.00721	4.73291	3.03611	2.7506	1.29108	3.33632	2.35926
chr9_37131301_37132101	chr9	37131301	37132101	800	2.07521	2.49856	0.899791	1.90478	1.84892	1.21223	1.82452	1.65531
chr9_37142605_37142886	chr9	37142605	37142886	281	3.82286	4.55253	5.48932	2.71143	3.50922	2.19621	4.62157	2.80562
chr9_37223778_37224132	chr9	37223778	37224132	354	5.24147	5.87232	4.06685	3.89462	2.78557	2.61497	5.06021	3.09839
chr9_37258357_37259168	chr9	37258357	37259168	811	3.73287	1.67598	2.02877	1.29737	2.07715	1.84803	2.47921	1.74085
chr9_37278301_37279018	chr9	37278301	37279018	717	3.94986	3.67989	3.15528	1.66986	1.89104	1.96735	3.59501	1.84275
chr9_37301137_37302006	chr9	37301137	37302006	869	5.28178	5.15238	1.89336	1.96229	1.2293	1.47106	4.10918	1.55422	Down	Pluripotency
chr9_37313922_37314331	chr9	37313922	37314331	409	5.4917	4.69167	4.52567	5.94342	4.52059	2.37111	4.90301	4.27837
chr9_37324978_37325222	chr9	37324978	37325222	244	3.20186	3.60448	3.79303	6.24518	3.3678	5.05848	3.53312	4.89048
chr9_37329964_37330818	chr9	37329964	37330818	854	1.37223	1.87246	1.68579	2.59154	2.06879	1.75498	1.64349	2.13844
chr9_37340934_37343409	chr9	37340934	37343409	2475	4.41922	5.20104	4.32108	3.73809	3.08776	2.97435	4.64711	3.26674
chr9_37344693_37344929	chr9	37344693	37344929	236	2.8966	7.11454	7.84322	4.91953	5.22294	7.28457	5.95145	5.80901
chr9_37362595_37362859	chr9	37362595	37362859	264	2.9593	3.02856	1.55808	2.88603	2.64576	0.834867	2.51531	2.12222
chr9_37372150_37373039	chr9	37372150	37373039	889	1.3182	1.07924	0.925384	1.87733	2.12599	1.58672	1.10761	1.86335
chr9_37466347_37466803	chr9	37466347	37466803	456	1.49912	2.63006	0	2.54607	2.16248	1.5467	1.37639	2.08508
chr9_37476985_37477223	chr9	37476985	37477223	238	0	2.01564	1.72829	5.33551	5.00642	2.40779	1.24798	4.24991
chr9_37479745_37480229	chr9	37479745	37480229	484	2.82478	2.47791	1.06233	2.99847	2.97118	2.91445	2.12167	2.96136
chr9_37487067_37487297	chr9	37487067	37487297	230	3.82135	3.82388	1.7884	6.15208	3.57279	1.91657	3.14455	3.88048
chr9_37491033_37491577	chr9	37491033	37491577	544	7.18065	5.73199	7.18321	5.33551	3.09664	3.16022	6.69861	3.86412
chr9_37507972_37508495	chr9	37507972	37508495	523	6.34862	6.8794	5.50541	1.80367	1.96401	1.01142	6.24448	1.59303	Down	Pluripotency
chr9_37520846_37521057	chr9	37520846	37521057	211	14.3477	17.0518	20.9565	9.62921	5.84177	6.47636	17.452	7.31578	Down
chr9_37523433_37524523	chr9	37523433	37524523	1090	7.79462	8.21545	7.17003	6.12458	5.99344	4.32722	7.7267	5.48175
chr9_37525662_37526034	chr9	37525662	37526034	372	4.72533	7.30761	7.74014	4.38889	4.41797	4.3844	6.59103	4.39709
chr9_37532893_37533138	chr9	37532893	37533138	245	0.797198	5.54782	2.51837	2.66558	0.503108	3.2386	2.95446	2.13576
chr9_37534852_37535536	chr9	37534852	37535536	684	3.85487	2.33783	3.60819	2.91737	2.16248	1.61115	3.26696	2.23033
chr9_37540915_37541231	chr9	37540915	37541231	316	6.18081	5.31339	4.55591	2.87037	2.99052	2.92943	5.35004	2.93011
chr9_37542976_37543499	chr9	37542976	37543499	523	2.42742	3.05751	2.94933	2.56676	3.06386	1.76998	2.81142	2.46687
chr9_37610202_37610937	chr9	37610202	37610937	735	2.65733	1.52293	0.699546	1.38215	2.90684	2.15907	1.6266	2.14936
chr9_37617371_37617787	chr9	37617371	37617787	416	1.87801	2.49856	2.22476	1.04658	3.06178	1.80139	2.20044	1.96992
chr9_37623939_37624223	chr9	37623939	37624223	284	5.50179	6.75667	8.69014	2.04403	1.01271	1.86258	6.98286	1.63977	Down	Pluripotency
chr9_37648097_37649261	chr9	37648097	37649261	1164	8.38976	9.06694	9.80627	5.70405	5.54182	6.13498	9.08765	5.79362
chr9_37650133_37650795	chr9	37650133	37650795	662	11.5064	12.0776	8.54355	8.05647	6.57891	7.59099	10.7092	7.40879
chr9_37651635_37653420	chr9	37651635	37653420	1785	7.54994	9.13759	10.1393	6.15871	5.06396	4.6427	8.94228	5.28846
chr9_38404373_38405019	chr9	38404373	38405019	646	2.56992	3.09419	2.70614	2.86433	3.81614	2.593	2.79008	3.09116
chr9_38412056_38412457	chr9	38412056	38412457	401	0.730599	3.38957	3.07731	2.8048	2.45908	3.73754	2.39916	3.00048
chr9_38425489_38425777	chr9	38425489	38425777	288	4.7472	1.94332	2.14236	4.03128	5.70655	1.37753	2.9443	3.70512
chr9_38433113_38433354	chr9	38433113	38433354	241	2.8365	1.65879	3.41355	3.16146	3.40972	2.56072	2.63628	3.04397
chr9_38587476_38587707	chr9	38587476	38587707	231	0.422757	3.46121	0.890331	4.08363	1.95653	3.81654	1.59143	3.28557
chr9_38588996_38589215	chr9	38588996	38589215	219	0.891843	3.28578	3.75647	3.47905	2.25135	3.01925	2.6447	2.91655
chr9_38639769_38641059	chr9	38639769	38641059	1290	2.5739	3.9667	3.66692	3.62815	2.54804	3.62216	3.40251	3.26612
chr9_38726508_38727333	chr9	38726508	38727333	825	4.14301	2.71359	2.24364	1.97899	1.24506	1.33579	3.03341	1.51995
chr9_39742087_39742328	chr9	39742087	39742328	241	0	0	2.56016	4.21528	1.36389	2.37781	0.853388	2.65233
chr9_39743692_39744305	chr9	39743692	39744305	613	0.477929	0.391291	0	1.47967	2.68105	1.43821	0.28974	1.86631	Up
chr9_39975003_39975230	chr9	39975003	39975230	227	1.72082	4.93108	2.71806	4.79491	3.80101	2.52446	3.12332	3.7068
chr9_39976160_39976850	chr9	39976160	39976850	690	1.69838	1.96988	2.68261	2.36618	1.7864	2.17211	2.11695	2.10823
chr9_40140790_40141062	chr9	40140790	40141062	272	4.30839	1.17579	4.53676	4.26841	2.719	2.593	3.34031	3.19347
chr9_40150280_40151200	chr9	40150280	40151200	920	1.59223	2.78101	2.68261	0.98591	2.14368	1.86865	2.35195	1.66608
chr9_40166940_40167326	chr9	40166940	40167326	386	3.03596	4.76409	6.12737	3.85373	1.91598	3.42598	4.64248	3.06523
chr9_40188232_40189465	chr9	40188232	40189465	1233	5.30657	5.38214	4.67045	2.23633	2.29928	1.8233	5.11972	2.11964	Down
chr9_40193869_40197160	chr9	40193869	40197160	3291	8.27902	8.7218	9.37405	3.23017	2.63427	2.30384	8.79162	2.72276	Down	Pluripotency
chr9_40202291_40202650	chr9	40202291	40202650	359	14.4173	18.0397	16.6137	6.46801	7.21028	6.38499	16.3569	6.68776	Down	Pluripotency
chr9_40209776_40211285	chr9	40209776	40211285	1509	8.86612	7.31189	7.49613	5.4819	2.88617	3.97284	7.89138	4.11364
chr9_40221472_40222041	chr9	40221472	40222041	569	10.9842	5.90169	12.2894	4.27216	3.68268	2.55654	9.72511	3.50379	Down	Pluripotency
chr9_40231930_40232370	chr9	40231930	40232370	440	11.3193	9.4491	10.517	4.28781	2.61464	4.70865	10.4285	3.87037	Down
chr9_40237685_40238047	chr9	40237685	40238047	362	7.28379	5.96341	6.81768	3.40765	2.04301	2.43541	6.68829	2.62869	Down
chr9_40243492_40244959	chr9	40243492	40244959	1467	1.53109	1.03553	1.61225	1.83015	1.34436	1.02165	1.39296	1.39872
chr9_40298618_40299160	chr9	40298618	40299160	542	10.09	10.1786	15.5578	3.81558	4.77581	3.74119	11.9421	4.11086	Down	Pluripotency
chr9_40305712_40305997	chr9	40305712	40305997	285	10.965	11.2216	5.05146	6.49248	5.47828	2.62939	9.07934	4.86672
chr9_40315833_40316117	chr9	40315833	40316117	284	5.84565	12.6688	3.2588	4.59906	3.32748	5.2773	7.25773	4.40128
chr9_40328095_40328623	chr9	40328095	40328623	528	5.36372	7.57139	7.20612	2.33631	1.16725	1.58625	6.71375	1.6966	Down
chr9_40335701_40336020	chr9	40335701	40336020	319	2.14294	4.76214	4.51306	3.52579	2.0608	1.52003	3.80605	2.36887
chr9_40361552_40362502	chr9	40361552	40362502	950	2.67271	4.03978	3.13912	2.29146	1.68673	1.76324	3.28387	1.91381
chr9_40366129_40366343	chr9	40366129	40366343	214	10.4958	5.60424	0.961059	1.6954	2.87994	1.4419	5.68704	2.00575
chr9_40372657_40373421	chr9	40372657	40373421	764	2.93993	2.19769	1.61518	2.18449	1.34447	1.32705	2.25093	1.61867
chr9_40380459_40380916	chr9	40380459	40380916	457	3.20536	5.24861	2.92524	2.61989	1.61831	1.3504	3.79307	1.86287
chr9_40394247_40394828	chr9	40394247	40394828	581	3.86593	5.22934	4.07085	1.8734	1.34364	1.21393	4.38871	1.47699	Down
chr9_40394872_40395571	chr9	40394872	40395571	699	3.91186	3.54588	2.35384	2.18	1.29316	1.7027	3.27053	1.72529
chr9_40407142_40407391	chr9	40407142	40407391	249	6.66733	6.7431	6.60776	3.05989	4.45523	3.18658	6.67273	3.56723
chr9_40410047_40411138	chr9	40410047	40411138	1091	4.56507	5.42309	4.05301	2.26136	1.46874	1.81819	4.68039	1.84943	Down	Pluripotency
chr9_40424293_40424948	chr9	40424293	40424948	655	0.894566	0.976536	3.13995	2.32645	2.00731	1.41328	1.67035	1.91568
chr9_40435417_40435685	chr9	40435417	40435685	268	2.18635	4.77337	1.15112	3.7906	2.29965	2.6317	2.70361	2.90732
chr9_40447919_40448129	chr9	40447919	40448129	210	0.930065	1.52293	1.46905	2.41877	4.69567	3.35855	1.30735	3.491
chr9_40475303_40475596	chr9	40475303	40475596	293	2.3331	1.63728	4.2116	3.591	5.60916	2.10626	2.72733	3.76881
chr9_40549029_40550119	chr9	40549029	40550119	1090	2.06065	2.20057	0.849082	2.33	1.77165	2.58824	1.70343	2.22996
chr9_40590683_40590923	chr9	40590683	40590923	240	2.03452	2.33199	1.71389	2.41877	3.93752	1.65304	2.0268	2.66977
chr9_40640468_40641160	chr9	40640468	40641160	692	1.12898	1.61756	2.08044	2.46421	2.49373	1.40142	1.609	2.11978
chr9_40656972_40657441	chr9	40656972	40657441	469	1.66579	1.02286	3.28891	2.63022	2.54057	0.939893	1.99252	2.03689
chr9_40668273_40668512	chr9	40668273	40668512	239	1.63442	2.00721	0	2.8843	1.71913	2.58215	1.21388	2.39519
chr9_40759292_40760032	chr9	40759292	40760032	740	3.29922	3.99769	4.58581	2.74563	2.1654	2.62103	3.96091	2.51069
chr9_40760351_40761301	chr9	40760351	40761301	950	5.44822	7.06961	5.62877	1.68041	1.29749	1.02082	6.04887	1.33291	Down	Pluripotency
chr9_40774858_40775252	chr9	40774858	40775252	394	9.41867	6.49372	7.56895	3.31506	5.31838	4.36335	7.82711	4.33226
chr9_40777309_40778445	chr9	40777309	40778445	1136	6.44741	5.77132	3.71141	3.67286	2.64028	3.1431	5.31005	3.15208
chr9_40785336_40786083	chr9	40785336	40786083	747	2.35318	3.63913	3.5792	2.37991	2.31012	2.36043	3.1905	2.35015
chr9_40787953_40788145	chr9	40787953	40788145	192	6.10355	6.2464	6.96267	3.96829	3.20993	1.60712	6.43754	2.92845
chr9_40788650_40788900	chr9	40788650	40788900	250	1.56251	4.47742	1.234	3.9184	1.97218	3.7028	2.42464	3.1978
chr9_40802518_40805402	chr9	40802518	40805402	2884	6.33211	8.15064	7.41655	6.6298	5.91233	4.6924	7.29977	5.74484
chr9_40861103_40862024	chr9	40861103	40862024	921	2.01463	0.694496	1.11654	1.57574	1.02606	1.34014	1.27522	1.31398
chr9_40906923_40907155	chr9	40906923	40907155	232	0.841869	0.689258	0.886494	2.1894	2.4794	2.09005	0.805873	2.25295
chr9_41968373_41968788	chr9	41968373	41968788	415	3.05913	4.43118	5.69919	3.75929	1.9801	2.86792	4.3965	2.8691
chr9_41975224_41975453	chr9	41975224	41975453	229	3.41159	5.93544	9.87918	5.38677	5.74143	2.8874	6.40874	4.67187
chr9_41977071_41977519	chr9	41977071	41977519	448	6.32153	8.56649	8.26339	4.69716	3.94363	2.65667	7.71714	3.76582	Down
chr9_41989809_41990147	chr9	41989809	41990147	338	9.53454	7.0965	11.2569	4.50835	4.74082	3.39085	9.29598	4.21334	Down
chr9_42021690_42022137	chr9	42021690	42022137	447	2.62166	4.11396	5.06115	2.6785	3.1252	2.36677	3.93225	2.72349
chr9_42026156_42026866	chr9	42026156	42026866	710	4.12634	3.82878	5.06925	2.04403	2.14116	1.98675	4.34146	2.05731	Down
chr9_42032052_42032886	chr9	42032052	42032886	834	6.08891	6.61489	4.43885	2.9147	2.85738	2.27276	5.71422	2.68161	Down
chr9_42035127_42036371	chr9	42035127	42036371	1244	2.35507	3.08504	4.2985	2.50821	1.98169	2.30327	3.2462	2.26439
chr9_42059912_42060224	chr9	42059912	42060224	312	2.19102	3.07515	5.6031	3.25603	4.74082	4.8037	3.62309	4.26685
chr9_42078939_42080042	chr9	42078939	42080042	1103	3.80711	4.34926	4.38184	2.59858	2.83103	2.67763	4.1794	2.70241
chr9_42084901_42085474	chr9	42084901	42085474	573	4.60163	3.20932	2.33304	3.29256	2.58139	2.69256	3.38133	2.8555
chr9_42091222_42091431	chr9	42091222	42091431	209	7.94337	6.12087	7.38038	6.07585	1.57271	3.79645	7.14821	3.815
chr9_42096103_42096547	chr9	42096103	42096547	444	4.83885	3.42145	3.4741	2.6966	2.96123	2.18419	3.91147	2.61401
chr9_42102964_42103828	chr9	42102964	42103828	864	4.06903	3.51649	2.61844	2.93947	1.75952	1.32651	3.40132	2.0085
chr9_42105842_42106043	chr9	42105842	42106043	201	2.91513	8.75117	4.60448	5.23464	5.72358	3.07032	5.42359	4.67618
chr9_42106107_42106316	chr9	42106107	42106316	209	8.41063	8.79875	3.44418	4.51349	1.7693	1.05457	6.88452	2.44579	Down	Pluripotency
chr9_42120614_42120858	chr9	42120614	42120858	244	4.00233	4.9152	4.63593	4.60953	3.3678	2.89056	4.51782	3.62263
chr9_42182023_42182983	chr9	42182023	42182983	960	1.52589	1.33256	1.07118	2.11642	1.75476	1.65304	1.30988	1.84141
chr9_42186721_42186981	chr9	42186721	42186981	260	1.87801	1.53757	3.1641	4.04678	1.7383	1.52588	2.19323	2.43699
chr9_42193637_42193841	chr9	42193637	42193841	204	4.30839	5.87896	0.504085	2.48991	2.21548	2.80908	3.56381	2.50482
chr9_42247984_42248485	chr9	42247984	42248485	501	1.55939	0.957532	1.23154	1.66562	3.1984	1.58375	1.24949	2.14926
chr9_42255104_42256637	chr9	42255104	42256637	1533	5.41476	7.04095	5.56762	3.76305	3.67184	2.58793	6.00778	3.34094
chr9_42402200_42402421	chr9	42402200	42402421	221	7.51206	1.80891	1.86124	2.79088	4.46195	2.39354	3.7274	3.21546
chr9_42412012_42412599	chr9	42412012	42412599	587	2.49549	3.5414	2.2774	2.28691	0.629956	1.80229	2.77143	1.57305
chr9_42420946_42421195	chr9	42420946	42421195	249	5.49074	11.2385	9.91164	5.53694	3.63019	3.54064	8.88029	4.23592	Down
chr9_42430361_42430931	chr9	42430361	42430931	570	5.31116	8.4162	7.21637	3.62815	3.02747	2.62939	6.98124	3.09501	Down
chr9_42441895_42442641	chr9	42441895	42442641	746	6.15264	8.57414	8.27077	4.27986	4.51628	3.13176	7.66585	3.97597
chr9_42450862_42451261	chr9	42450862	42451261	399	5.13983	8.21581	6.18546	4.63749	4.42794	4.19819	6.5137	4.4212
chr9_42468323_42470479	chr9	42468323	42470479	2156	3.17067	4.63555	3.52953	2.30546	1.56268	1.53343	3.77858	1.80052	Down
chr9_42854570_42854775	chr9	42854570	42854775	205	3.811	1.95009	2.0065	2.30078	3.00638	2.15029	2.5892	2.48582
chr9_42976025_42976277	chr9	42976025	42976277	252	13.5634	7.61466	7.34523	7.48666	9.61961	6.99698	9.50778	8.03442
chr9_42979870_42981543	chr9	42979870	42981543	1673	7.88025	9.60594	8.4209	5.44331	4.64164	4.08401	8.6357	4.72299
chr9_42989611_42990480	chr9	42989611	42990480	869	12.9235	9.66071	7.10011	6.72189	7.37583	6.29004	9.89478	6.79592
chr9_42996308_42997462	chr9	42996308	42997462	1154	7.87009	7.55197	7.48527	5.75348	5.02018	4.27823	7.63577	5.01729
chr9_43002192_43002383	chr9	43002192	43002383	191	20.4517	14.2326	14.5366	8.548	8.38952	6.23135	16.407	7.72295	Down
chr9_43013148_43014506	chr9	43013148	43014506	1358	5.10577	6.00537	6.81517	3.76708	3.63067	3.70047	5.97544	3.69941
chr9_43025297_43025510	chr9	43025297	43025510	213	10.0866	7.50741	18.8286	5.11007	5.40113	2.48344	12.1409	4.33154	Down	Pluripotency
chr9_43026381_43026685	chr9	43026381	43026685	304	8.67346	11.3093	12.5159	5.96735	4.46012	3.19007	10.8329	4.53918	Down
chr9_43033105_43033402	chr9	43033105	43033402	297	7.23384	4.03808	3.11616	2.80968	3.73519	5.04631	4.79602	3.86373
chr9_43035802_43035989	chr9	43035802	43035989	187	6.26675	8.12366	10.9982	3.29832	3.95491	7.54327	8.46287	4.93217
chr9_43040622_43041405	chr9	43040622	43041405	783	5.61246	4.1866	3.80864	3.38257	4.25039	2.98377	4.5359	3.53891
chr9_43053946_43054170	chr9	43053946	43054170	224	1.74387	3.56937	2.29539	4.69716	4.95247	4.72296	2.53621	4.79086
chr9_43075643_43075845	chr9	43075643	43075845	202	4.35104	10.6869	7.12706	2.51456	3.25443	2.18223	7.38834	2.6504	Down
chr9_43077205_43077944	chr9	43077205	43077944	739	5.28589	4.43587	6.67929	3.38758	4.39226	1.43159	5.46702	3.07048
chr9_43088924_43089725	chr9	43088924	43089725	801	1.46302	3.29398	3.85143	2.21947	2.05179	0.935552	2.86948	1.7356
chr9_43099709_43100583	chr9	43099709	43100583	874	5.69851	7.59288	4.94165	2.69828	3.24372	1.56351	6.07768	2.50184	Down	Pluripotency
chr9_43110580_43112734	chr9	43110580	43112734	2154	4.30705	5.04816	3.58055	2.8466	2.06008	2.4353	4.31192	2.44733
chr9_43123576_43124306	chr9	43123576	43124306	730	4.28085	6.68108	6.76164	2.23653	1.40709	1.14731	5.90785	1.59698	Down	Pluripotency
chr9_43125933_43126293	chr9	43125933	43126293	360	6.23918	8.21748	9.14074	3.02346	2.28262	2.0816	7.8658	2.46256	Down
chr9_43137863_43138232	chr9	43137863	43138232	369	8.20423	9.10044	4.73758	1.76983	1.11347	1.79191	7.34742	1.5584	Down	Pluripotency
chr9_43145224_43146269	chr9	43145224	43146269	1045	5.32673	4.43763	4.72344	1.42348	1.25817	1.13893	4.82927	1.27353	Down
chr9_43159396_43159997	chr9	43159396	43159997	601	4.22475	4.65622	3.25097	1.99216	3.2815	1.61361	4.04398	2.29576
chr9_43176026_43176341	chr9	43176026	43176341	315	9.61067	6.34555	7.83492	1.49733	1.82609	2.23904	7.93038	1.85415	Down
chr9_43195325_43195593	chr9	43195325	43195593	268	3.64391	4.1767	6.1393	3.24909	2.91289	2.46722	4.6533	2.8764
chr9_43198152_43198600	chr9	43198152	43198600	448	5.01363	6.2464	7.57477	1.53872	0.183425	0.983951	6.27827	0.902033	Down	Pluripotency
chr9_43733276_43733721	chr9	43733276	43733721	445	2.63344	5.56982	6.47041	1.87522	1.10797	0.594351	4.89122	1.19251	Down	Pluripotency
chr9_43740186_43740837	chr9	43740186	43740837	651	2.8502	2.45634	1.42166	1.95062	1.95653	2.30223	2.24273	2.06979
chr9_43778371_43778962	chr9	43778371	43778962	591	2.31336	4.05857	3.13198	0.98224	1.25138	0.447523	3.16797	0.893716	Down
chr9_43793966_43794799	chr9	43793966	43794799	833	4.6894	4.70317	5.67867	2.43909	1.13446	1.4288	5.02375	1.66745	Down	Pluripotency
chr9_43799618_43799937	chr9	43799618	43799937	319	4.28588	4.01023	5.15778	3.75326	2.0608	3.17825	4.48463	2.99744
chr9_44110228_44111051	chr9	44110228	44111051	823	4.15308	5.34321	4.99797	2.16014	1.64748	1.33903	4.83142	1.71555	Down	Pluripotency
chr9_44122262_44122501	chr9	44122262	44122501	239	0.408606	2.00721	2.58159	1.82167	2.23486	1.47551	1.6658	1.84401
chr9_44137000_44138518	chr9	44137000	44138518	1518	3.08796	3.52893	2.98067	2.58129	2.30066	1.74233	3.19919	2.2081
chr9_44142338_44143295	chr9	44142338	44143295	957	4.7961	7.35208	7.41431	4.5494	4.29333	4.74435	6.52083	4.52903
chr9_44149263_44149727	chr9	44149263	44149727	464	8.41869	7.06489	11.746	4.3788	3.89619	3.51508	9.07654	3.93003	Down
chr9_44172732_44173232	chr9	44172732	44173232	500	8.98442	7.67557	6.17	2.17689	3.04045	2.29221	7.61	2.50318	Down	Pluripotency
chr9_44186630_44187059	chr9	44186630	44187059	429	9.10553	6.70942	5.51321	2.70631	3.3521	3.28809	7.10938	3.1155	Down	Pluripotency
chr9_44191967_44192416	chr9	44191967	44192416	449	8.91743	7.47898	3.89347	6.14119	4.11786	3.82886	6.76329	4.69597
chr9_44196936_44197193	chr9	44196936	44197193	257	10.6396	4.04436	10.8035	5.50575	5.43565	4.11651	8.49584	5.01931
chr9_44200015_44200438	chr9	44200015	44200438	423	9.46555	15.3103	12.1552	4.80322	3.49678	3.23052	12.3104	3.84351	Down	Pluripotency
chr9_44208191_44209938	chr9	44208191	44209938	1747	3.13038	3.15788	3.53177	2.63752	1.78742	2.22045	3.27334	2.21513
chr9_44223264_44223470	chr9	44223264	44223470	206	1.42219	5.04563	5.99029	4.05085	5.38521	5.56362	4.1527	4.99989
chr9_44228027_44228542	chr9	44228027	44228542	515	7.96424	9.47027	8.98543	4.22697	2.31364	2.9102	8.80665	3.15027	Down
chr9_44295188_44295909	chr9	44295188	44295909	721	10.9711	15.7468	10.9822	6.64238	5.86959	5.31907	12.5667	5.94368	Down	Pluripotency
chr9_44300804_44301913	chr9	44300804	44301913	1109	6.07603	6.56069	6.21265	4.48202	4.37176	3.81585	6.28312	4.22321
chr9_44309218_44309556	chr9	44309218	44309556	338	3.17818	4.02135	4.25937	3.75696	3.28211	2.08667	3.81963	3.04191
chr9_44312847_44313096	chr9	44312847	44313096	249	8.62831	6.422	7.84672	2.47705	2.64014	2.65548	7.63234	2.59089	Down
chr9_44328597_44331387	chr9	44328597	44331387	2790	6.68546	4.72846	5.08638	3.04296	2.48879	2.25935	5.5001	2.59703	Down	Pluripotency
chr9_44336576_44337527	chr9	44336576	44337527	951	5.23711	6.47366	6.16351	2.63241	2.41943	2.45667	5.95809	2.50284	Down	Pluripotency
chr9_44349553_44351118	chr9	44349553	44351118	1565	7.92486	9.50251	8.14781	5.05391	4.17435	4.05602	8.52506	4.42809
chr9_44355083_44355901	chr9	44355083	44355901	818	9.90894	10.8495	8.6742	5.94342	5.02288	4.25721	9.81088	5.0745
chr9_44357355_44357686	chr9	44357355	44357686	331	3.54043	11.5945	11.495	6.24787	5.95825	7.72416	8.87664	6.64343
chr9_44360018_44360460	chr9	44360018	44360460	442	11.0471	6.33119	7.44494	4.76092	6.13518	4.48788	8.27443	5.128
chr9_44375527_44376907	chr9	44375527	44376907	1380	3.32599	3.47626	3.35326	2.65539	2.62005	2.93873	3.38517	2.73806
chr9_44382919_44383970	chr9	44382919	44383970	1051	8.73429	10.7265	9.29511	4.76389	4.49574	4.27808	9.58528	4.51257	Down	Pluripotency
chr9_44385621_44386544	chr9	44385621	44386544	923	9.31072	11.521	10.9184	6.76102	4.94114	4.72808	10.5834	5.47675
chr9_44392363_44392733	chr9	44392363	44392733	370	10.2936	9.94021	12.5068	5.00096	3.88662	3.455	10.9135	4.11419	Down	Pluripotency
chr9_44401896_44404597	chr9	44401896	44404597	2701	5.67646	5.20988	7.30988	2.87458	2.73813	2.46436	6.06541	2.69236	Down	Pluripotency
chr9_44409525_44411829	chr9	44409525	44411829	2304	6.35786	6.69753	6.60561	4.28323	4.44041	3.84561	6.55367	4.18975
chr9_44442245_44443598	chr9	44442245	44443598	1353	0.866136	1.24097	1.14006	1.85028	1.36653	0.814505	1.08239	1.34377
chr9_44464635_44465401	chr9	44464635	44465401	766	1.65736	2.29633	1.61097	2.17878	1.18005	1.55377	1.85488	1.63753
chr9_44501132_44501369	chr9	44501132	44501369	237	6.59286	1.68679	4.33896	4.43951	1.73363	3.53392	4.2062	3.23569
chr9_44502416_44504206	chr9	44502416	44504206	1790	2.89151	2.45668	2.87244	1.49991	1.44608	1.55145	2.74021	1.49915
chr9_44504285_44504658	chr9	44504285	44504658	373	4.18903	3.64401	3.85969	2.13993	1.6523	2.12723	3.89758	1.97315
chr9_44573088_44573360	chr9	44573088	44573360	272	0.718065	0.881844	2.26838	4.13502	2.26583	2.593	1.28943	2.99795
chr9_44574327_44574817	chr9	44574327	44574817	490	1.3951	1.63171	0.839455	2.3694	1.34162	0.989574	1.28875	1.56687
chr9_44601088_44601867	chr9	44601088	44601867	779	3.13404	2.46328	1.32007	2.42187	1.42407	1.75419	2.3058	1.86671
chr9_44607547_44609004	chr9	44607547	44609004	1457	7.37285	8.39598	7.41077	3.21229	3.80697	2.81368	7.72654	3.27765	Down	Pluripotency
chr9_44613710_44614572	chr9	44613710	44614572	862	10.4228	15.7682	10.1402	7.44991	5.10014	4.60242	12.1104	5.71749	Down	Pluripotency
chr9_44625554_44625934	chr9	44625554	44625934	380	11.0506	14.9388	20.296	7.82917	9.73116	8.00418	15.4285	8.5215
chr9_44626587_44627128	chr9	44626587	44627128	541	16.7876	16.7002	15.2064	5.02978	6.53141	5.8666	16.2314	5.80927	Down	Pluripotency
chr9_44629218_44629543	chr9	44629218	44629543	325	12.9207	16.7288	15.5041	12.1683	9.86091	6.51042	15.0512	9.5132
chr9_44635129_44637404	chr9	44635129	44637404	2275	9.10032	10.2271	10.3511	5.83694	5.43614	4.47592	9.89284	5.24967
chr9_44689118_44689549	chr9	44689118	44689549	431	4.75822	3.33914	5.72622	2.60957	2.28791	1.12504	4.60786	2.00751	Down
chr9_44694765_44695683	chr9	44694765	44695683	918	2.34036	2.43868	3.13653	2.25277	1.52175	1.87272	2.63852	1.88241
chr9_44696668_44696955	chr9	44696668	44696955	287	5.78455	4.17877	6.09117	1.39058	2.14741	2.61107	5.3515	2.04969	Down
chr9_44722475_44722721	chr9	44722475	44722721	246	0.793958	3.25016	2.92615	2.0648	4.34254	1.25434	2.32342	2.55389
chr9_44742074_44742369	chr9	44742074	44742369	295	12.5795	8.94399	10.4576	6.64136	6.12825	6.12651	10.6604	6.29871
chr9_44743266_44744189	chr9	44743266	44744189	923	9.62813	10.2216	8.46731	4.48114	5.69789	4.44153	9.43902	4.87352
chr9_44750030_44750236	chr9	44750030	44750236	206	9.48124	15.1369	18.9692	7.92557	8.57644	9.84333	14.5291	8.78178
chr9_44755917_44756363	chr9	44755917	44756363	446	9.85326	12.1903	13.1424	7.40273	7.92263	6.22669	11.7286	7.18402
chr9_44757134_44757362	chr9	44757134	44757362	228	9.85134	14.3777	16.2368	6.84256	9.01034	7.1535	13.4886	7.6688
chr9_44775240_44776820	chr9	44775240	44776820	1580	7.23155	5.87003	8.26571	4.36297	3.22456	2.20405	7.12243	3.26386	Down	Pluripotency
chr9_44779796_44780365	chr9	44779796	44780365	569	4.97723	4.77756	10.6629	6.69518	6.21001	4.88067	6.80588	5.92862
chr9_44782732_44783383	chr9	44782732	44783383	651	13.6509	11.6676	9.47772	7.13369	6.12205	7.9901	11.5988	7.08195
chr9_44786218_44786440	chr9	44786218	44786440	222	7.47822	15.1264	12.5068	11.4401	8.1434	9.92815	11.7038	9.83722
chr9_44791153_44791634	chr9	44791153	44791634	481	3.24846	8.14499	6.62751	6.10977	4.18559	4.21565	6.00699	4.837
chr9_44808495_44809654	chr9	44808495	44809654	1159	5.81391	7.38142	7.27552	5.35301	4.46676	4.86831	6.82362	4.89603
chr9_44812445_44812845	chr9	44812445	44812845	400	10.9864	15.3911	13.8825	9.07038	10.0663	7.82438	13.42	8.98703
chr9_44823141_44824240	chr9	44823141	44824240	1099	9.24141	11.6402	11.2284	7.13085	5.98175	7.1396	10.7033	6.75073
chr9_44827116_44827331	chr9	44827116	44827331	215	9.99279	15.9908	9.08759	11.8126	11.4662	10.2514	11.6904	11.1767
chr9_44830355_44831130	chr9	44830355	44831130	775	8.6946	11.761	11.9419	5.52415	5.24855	4.5503	10.7992	5.10767	Down	Pluripotency
chr9_44839630_44840086	chr9	44839630	44840086	456	10.4938	13.501	10.8246	9.38863	9.73116	5.8968	11.6065	8.33887
chr9_44843191_44845224	chr9	44843191	44845224	2033	6.00447	8.4162	7.43556	6.67451	5.35568	6.09285	7.28541	6.04101
chr9_44847004_44847220	chr9	44847004	44847220	216	15.3719	20.3586	13.8063	7.89459	9.13047	10.408	16.5123	9.14436
chr9_44851545_44852202	chr9	44851545	44852202	657	5.05378	5.59799	7.82597	4.14172	2.62657	2.95215	6.15925	3.24015
chr9_44856804_44857209	chr9	44856804	44857209	405	5.78707	7.30443	4.82428	3.67294	3.95654	3.91831	5.97193	3.84926
chr9_44864349_44865174	chr9	44864349	44865174	825	6.27371	6.2994	5.1105	4.88151	2.14151	2.93873	5.89454	3.32059
chr9_44869364_44869954	chr9	44869364	44869954	590	6.45528	5.69163	4.35734	4.42757	3.48196	3.21268	5.50142	3.70741
chr9_44872053_44872815	chr9	44872053	44872815	762	5.2545	5.35124	5.80293	4.2376	3.12737	2.71891	5.46956	3.36129
chr9_44877460_44878629	chr9	44877460	44878629	1169	5.84771	5.88198	4.83818	3.50711	2.95237	1.99854	5.52262	2.81934
chr9_44893910_44894470	chr9	44893910	44894470	560	0.871936	1.1422	1.46905	2.7859	2.42121	2.51891	1.16106	2.57534
chr9_44911834_44914570	chr9	44911834	44914570	2736	8.4593	8.0363	7.51705	4.28323	3.03348	3.23841	8.00422	3.51837	Down	Pluripotency
chr9_44924715_44925275	chr9	44924715	44925275	560	1.91826	3.14105	2.75446	3.8873	1.76088	1.57432	2.60459	2.4075
chr9_44929303_44929635	chr9	44929303	44929635	332	9.70685	11.3188	6.81425	3.60629	3.71269	4.116	9.27996	3.81166	Down	Pluripotency
chr9_44932647_44933107	chr9	44932647	44933107	460	9.76568	11.124	11.1775	3.94364	4.64463	2.49153	10.6891	3.69327	Down	Pluripotency
chr9_44937203_44937729	chr9	44937203	44937729	526	6.12676	5.77614	6.06052	4.82834	5.07731	2.84934	5.9878	4.25166
chr9_44950812_44951845	chr9	44950812	44951845	1033	8.03565	9.05577	7.06792	3.54737	4.13656	4.48064	8.05311	4.05486
chr9_44961281_44962685	chr9	44961281	44962685	1404	6.46872	6.37809	10.4738	2.81673	2.42894	2.16637	7.77352	2.47068	Down	Pluripotency
chr9_44983464_44984563	chr9	44983464	44984563	1099	1.95491	1.38228	2.33925	2.04682	1.53282	1.80495	1.89215	1.79487
chr9_45004762_45007171	chr9	45004762	45007171	2409	3.04037	3.81681	4.22603	1.71693	0.835728	1.06131	3.6944	1.20466	Down
chr9_45015354_45015713	chr9	45015354	45015713	359	1.0881	0.668138	2.29155	1.41488	3.89126	1.71904	1.34926	2.34172
chr9_45044818_45046159	chr9	45044818	45046159	1341	8.30192	7.75094	8.12851	3.76072	3.37031	2.72835	8.06045	3.28646	Down	Pluripotency
chr9_45050192_45050949	chr9	45050192	45050949	757	7.09527	10.1395	9.50902	3.49874	3.58223	3.37741	8.91459	3.48613	Down	Pluripotency
chr9_45052639_45053068	chr9	45052639	45053068	429	6.82915	9.31864	6.71173	3.29832	3.54365	2.77433	7.61984	3.20543	Down	Pluripotency
chr9_45053091_45054091	chr9	45053091	45054091	1000	5.56644	5.43686	3.90766	2.86624	3.36914	2.51262	4.97032	2.916
chr9_45101257_45101724	chr9	45101257	45101724	467	0.836461	0.513622	0.4404	2.56379	1.75962	0.755135	0.596828	1.69285
chr9_45129647_45129858	chr9	45129647	45129858	211	7.40525	7.9575	5.36098	2.92315	2.72616	4.59612	6.90791	3.41515
chr9_45377915_45378130	chr9	45377915	45378130	215	2.72531	3.71879	1.91318	1.85626	2.10213	3.07542	2.78576	2.3446
chr9_45385221_45386395	chr9	45385221	45386395	1174	2.24594	2.45174	1.83944	1.57611	1.11992	1.27662	2.17904	1.32422
chr9_45793116_45793732	chr9	45793116	45793732	616	9.03642	9.73465	8.84767	3.53391	3.40169	1.86056	9.20625	2.93206	Down	Pluripotency
chr9_45800577_45801038	chr9	45800577	45801038	461	7.62613	5.89682	7.58423	3.06937	0.802135	2.67737	7.03573	2.18296	Down	Pluripotency
chr9_45842567_45842911	chr9	45842567	45842911	344	5.67772	4.64848	2.69041	2.32033	2.38879	2.69099	4.33887	2.4667
chr9_45864469_45865568	chr9	45864469	45865568	1099	7.46421	8.80293	7.20488	4.45678	3.96291	3.69013	7.82401	4.03661
chr9_45879220_45879410	chr9	45879220	45879410	190	12.8496	9.25782	17.8605	5.5377	5.18995	3.01607	13.3226	4.58124	Down	Pluripotency
chr9_45889314_45890130	chr9	45889314	45890130	816	8.01839	8.23055	8.56944	4.31287	4.0785	3.45733	8.27279	3.94957	Down
chr9_45894034_45895761	chr9	45894034	45895761	1727	6.27672	6.4815	8.39577	3.2563	3.23558	2.60351	7.05133	3.0318	Down	Pluripotency
chr9_45897140_45898498	chr9	45897140	45898498	1358	5.3215	6.00537	7.11806	3.12587	3.17684	2.3696	6.14831	2.89077	Down	Pluripotency
chr9_45902844_45904312	chr9	45902844	45904312	1468	5.0558	5.33752	5.67404	2.34792	3.44259	2.61243	5.35579	2.80098
chr9_45912437_45913811	chr9	45912437	45913811	1374	4.83309	6.34278	6.36159	4.43617	3.37907	2.14951	5.84582	3.32158
chr9_45915589_45915788	chr9	45915589	45915788	199	6.37959	12.0534	9.81825	8.38668	4.5423	7.75294	9.41706	6.89397
chr9_45919562_45919753	chr9	45919562	45919753	191	6.1355	5.86049	12.9215	7.78818	6.23836	4.38502	8.30582	6.13719
chr9_45924939_45926508	chr9	45924939	45926508	1569	5.04155	6.06406	4.78447	4.69416	4.11133	3.45568	5.29669	4.08706
chr9_45948535_45949598	chr9	45948535	45949598	1063	5.51214	6.31809	4.44998	3.00355	1.8553	2.73692	5.42674	2.53192	Down
chr9_45950978_45951542	chr9	45950978	45951542	564	4.67506	5.10344	5.1052	3.66675	3.35108	2.42289	4.96123	3.14691
chr9_45958442_45958635	chr9	45958442	45958635	193	5.05994	8.28538	8.52504	4.3237	3.83196	4.56798	7.29012	4.24121
chr9_45969210_45969567	chr9	45969210	45969567	357	13.951	16.3491	16.1307	6.60588	9.66756	5.80338	15.4769	7.35894	Down	Pluripotency
chr9_45976224_45976429	chr9	45976224	45976429	205	13.3385	9.36046	15.5504	6.01742	6.61403	4.73064	12.7498	5.78736	Down	Pluripotency
chr9_45982505_45982700	chr9	45982505	45982700	195	9.51528	5.33026	6.85555	4.65147	4.42477	3.16479	7.2337	4.08034
chr9_46007532_46008714	chr9	46007532	46008714	1182	1.48716	2.29986	2.60998	1.41197	1.9466	1.56633	2.13233	1.64163
chr9_46047648_46047937	chr9	46047648	46047937	289	3.71704	4.14986	3.55825	5.02166	3.26991	1.22024	3.80838	3.1706
chr9_46076432_46077592	chr9	46076432	46077592	1160	2.02049	1.92992	2.48218	2.34579	1.91268	1.90004	2.1442	2.05284
chr9_46118367_46118691	chr9	46118367	46118691	324	2.71269	2.22094	0.95216	4.25524	3.04349	3.40131	1.96193	3.56668
chr9_46125089_46126340	chr9	46125089	46126340	1251	2.41995	3.25951	2.79483	2.63918	2.06914	1.90278	2.82476	2.2037
chr9_46129076_46130082	chr9	46129076	46130082	1006	1.94149	2.94065	3.16882	2.48849	1.34779	2.14709	2.68365	1.99446
chr9_46195790_46196588	chr9	46195790	46196588	798	3.42655	5.6108	3.86591	2.7734	2.16248	2.92769	4.30109	2.62119
chr9_46197855_46198051	chr9	46197855	46198051	196	13.4527	14.2775	7.86989	5.55329	3.56368	4.94787	11.8667	4.68828	Down	Pluripotency
chr9_46213222_46213709	chr9	46213222	46213709	487	3.81002	2.46265	4.8566	1.8625	2.44667	2.17237	3.70976	2.16051
chr9_46274627_46276595	chr9	46274627	46276595	1968	7.04637	7.27223	6.37483	4.95921	4.40518	3.9422	6.89781	4.43553
chr9_46277945_46278301	chr9	46277945	46278301	356	10.1497	13.9246	13.8652	6.62443	6.46314	4.8291	12.6465	5.97222	Down	Pluripotency
chr9_46279945_46280868	chr9	46279945	46280868	923	8.04108	10.6547	7.79884	5.66039	4.62954	4.15498	8.83155	4.81497
chr9_46287301_46287603	chr9	46287301	46287603	302	11.3178	15.8849	16.6849	5.7666	4.0815	5.69258	14.6292	5.18023	Down
chr9_46288782_46289270	chr9	46288782	46289270	488	5.60326	10.6496	8.42896	4.83258	4.12555	4.42617	8.22727	4.46143
chr9_46290847_46291085	chr9	46290847	46291085	238	9.0271	14.4455	7.77731	7.62216	7.42331	5.55643	10.4166	6.8673
chr9_46298955_46300568	chr9	46298955	46300568	1613	4.29859	5.99778	7.07656	4.36368	3.61709	2.76019	5.79098	3.58032
chr9_46425626_46426224	chr9	46425626	46426224	598	1.14314	1.87183	1.54766	1.6988	2.33606	1.76914	1.52088	1.93466
chr9_46428940_46429404	chr9	46428940	46429404	464	3.36748	2.75703	4.43247	2.1894	1.9481	1.71004	3.51899	1.94918
chr9_46486879_46487111	chr9	46486879	46487111	232	6.31402	6.89258	3.54598	4.22242	3.36489	3.23007	5.58419	3.60579
chr9_46496203_46496574	chr9	46496203	46496574	371	6.84387	10.3444	6.09793	1.5647	3.5439	1.18817	7.76208	2.09892	Down
chr9_46540763_46540960	chr9	46540763	46540960	197	3.47004	3.24686	1.56599	4.78842	2.29421	2.01385	2.76096	3.03216
chr9_47443582_47443819	chr9	47443582	47443819	237	3.70849	2.69887	1.73558	3.82716	3.64063	2.78994	2.71431	3.41924
chr9_47510515_47511027	chr9	47510515	47511027	512	1.71662	1.87392	1.60677	2.05501	3.29018	1.11924	1.73244	2.15481
chr9_47534918_47535156	chr9	47534918	47535156	238	5.33419	4.36723	7.34523	2.13421	2.07162	0.370429	5.68222	1.52542	Down
chr9_47554617_47555483	chr9	47554617	47555483	866	2.93196	2.40046	3.08737	1.67582	1.75545	1.83247	2.8066	1.75458
chr9_47605653_47606193	chr9	47605653	47606193	540	2.17015	2.81319	2.28518	3.02346	1.36957	1.46937	2.42284	1.95413
chr9_47626688_47627023	chr9	47626688	47627023	335	1.16605	3.81869	1.22786	2.38267	3.18885	4.21072	2.07087	3.26075
chr9_47635336_47635556	chr9	47635336	47635556	220	4.43894	9.81252	6.54394	1.48424	2.42788	1.20221	6.9318	1.70478	Down
chr9_47678424_47678664	chr9	47678424	47678664	240	6.91736	6.66282	7.28402	2.26759	1.02718	3.30608	6.95473	2.20028	Down	Pluripotency
chr9_47684647_47684892	chr9	47684647	47684892	245	4.78319	2.61074	2.51837	2.81367	4.19256	3.41853	3.3041	3.47492
chr9_47791958_47792466	chr9	47791958	47792466	508	3.84476	5.82341	4.85827	3.14249	2.50729	2.77676	4.84214	2.80884
chr9_47800608_47801097	chr9	47800608	47801097	489	5.99121	3.4336	3.99557	4.52591	3.78102	2.52407	4.47346	3.61033
chr9_47814540_47815222	chr9	47814540	47815222	682	5.72767	5.39278	6.78519	4.0963	3.55446	2.7793	5.96855	3.47669
chr9_48165138_48165554	chr9	48165138	48165554	416	3.28653	4.80492	3.95513	1.83152	4.34575	2.75506	4.01552	2.97744
chr9_48467588_48468113	chr9	48467588	48468113	525	7.81254	6.39631	5.28857	4.00824	1.87827	2.93873	6.49914	2.94175	Down	Pluripotency
chr9_48470901_48471110	chr9	48470901	48471110	209	11.6814	8.03364	14.7608	2.77753	3.14543	3.16371	11.4919	3.02889	Down
chr9_48475810_48477373	chr9	48475810	48477373	1563	5.49827	6.70119	6.57922	2.83195	1.89269	2.08701	6.25956	2.27055	Down	Pluripotency
chr9_48478341_48479166	chr9	48478341	48479166	825	6.86557	6.20248	5.3598	3.87003	3.23717	2.19069	6.14262	3.0993
chr9_48488698_48491453	chr9	48488698	48491453	2755	7.83381	9.46097	9.07023	5.22822	5.16013	5.18412	8.78834	5.19082
chr9_48493011_48493352	chr9	48493011	48493352	341	13.1736	11.7234	11.4594	5.53266	7.95235	6.8513	12.1188	6.77877
chr9_48601213_48601719	chr9	48601213	48601719	506	3.08796	1.89614	2.23551	2.93981	1.9488	2.17792	2.40654	2.35551
chr9_48967190_48968981	chr9	48967190	48968981	1791	0.76337	0.892841	1.77992	1.7219	1.23881	1.52598	1.14538	1.49556
chr9_48981933_48982886	chr9	48981933	48982886	953	3.38161	2.68471	2.05019	0.875629	1.63831	1.48016	2.7055	1.33137	Down
chr9_48988161_48988509	chr9	48988161	48988509	348	2.52561	4.59505	3.84147	1.66811	1.88906	2.9134	3.65404	2.15686
chr9_49003586_49004604	chr9	49003586	49004604	1018	10.8401	11.3883	10.2025	5.38164	3.83426	4.15695	10.8103	4.45762	Down	Pluripotency
chr9_49010578_49011642	chr9	49010578	49011642	1064	12.0235	10.4451	13.3374	4.67158	4.74973	3.72866	11.9353	4.38332	Down	Pluripotency
chr9_49018323_49018722	chr9	49018323	49018722	399	9.05589	12.2235	12.8864	7.36542	4.53091	4.30867	11.3886	5.40167	Down	Pluripotency
chr9_49026293_49026737	chr9	49026293	49026737	444	9.45775	12.2452	11.1171	5.9652	5.45978	4.56695	10.94	5.33064	Down	Pluripotency
chr9_49028264_49028468	chr9	49028264	49028468	204	7.65936	16.4611	15.6266	7.82542	8.0563	6.05033	13.249	7.31069
chr9_49042450_49043178	chr9	49042450	49043178	728	11.4022	10.2139	9.04029	4.13649	4.79726	3.02754	10.2188	3.9871	Down	Pluripotency
chr9_49057470_49058007	chr9	49057470	49058007	537	6.72868	6.70005	9.95779	6.14826	4.59074	3.11933	7.7955	4.61944
chr9_49061258_49061774	chr9	49061258	49061774	516	10.4092	15.0301	13.751	8.92975	8.28113	7.00512	13.0634	8.072
chr9_49076197_49077493	chr9	49076197	49077493	1296	7.30919	8.45192	7.69663	3.69534	4.08969	3.84348	7.81924	3.87617	Down	Pluripotency
chr9_49078484_49078725	chr9	49078484	49078725	241	9.31994	10.948	10.2407	4.96801	6.30798	6.40181	10.1695	5.8926
chr9_49084031_49084962	chr9	49084031	49084962	931	1.15384	3.69282	2.87182	1.90955	2.29488	1.94127	2.57283	2.04857
chr9_49508949_49509164	chr9	49508949	49509164	215	7.26748	5.2063	10.0442	3.71253	2.86654	2.05028	7.50599	2.87645	Down
chr9_49533129_49533340	chr9	49533129	49533340	211	2.77697	1.89464	0.974723	3.78291	1.94726	0.835659	1.88211	2.18861
chr9_49573805_49574990	chr9	49573805	49574990	1185	1.48339	1.55185	1.82236	1.7758	1.24822	1.11597	1.6192	1.38
chr9_49693908_49694284	chr9	49693908	49694284	376	2.33753	1.4885	0.546986	2.79831	1.52984	2.57921	1.45767	2.30245
chr9_49750049_49750427	chr9	49750049	49750427	378	2.58351	3.17277	4.62478	3.16743	2.8261	3.14864	3.46035	3.04739
chr9_49774781_49775806	chr9	49774781	49775806	1025	3.14407	3.35416	3.71203	1.20348	1.00213	0.860117	3.40342	1.02191	Down
chr9_49779958_49780772	chr9	49779958	49780772	814	3.23923	2.55381	2.52662	1.60459	2.0695	1.67876	2.77322	1.78428
chr9_49924773_49924988	chr9	49924773	49924988	215	1.36265	2.97503	1.43488	3.88128	2.29324	2.66536	1.92419	2.94662
chr9_50104681_50105356	chr9	50104681	50105356	675	0.86806	2.72435	1.21876	1.72001	1.2174	1.11019	1.60373	1.3492
chr9_50117926_50118182	chr9	50117926	50118182	256	1.52589	2.81088	3.21354	1.84242	6.74086	2.23849	2.51677	3.60726
chr9_50465122_50465899	chr9	50465122	50465899	777	1.38253	1.23481	1.05877	1.02728	1.05758	1.53177	1.22537	1.20554
chr9_50499279_50499881	chr9	50499279	50499881	602	6.00216	3.8516	9.39507	4.21878	3.95856	3.44154	6.41628	3.87296
chr9_50522797_50523790	chr9	50522797	50523790	993	1.77021	2.97915	2.17472	2.55761	1.28268	1.24297	2.30803	1.69442
chr9_50595723_50596704	chr9	50595723	50596704	981	6.17199	7.57973	4.40265	4.95588	2.84804	3.37011	6.05145	3.72468
chr9_50597717_50599782	chr9	50597717	50599782	2065	7.28288	6.96935	7.61912	3.77749	2.88505	4.22665	7.29045	3.62973	Down	Pluripotency
chr9_50605818_50606826	chr9	50605818	50606826	1008	8.04118	8.88377	9.89566	6.51483	5.25817	6.07863	8.9402	5.95055
chr9_50608363_50609820	chr9	50608363	50609820	1457	10.5901	12.9507	11.9984	7.32104	6.93715	7.04933	11.8464	7.10251
chr9_50614138_50615371	chr9	50614138	50615371	1233	7.68265	11.1533	11.9263	5.09059	4.56524	3.68235	10.2541	4.44606	Down
chr9_50635301_50636644	chr9	50635301	50636644	1343	7.5624	7.67986	7.04442	4.34946	4.61963	4.79213	7.4289	4.58707
chr9_50641398_50642290	chr9	50641398	50642290	892	7.88261	5.64697	7.26289	4.63687	3.82313	3.31102	6.93082	3.92367
chr9_50643524_50643826	chr9	50643524	50643826	302	11.9646	15.6201	12.9393	5.88673	3.2652	5.69258	13.508	4.94817	Down	Pluripotency
chr9_50655009_50657227	chr9	50655009	50657227	2218	6.64841	7.60607	7.46445	4.71103	4.42733	4.43195	7.23965	4.52344
chr9_50662278_50662976	chr9	50662278	50662976	698	3.21792	1.03092	3.24116	2.23511	1.41274	1.07361	2.49667	1.57382
chr9_50667796_50668215	chr9	50667796	50668215	419	2.33071	4.5797	0.490851	2.16477	1.66702	2.63013	2.46709	2.15397
chr9_50675752_50675953	chr9	50675752	50675953	201	3.40098	2.38668	2.04643	2.88808	2.65738	4.82479	2.61137	3.45675
chr9_50686210_50686432	chr9	50686210	50686432	222	6.59843	6.1226	5.09534	4.57605	4.62693	2.18419	5.93879	3.79572
chr9_50694955_50695142	chr9	50694955	50695142	187	3.13337	9.8339	6.04902	0	1.3183	2.593	6.33876	1.30377
chr9_50703464_50704229	chr9	50703464	50704229	765	3.57437	4.07608	2.15076	1.9445	2.04093	1.0372	3.26707	1.67421
chr9_50711890_50712128	chr9	50711890	50712128	238	0.820645	0.335941	3.02451	2.59154	1.55372	2.03736	1.3937	2.06087
chr9_50723850_50725753	chr9	50723850	50725753	1903	3.79748	4.45355	3.72858	1.90654	1.51135	1.55198	3.99321	1.65663	Down
chr9_50743593_50745179	chr9	50743593	50745179	1586	2.77084	2.82309	1.94514	2.0131	1.86524	1.52866	2.51302	1.80233
chr9_50770307_50770740	chr9	50770307	50770740	433	6.31499	6.83209	7.59969	3.35164	3.89047	3.05411	6.91559	3.43207	Down	Pluripotency
chr9_50771902_50772500	chr9	50771902	50772500	598	6.69553	4.94698	6.19063	3.15491	2.33606	2.13771	5.94438	2.54289	Down	Pluripotency
chr9_50804604_50804816	chr9	50804604	50804816	212	7.83097	6.78854	15.522	5.13417	4.65137	4.36651	10.0472	4.71735	Down	Pluripotency
chr9_50814930_50815207	chr9	50814930	50815207	277	11.2816	12.123	4.82611	4.19136	3.70822	1.75051	9.41024	3.2167	Down	Pluripotency
chr9_50820066_50820365	chr9	50820066	50820365	299	6.20561	7.48732	4.12709	3.3976	4.12245	3.24342	5.94001	3.58782
chr9_50824404_50824724	chr9	50824404	50824724	320	3.35695	5.49683	4.1776	2.04083	3.08153	4.27035	4.34379	3.13091
chr9_50837624_50838423	chr9	50837624	50838423	799	2.68892	4.0027	5.66291	2.04339	1.59412	2.20681	4.11818	1.94811	Down	Pluripotency
chr9_50844284_50844537	chr9	50844284	50844537	253	10.0359	7.58456	3.25165	2.15108	1.4616	2.0908	6.95736	1.90116	Down
chr9_50859092_50860319	chr9	50859092	50860319	1227	7.0835	7.49364	6.36946	3.43004	2.57841	3.48481	6.9822	3.16442	Down	Pluripotency
chr9_50861224_50861499	chr9	50861224	50861499	275	7.10231	13.3741	9.34848	9.49916	8.36683	6.25149	9.94163	8.03916
chr9_50863683_50864375	chr9	50863683	50864375	692	9.03184	10.1675	8.61897	5.19056	5.69995	4.33166	9.27279	5.07406
chr9_50878081_50878626	chr9	50878081	50878626	545	10.572	10.1226	11.6985	4.85972	5.80497	3.96325	10.7977	4.87598	Down	Pluripotency
chr9_50881001_50881350	chr9	50881001	50881350	349	7.55511	11.9129	8.25023	7.58897	5.88641	4.79965	9.23942	6.09168
chr9_50894102_50894285	chr9	50894102	50894285	183	14.4084	15.2917	8.42896	4.55997	6.06204	3.85408	12.7097	4.82536	Down	Pluripotency
chr9_50905192_50905633	chr9	50905192	50905633	441	5.09321	4.35123	6.06273	3.45538	3.81989	3.09866	5.16906	3.45798
chr9_50910969_50911914	chr9	50910969	50911914	945	4.65032	6.68398	5.44091	2.72591	3.13045	3.03203	5.59174	2.9628
chr9_50922536_50922739	chr9	50922536	50922739	203	4.32961	6.30178	6.58538	3.57453	3.84559	3.47436	5.73893	3.6315
chr9_50929222_50930196	chr9	50929222	50930196	974	3.91028	3.11935	2.85061	2.6075	1.68736	2.3534	3.29342	2.21609
chr9_50953654_50953885	chr9	50953654	50953885	231	1.26827	4.15345	7.56782	3.29832	3.20159	2.8624	4.32985	3.12077
chr9_50961230_50961433	chr9	50961230	50961433	203	3.36748	4.72634	4.55911	2.85963	2.024	2.38863	4.21764	2.42408
chr9_50988528_50988913	chr9	50988528	50988913	385	0.760962	6.43785	4.00649	2.73289	2.98815	2.51891	3.7351	2.74665
chr9_50994998_50995968	chr9	50994998	50995968	970	3.82573	3.62677	3.60447	3.55334	2.28732	2.59033	3.68566	2.81033
chr9_50997066_50997423	chr9	50997066	50997423	357	8.48	6.49485	11.5219	6.09773	5.63941	2.83995	8.83226	4.85903
chr9_51005317_51005719	chr9	51005317	51005719	402	1.45756	1.79001	0.511608	1.98555	2.75958	0.986888	1.25306	1.91068
chr9_51947542_51948018	chr9	51947542	51948018	476	7.38581	6.2149	2.80847	3.42997	3.4527	4.72296	5.46973	3.86855
chr9_51953618_51954490	chr9	51953618	51954490	872	2.57581	3.94268	4.95298	2.82929	1.88473	2.57813	3.82382	2.43072
chr9_52050865_52052260	chr9	52050865	52052260	1395	4.13029	5.38757	5.60239	1.95062	1.70828	1.54836	5.04008	1.73576	Down	Pluripotency
chr9_52053148_52054475	chr9	52053148	52054475	1327	3.82679	3.97661	3.25471	2.51537	2.69373	1.56127	3.68604	2.25679
chr9_52063513_52063751	chr9	52063513	52063751	238	11.8994	13.7736	16.8508	4.87818	6.04223	4.44514	14.1746	5.12185	Down	Pluripotency
chr9_52065379_52067056	chr9	52065379	52067056	1677	10.1908	11.3471	9.44325	6.66351	4.92458	5.02056	10.327	5.53621
chr9_52067840_52068183	chr9	52067840	52068183	343	17.937	16.3171	14.9903	9.94304	10.6611	6.16877	16.4148	8.9243
chr9_52073047_52073855	chr9	52073047	52073855	808	7.13088	10.0932	10.4361	5.70266	5.9495	5.01912	9.22004	5.55709
chr9_52075112_52075965	chr9	52075112	52075965	853	6.98366	9.27953	8.55939	4.67874	4.3351	4.23756	8.27419	4.41714
chr9_52080607_52082211	chr9	52080607	52082211	1604	7.54953	6.82898	8.20615	4.29768	4.30339	4.23222	7.52822	4.27776
chr9_52085593_52087067	chr9	52085593	52087067	1474	10.733	11.608	9.9066	6.32588	5.46342	4.75501	10.7492	5.51477
chr9_52110197_52110492	chr9	52110197	52110492	295	3.97248	2.43927	3.13729	3.93562	2.92485	2.39083	3.18301	3.08377
chr9_52114399_52114662	chr9	52114399	52114662	263	7.42637	4.86412	6.25602	3.17291	2.65582	1.84369	6.18217	2.55747	Down	Pluripotency
chr9_52117422_52117645	chr9	52117422	52117645	223	6.13092	7.17075	7.37817	2.60316	2.21097	1.77905	6.89328	2.19773	Down	Pluripotency
chr9_52118773_52119805	chr9	52118773	52119805	1032	3.40663	1.78192	4.08543	2.74221	2.18972	2.13571	3.09133	2.35588
chr9_52143175_52143757	chr9	52143175	52143757	582	1.17457	1.64853	1.59021	1.87018	1.9061	2.34796	1.4711	2.04141
chr9_52157918_52159036	chr9	52157918	52159036	1118	2.27109	3.14666	1.83959	2.27165	1.83753	2.9177	2.41912	2.34229
chr9_52163629_52163896	chr9	52163629	52163896	267	2.92605	1.49726	0.385143	2.31006	1.84661	1.65097	1.60282	1.93588
chr9_52164121_52164436	chr9	52164121	52164436	315	3.10022	3.29968	4.57037	0.575897	1.17392	2.51891	3.65676	1.42291
chr9_52754991_52755211	chr9	52754991	52755211	220	0	1.45371	2.33712	1.81408	2.05436	1.60295	1.26361	1.82379
chr9_53081849_53082080	chr9	53081849	53082080	231	5.91859	1.03836	1.78066	3.45538	2.668	2.0991	2.91254	2.74082
chr9_53098327_53099336	chr9	53098327	53099336	1009	5.51679	4.99217	6.62454	4.13516	2.93189	3.62609	5.71116	3.56438
chr9_53103902_53104141	chr9	53103902	53104141	239	2.86024	1.67268	3.87238	4.40236	5.32929	3.87323	2.80177	4.53496
chr9_53113795_53114719	chr9	53113795	53114719	924	4.8617	5.88405	5.34199	3.8873	4.53559	3.91195	5.36258	4.11162
chr9_53116124_53117185	chr9	53116124	53117185	1061	6.16683	6.78214	4.55529	2.25691	2.71074	3.07445	5.83475	2.6807	Down	Pluripotency
chr9_53125879_53126069	chr9	53125879	53126069	190	4.62585	13.8867	7.03596	3.05528	3.02747	2.55206	8.51618	2.87827	Down
chr9_53132510_53133724	chr9	53132510	53133724	1214	3.21769	4.08331	4.0659	3.04836	1.8276	2.14232	3.78896	2.33943
chr9_53139200_53139504	chr9	53139200	53139504	304	3.85487	3.94509	5.07401	3.34172	4.32496	5.51013	4.29133	4.39227
chr9_53148241_53149108	chr9	53148241	53149108	867	4.39287	5.99424	5.45598	3.34777	2.3695	2.38963	5.28103	2.7023
chr9_53156451_53158221	chr9	53156451	53158221	1770	7.4484	6.41438	5.98408	4.01761	3.5516	2.83912	6.61562	3.46944
chr9_53193760_53194961	chr9	53193760	53194961	1201	3.82171	4.12751	4.4524	2.71885	3.59213	2.53255	4.13387	2.94784
chr9_53202913_53203908	chr9	53202913	53203908	995	6.77218	7.15165	9.61155	4.44859	4.45971	3.94292	7.84513	4.28374
chr9_53221810_53222131	chr9	53221810	53222131	321	6.99721	9.71402	8.32918	6.10343	8.70382	5.90493	8.34681	6.90406
chr9_53222943_53223837	chr9	53222943	53223837	894	6.1172	8.13848	7.01659	4.74825	3.53882	5.32522	7.09076	4.53743
chr9_53230115_53230444	chr9	53230115	53230444	329	6.23341	14.3382	12.8151	9.04281	12.4885	8.843	11.1289	10.1248
chr9_53233582_53233850	chr9	53233582	53233850	268	17.4908	11.0384	10.3601	11.5072	8.27875	9.21096	12.9631	9.66563
chr9_53236811_53237895	chr9	53236811	53237895	1084	8.73866	11.5063	10.9094	7.22952	6.10242	4.96115	10.3848	6.0977
chr9_53238831_53239179	chr9	53238831	53239179	348	7.57682	11.4876	16.5479	9.4874	8.02852	7.60017	11.8708	8.37203
chr9_53244081_53244830	chr9	53244081	53244830	749	6.38876	5.55087	3.98153	3.39079	2.57823	3.17807	5.30705	3.04903
chr9_53245546_53245947	chr9	53245546	53245947	401	7.30599	7.37729	8.20615	3.07624	2.86893	2.85812	7.62981	2.93443	Down
chr9_53257138_53257443	chr9	53257138	53257443	305	4.48261	3.40787	2.69727	3.44972	1.61654	3.46867	3.52925	2.84498
chr9_53259528_53259731	chr9	53259528	53259731	203	5.77281	4.72634	3.03941	2.32345	4.25039	4.34296	4.51285	3.63893
chr9_53280396_53280634	chr9	53280396	53280634	238	0	2.35159	0.432073	1.52443	3.97061	3.8895	0.927886	3.12818
chr9_53322259_53322897	chr9	53322259	53322897	638	0.612268	0.626598	0.967084	1.76289	1.5456	1.10548	0.735317	1.47132
chr9_53350483_53350708	chr9	53350483	53350708	225	0.86806	1.06605	1.37111	3.54752	3.28697	0.979578	1.10174	2.60469
chr9_53357544_53357817	chr9	53357544	53357817	273	2.86174	2.0501	0.753357	3.05668	2.25753	1.61469	1.8884	2.30964
chr9_53369826_53370118	chr9	53369826	53370118	292	3.34441	1.09526	1.76084	3.3548	3.37702	2.4154	2.06684	3.04907
chr9_53388598_53388972	chr9	53388598	53388972	374	3.91672	3.84805	4.12433	1.64916	1.09859	0.589318	3.96303	1.11235	Down
chr9_53394186_53394394	chr9	53394186	53394394	208	0.939007	4.99712	2.96634	4.36076	3.75315	1.90735	2.96749	3.34042
chr9_53407905_53409068	chr9	53407905	53409068	1163	2.43512	2.13119	1.32631	2.24615	1.69577	1.51611	1.96421	1.81934
chr9_53439274_53439618	chr9	53439274	53439618	344	9.65212	13.0158	9.26695	6.64458	8.12187	4.10056	10.6449	6.289
chr9_53451690_53452297	chr9	53451690	53452297	607	7.40068	10.9327	9.99533	5.31969	7.24271	3.41319	9.44292	5.3252
chr9_53477288_53477490	chr9	53477288	53477490	202	13.0531	12.2702	5.09076	5.38834	11.1871	4.36446	10.138	6.97996
chr9_53478790_53478987	chr9	53478790	53478987	197	7.93152	12.1757	14.0939	8.47182	6.46549	8.95046	11.4004	7.96259
chr9_53480430_53480656	chr9	53480430	53480656	226	6.91375	10.9671	13.1954	6.26097	5.09044	5.65641	10.3588	5.66927
chr9_53486885_53487302	chr9	53486885	53487302	417	15.4565	9.5868	17.0156	7.3085	6.30594	6.23688	14.0196	6.61711	Down	Pluripotency
chr9_53488099_53488520	chr9	53488099	53488520	421	9.74248	11.015	11.2359	7.32524	5.85565	6.59644	10.6645	6.59245
chr9_53490674_53490895	chr9	53490674	53490895	221	10.1634	13.3859	16.7511	9.52184	13.3859	7.779	13.4335	10.2289
chr9_53515694_53516253	chr9	53515694	53516253	559	10.4819	9.0109	12.6932	4.6082	5.88009	4.96798	10.7287	5.15209	Down	Pluripotency
chr9_53522678_53523149	chr9	53522678	53523149	471	12.233	16.8056	15.0647	6.54762	3.75105	4.11797	14.7011	4.80555	Down	Pluripotency
chr9_53524613_53524801	chr9	53524613	53524801	188	24.9336	11.0575	24.6144	7.33349	6.33791	7.26868	20.2018	6.98003	Down	Pluripotency
chr9_53524826_53525341	chr9	53524826	53525341	515	9.86049	6.52051	14.776	6.48136	5.98356	5.8204	10.3857	6.09511
chr9_53530149_53530390	chr9	53530149	53530390	241	10.5356	16.2562	12.3741	10.5382	9.20624	7.31635	13.0553	9.02026
chr9_53531869_53532117	chr9	53531869	53532117	248	13.7822	19.6661	17.4153	5.26667	5.46724	6.22111	16.9545	5.65167	Down	Pluripotency
chr9_53533317_53534113	chr9	53533317	53534113	796	8.09717	10.4462	7.75125	4.19334	3.40672	4.59639	8.76489	4.06548	Down
chr9_53539350_53539543	chr9	53539350	53539543	193	12.6498	12.8423	6.39378	3.38377	2.55464	3.42598	10.6287	3.12146	Down
chr9_53541182_53541537	chr9	53541182	53541537	355	8.25269	11.0359	10.7178	3.98586	3.12494	3.1043	10.0021	3.40503	Down	Pluripotency
chr9_53549497_53552026	chr9	53549497	53552026	2529	10.1171	10.3064	11.5479	6.25494	5.94618	4.95018	10.6571	5.7171
chr9_53553171_53554070	chr9	53553171	53554070	899	12.9268	11.8286	13.7264	6.98187	7.67813	5.34464	12.8272	6.66821
chr9_53557153_53557446	chr9	53557153	53557446	293	17.9982	19.1016	19.3032	12.7542	11.7792	11.2835	18.801	11.939
chr9_53560963_53561486	chr9	53560963	53561486	523	15.4981	10.0898	11.2075	10.1283	7.77749	7.92278	12.2651	8.60952
chr9_53564649_53565003	chr9	53564649	53565003	354	9.37946	14.4549	12.2006	12.8113	7.77638	7.7204	12.0117	9.43601
chr9_53568196_53568531	chr9	53568196	53568531	335	22.4465	25.0602	22.7154	13.1047	14.4725	11.8427	23.4074	13.1399
chr9_53569457_53569796	chr9	53569457	53569796	339	8.93027	12.5002	17.8972	9.63226	10.7869	10.5326	13.1092	10.3173
chr9_53572340_53574190	chr9	53572340	53574190	1850	10.1352	11.5825	7.61522	5.84426	7.75103	5.31355	9.77764	6.30295
chr9_53578109_53578370	chr9	53578109	53578370	261	13.4699	13.1725	11.8199	7.08949	9.76016	6.24903	12.8208	7.69956
chr9_53583657_53585989	chr9	53583657	53585989	2332	2.97326	4.14855	4.49785	2.76934	3.04806	2.62747	3.87322	2.81496
chr9_53616245_53617127	chr9	53616245	53617127	882	9.0792	11.422	8.51115	5.63556	6.24226	4.79793	9.67078	5.55859
chr9_53622208_53622435	chr9	53622208	53622435	227	15.4874	12.3277	18.5734	11.1881	10.86	7.18501	15.4628	9.74439
chr9_53633189_53634297	chr9	53633189	53634297	1108	11.2816	10.5354	12.0653	3.99489	4.89486	3.42145	11.2941	4.10373	Down	Pluripotency
chr9_53641794_53642658	chr9	53641794	53642658	864	13.1113	11.0122	10.2357	6.34086	6.03943	4.18361	11.4531	5.5213	Down	Pluripotency
chr9_53649160_53650331	chr9	53649160	53650331	1171	11.8422	12.6998	12.2943	7.9937	6.45605	5.72187	12.2788	6.72387
chr9_53654335_53655342	chr9	53654335	53655342	1007	11.5404	11.5127	11.0288	5.98086	5.67141	5.1654	11.3606	5.60589	Down	Pluripotency
chr9_53661324_53661849	chr9	53661324	53661849	525	5.02235	8.37612	7.83492	4.69932	4.46089	4.45008	7.0778	4.53676
chr9_53665055_53665632	chr9	53665055	53665632	577	7.44696	8.59123	8.91103	2.32654	3.70283	3.51426	8.31641	3.18121	Down	Pluripotency
chr9_53684664_53685324	chr9	53684664	53685324	660	1.47965	1.81713	1.8697	2.52871	2.61464	2.47121	1.72216	2.53818
chr9_53697897_53698291	chr9	53697897	53698291	394	0.991439	0.811715	2.34898	2.11796	1.77279	2.01385	1.38405	1.9682
chr9_53761284_53761480	chr9	53761284	53761480	196	6.97548	6.11892	6.29592	4.07241	4.19256	3.82335	6.46344	4.02944
chr9_53766563_53766760	chr9	53766563	53766760	197	4.9572	10.9581	5.74196	2.57838	2.9199	2.01385	7.2191	2.50404	Down
chr9_53769355_53769684	chr9	53769355	53769684	329	2.96829	1.2151	3.43819	2.5364	2.74747	3.21564	2.54053	2.83317
chr9_53774847_53775698	chr9	53774847	53775698	851	4.24595	4.9795	5.31688	2.89911	2.12436	1.60577	4.84744	2.20975	Down	Pluripotency
chr9_53801348_53802243	chr9	53801348	53802243	895	7.9653	9.29073	8.27262	4.62133	2.75444	2.41337	8.50955	3.26305	Down	Pluripotency
chr9_53803334_53803634	chr9	53803334	53803634	300	9.11463	10.394	5.48444	4.1119	2.8761	2.7918	8.33103	3.25993	Down	Pluripotency
chr9_53808866_53809069	chr9	53808866	53809069	203	15.3942	13.3913	9.62479	2.85963	2.4288	1.73718	12.8034	2.34187	Down	Pluripotency
chr9_53809745_53811029	chr9	53809745	53811029	1284	6.46482	7.03644	5.20573	3.81464	3.23193	2.4375	6.23566	3.16136
chr9_53817832_53818309	chr9	53817832	53818309	477	11.2602	10.0571	8.19217	5.09614	3.70387	3.41928	9.83649	4.0731	Down	Pluripotency
chr9_53881929_53882238	chr9	53881929	53882238	309	1.58021	1.5525	4.65911	3.99214	1.99452	3.28111	2.59727	3.08926
chr9_54097083_54097839	chr9	54097083	54097839	756	2.32516	1.58639	1.36023	1.91966	1.3587	1.69094	1.75726	1.65643
chr9_54365166_54366127	chr9	54365166	54366127	961	3.0486	2.74556	3.53122	2.07646	1.96671	1.19262	3.10846	1.74526
chr9_54371289_54371894	chr9	54371289	54371894	605	4.0354	2.6431	2.20964	1.91902	1.49408	2.04011	2.96272	1.81774
chr9_54396608_54397132	chr9	54396608	54397132	524	1.11821	1.37325	0	2.56186	1.09775	1.51423	0.830487	1.72461
chr9_54444760_54445532	chr9	54444760	54445532	772	2.78297	1.13924	1.59844	1.73888	2.12887	1.99849	1.84022	1.95541
chr9_54446055_54446480	chr9	54446055	54446480	425	3.44671	5.45568	4.83921	1.53663	1.54681	2.38556	4.58053	1.823	Down	Pluripotency
chr9_54460215_54460550	chr9	54460215	54460550	335	3.49815	3.81869	2.76269	4.00721	4.29269	3.02646	3.35984	3.77545
chr9_54468447_54468724	chr9	54468447	54468724	277	3.87807	4.04099	0.742479	2.75058	2.52159	3.50102	2.88718	2.9244
chr9_54589843_54592336	chr9	54589843	54592336	2493	5.32745	5.67663	6.39357	2.75058	2.80177	2.45779	5.79921	2.67005	Down	Pluripotency
chr9_54598440_54598743	chr9	54598440	54598743	303	11.2805	19.7906	13.9147	8.98057	8.27167	5.23735	14.9953	7.49653	Down
chr9_54600050_54600495	chr9	54600050	54600495	445	16.6785	14.3737	17.1004	7.66396	10.1564	6.83503	16.0509	8.21845
chr9_54602076_54602349	chr9	54602076	54602349	273	15.3818	15.2293	13.1838	4.51858	4.96658	6.62022	14.5983	5.36846	Down	Pluripotency
chr9_54603591_54603905	chr9	54603591	54603905	314	11.1963	12.9861	16.7022	5.89286	5.10318	6.87888	13.6282	5.95831	Down	Pluripotency
chr9_54604702_54604965	chr9	54604702	54604965	263	6.31242	13.9843	9.77503	5.38015	2.81205	2.17891	10.0239	3.45703	Down	Pluripotency
chr9_54718156_54719282	chr9	54718156	54719282	1126	9.62691	9.86997	8.76731	5.73544	4.37873	3.67994	9.4214	4.59804	Down	Pluripotency
chr9_54720232_54720464	chr9	54720232	54720464	232	10.1024	12.7513	15.0704	6.72459	8.85498	6.08014	12.6414	7.2199
chr9_54726619_54727497	chr9	54726619	54727497	878	8.89811	11.0187	10.3068	7.47944	5.28798	6.82804	10.0745	6.53182
chr9_54730014_54730495	chr9	54730014	54730495	481	7.91812	9.80723	10.0482	5.50634	8.4566	4.9488	9.25784	6.30392
chr9_54813018_54813768	chr9	54813018	54813768	750	1.69272	1.27926	1.234	2.17689	1.47914	2.11589	1.40199	1.92397
chr9_54838715_54838968	chr9	54838715	54838968	253	3.47396	6.95251	5.69038	1.72086	3.41039	3.1362	5.37228	2.75582
chr9_54854567_54854819	chr9	54854567	54854819	252	5.03785	6.02827	4.48875	3.8873	3.09784	2.62387	5.18496	3.203
chr9_54866348_54869393	chr9	54866348	54869393	3045	9.94207	9.68899	11.2458	7.14906	6.49028	5.25498	10.2923	6.29811
chr9_54875654_54875993	chr9	54875654	54875993	339	15.5559	15.0945	16.3805	5.5653	4.24203	4.68117	15.677	4.8295	Down
chr9_54881782_54882216	chr9	54881782	54882216	434	13.2759	17.3172	20.851	5.01588	6.05893	4.36747	17.148	5.14743	Down	Pluripotency
chr9_54884703_54885278	chr9	54884703	54885278	575	11.549	8.89922	10.0151	6.62532	6.71685	6.13301	10.1544	6.49173
chr9_54887010_54887705	chr9	54887010	54887705	695	16.8616	10.6989	12.7247	6.52545	8.21743	7.04028	13.4284	7.26105
chr9_54892743_54893092	chr9	54892743	54893092	349	7.27529	11.6838	11.1967	7.48501	11.3019	7.45209	10.0519	8.74633
chr9_54894565_54895210	chr9	54894565	54895210	645	8.78154	11.4043	10.363	6.24379	5.60569	5.46741	10.183	5.7723
chr9_54899669_54901319	chr9	54899669	54901319	1650	11.4229	10.176	10.408	5.73907	5.22927	4.83555	10.6689	5.26797	Down	Pluripotency
chr9_54903586_54904616	chr9	54903586	54904616	1030	11.9464	13.5844	11.3815	6.76315	5.66444	5.43523	12.3041	5.95427	Down	Pluripotency
chr9_54907563_54907768	chr9	54907563	54907768	205	19.055	18.3309	32.1041	12.3888	18.0383	9.24626	23.1633	13.2244
chr9_54911261_54911663	chr9	54911261	54911663	402	10.9317	15.5134	11.767	6.85919	3.78165	4.60548	12.7374	5.08211	Down	Pluripotency
chr9_54912208_54912836	chr9	54912208	54912836	628	8.39724	9.16669	9.49734	5.02626	5.43031	5.12407	9.02042	5.19354
chr9_54952835_54953458	chr9	54952835	54953458	623	10.8159	7.57188	9.73863	8.15315	4.81438	5.58973	9.37547	6.18575
chr9_54953864_54954960	chr9	54953864	54954960	1096	8.28657	10.8696	10.8838	5.62761	3.14901	4.14265	10.0133	4.30642	Down	Pluripotency
chr9_54956367_54958151	chr9	54956367	54958151	1784	7.60891	7.43966	10.2026	5.79609	4.95164	4.39822	8.41706	5.04865
chr9_54958848_54959145	chr9	54958848	54959145	297	12.4948	10.7682	15.2346	5.98584	4.98026	5.78841	12.8325	5.58484	Down
chr9_55071852_55072840	chr9	55071852	55072840	988	0.889586	2.02312	1.45715	2.24005	0.914896	1.42772	1.45662	1.52756
chr9_55073636_55074143	chr9	55073636	55074143	507	2.11879	1.2616	2.83958	3.43493	2.26911	1.82584	2.07332	2.50996
chr9_55152030_55153397	chr9	55152030	55153397	1367	4.92927	5.26397	4.36308	2.70718	2.91547	2.61197	4.85211	2.74487
chr9_55163903_55164705	chr9	55163903	55164705	802	2.9224	6.87883	7.94971	4.34292	4.86693	3.57265	5.91698	4.26083
chr9_55166252_55166541	chr9	55166252	55166541	289	13.1786	12.4496	13.5213	6.40262	6.82416	5.186	13.0498	6.13759	Down	Pluripotency
chr9_55181835_55182820	chr9	55181835	55182820	985	7.4358	8.68535	9.18714	5.6356	3.96272	5.68354	8.43609	5.09395
chr9_55183730_55184771	chr9	55183730	55184771	1041	6.47293	6.68203	7.80387	5.26273	3.35486	3.59931	6.98627	4.0723
chr9_55192286_55193157	chr9	55192286	55193157	871	7.62418	7.34364	6.1393	4.24881	4.29269	3.84633	7.03571	4.12928
chr9_55203294_55203934	chr9	55203294	55203934	640	10.6812	9.49452	9.31927	5.38554	5.97047	3.92596	9.83167	5.09399
chr9_55205528_55206940	chr9	55205528	55206940	1412	5.11799	6.17208	6.19039	3.90566	4.21929	2.68482	5.82682	3.60325
chr9_55210760_55211045	chr9	55210760	55211045	285	11.9929	12.3438	9.38128	6.36518	8.21743	3.86675	11.2393	6.14979
chr9_55212321_55212888	chr9	55212321	55212888	567	9.30065	9.72984	11.6073	4.54319	2.10146	4.66466	10.2126	3.76977	Down	Pluripotency
chr9_55218507_55219136	chr9	55218507	55219136	629	9.47069	7.49965	10.2997	7.21016	6.00956	3.85446	9.09001	5.69139
chr9_55221221_55221692	chr9	55221221	55221692	471	8.70825	12.2223	11.7898	6.31652	6.01913	6.45773	10.9068	6.26446
chr9_55224240_55224581	chr9	55224240	55224581	341	9.45066	13.5992	12.0626	8.0862	5.18108	5.68787	11.7041	6.31838
chr9_55239171_55239775	chr9	55239171	55239775	604	2.26357	3.97122	2.55381	2.40275	2.10878	2.04349	2.92953	2.18501
chr9_55256738_55257056	chr9	55256738	55257056	318	1.53548	2.51427	1.61688	2.96641	2.19648	2.07929	1.88888	2.41406
chr9_55270018_55270245	chr9	55270018	55270245	227	0.860412	0.35222	2.26505	2.39746	3.62001	2.71865	1.15923	2.91204
chr9_55452724_55453081	chr9	55452724	55453081	357	3.82968	4.25525	3.74463	3.8619	1.49617	4.56862	3.94319	3.3089
chr9_55459551_55459968	chr9	55459551	55459968	417	6.55729	6.51902	10.6039	7.2215	4.03974	6.76543	7.89341	6.00889
chr9_55461430_55461794	chr9	55461430	55461794	364	10.4632	13.3989	7.62774	6.47884	7.56274	5.81288	10.4966	6.61815
chr9_55464962_55465152	chr9	55464962	55465152	190	13.3636	16.4116	8.65965	6.30152	3.89246	5.10412	12.8116	5.09937	Down	Pluripotency
chr9_55475544_55476069	chr9	55475544	55476069	525	4.09228	5.17797	8.61841	4.90664	5.08698	3.77837	5.96289	4.59066
chr9_55486429_55487118	chr9	55486429	55487118	689	6.23643	5.338	5.82075	5.7924	5.4266	4.60643	5.79839	5.27515
chr9_55488134_55488875	chr9	55488134	55488875	741	7.51206	6.2582	7.35515	5.63073	5.10124	5.41346	7.0418	5.38181
chr9_55497828_55498045	chr9	55497828	55498045	217	15.7511	6.26367	11.3733	7.52381	4.5442	9.5475	11.1293	7.20517
chr9_55507610_55508834	chr9	55507610	55508834	1224	2.79247	2.93948	2.60444	2.16385	2.31619	1.2965	2.7788	1.92551
chr9_55509892_55510086	chr9	55509892	55510086	194	5.03385	4.12133	3.71048	5.79756	3.81221	4.54443	4.28856	4.71807
chr9_55550892_55551149	chr9	55550892	55551149	257	4.17986	1.86663	0.800259	3.38816	2.39808	2.4013	2.28225	2.72918
chr9_55601411_55601695	chr9	55601411	55601695	284	2.40703	2.25222	1.44836	2.55504	3.03813	1.55215	2.03587	2.38177
chr9_55848803_55849232	chr9	55848803	55849232	429	3.64221	5.96393	3.35586	2.4526	1.24506	1.54129	4.32067	1.74632	Down	Pluripotency
chr9_55858117_55859345	chr9	55858117	55859345	1228	3.4991	2.40903	2.67969	1.65453	1.20451	0.969208	2.86261	1.27608	Down	Pluripotency
chr9_55882761_55883155	chr9	55882761	55883155	394	5.45292	4.05857	3.13198	3.22298	3.54559	1.23069	4.21449	2.66642
chr9_55891150_55891970	chr9	55891150	55891970	820	5.24012	5.07025	3.51138	2.16804	2.00425	1.55896	4.60725	1.91042	Down	Pluripotency
chr9_55913401_55915024	chr9	55913401	55915024	1623	3.0687	3.10357	3.73824	2.03427	2.40498	2.06418	3.3035	2.16781
chr9_55941757_55942557	chr9	55941757	55942557	800	3.54006	4.79723	4.75604	2.13154	3.08153	3.30608	4.36444	2.83972
chr9_55943949_55944687	chr9	55943949	55944687	738	2.38187	5.41693	4.87692	2.50726	2.22694	3.16571	4.22524	2.6333
chr9_55948327_55949149	chr9	55948327	55949149	822	2.61369	3.20983	3.00243	3.66346	2.04936	2.09143	2.94198	2.60142
chr9_56048738_56049426	chr9	56048738	56049426	688	4.68412	4.88091	4.78294	3.42776	2.92626	2.56285	4.78266	2.97229
chr9_56058277_56058869	chr9	56058277	56058869	592	5.77363	10.6695	10.2486	6.00606	7.70384	4.31875	8.89725	6.00955
chr9_56060377_56060580	chr9	56060377	56060580	203	7.21602	7.08951	13.1708	7.32779	5.05999	5.42869	9.15876	5.93883
chr9_56061404_56062052	chr9	56061404	56062052	648	4.82256	5.79913	4.91949	2.51955	3.04349	4.1496	5.18039	3.23755
chr9_56095260_56095528	chr9	56095260	56095528	268	5.83026	2.38668	1.91853	2.03068	4.446	2.30274	3.37849	2.92647
chr9_56133862_56134075	chr9	56133862	56134075	213	6.87724	8.63352	16.4147	3.91772	6.9443	5.79469	10.6418	5.55224
chr9_56135927_56136345	chr9	56135927	56136345	418	9.8124	9.56386	10.8246	5.29467	4.32496	3.05825	10.0669	4.22596	Down	Pluripotency
chr9_56156898_56157385	chr9	56156898	56157385	487	3.60949	2.46265	4.01198	1.937	1.77172	1.26722	3.36137	1.65865
chr9_56158212_56159074	chr9	56158212	56159074	862	3.85189	3.98842	4.53325	1.80987	1.9066	1.68756	4.12452	1.80134	Down	Pluripotency
chr9_56203680_56204020	chr9	56203680	56204020	340	2.87226	3.29222	2.72206	4.58854	1.69182	1.94475	2.96218	2.74171
chr9_56204077_56204363	chr9	56204077	56204363	286	5.46332	5.31162	2.87646	2.15659	1.29295	1.84955	4.55046	1.76637	Down
chr9_56220806_56221014	chr9	56220806	56221014	208	0.939007	4.99712	6.42708	5.40734	3.75315	2.75506	4.12107	3.97185
chr9_56239515_56239752	chr9	56239515	56239752	237	8.65313	6.40981	10.4135	2.14321	1.38691	3.90591	8.49215	2.47868	Down	Pluripotency
chr9_56278258_56278487	chr9	56278258	56278487	229	5.54383	3.84058	1.34716	2.21808	3.94724	3.0799	3.57719	3.08174
chr9_56287796_56288034	chr9	56287796	56288034	238	2.46194	1.34376	0.864145	3.5062	3.97061	0.740857	1.55661	2.73922
chr9_56316739_56317193	chr9	56316739	56317193	454	6.02289	6.69218	3.85059	4.715	3.16751	3.39832	5.52188	3.76027
chr9_56331979_56332228	chr9	56331979	56332228	249	1.56878	0.9633	0.82597	3.3513	3.63019	4.07174	1.11935	3.68441	Up
chr9_56337487_56337842	chr9	56337487	56337842	355	2.7509	4.27922	7.53145	2.86164	3.24068	1.11755	4.85386	2.40662
chr9_56348680_56349222	chr9	56348680	56349222	542	3.06304	1.32765	1.70756	3.07924	2.35	3.00922	2.03275	2.81282
chr9_56365780_56366034	chr9	56365780	56366034	254	2.30685	1.88867	4.85827	3.14249	1.94112	3.81804	3.01793	2.96722
chr9_56369882_56370088	chr9	56369882	56370088	206	3.31843	3.49313	8.98543	5.98821	3.78959	3.63775	5.26567	4.47185
chr9_56385477_56385769	chr9	56385477	56385769	292	3.67885	7.11918	3.16952	2.36078	1.82922	2.11347	4.65585	2.10116
chr9_56395014_56395585	chr9	56395014	56395585	571	1.02617	2.10037	3.96205	3.6218	2.44652	2.00719	2.36286	2.69184
chr9_56455407_56455733	chr9	56455407	56455733	326	4.79297	3.92412	3.78527	2.00327	1.76448	3.11001	4.16745	2.29259
chr9_56464478_56464718	chr9	56464478	56464718	240	1.22071	2.99827	1.71389	3.02346	4.45111	1.2857	1.97762	2.92009
chr9_56491940_56492450	chr9	56491940	56492450	510	6.31897	6.11412	8.06536	2.84561	1.61126	2.24727	6.83282	2.23471	Down	Pluripotency
chr9_56939463_56940584	chr9	56939463	56940584	1121	6.27234	5.99119	5.22881	2.78342	2.529	1.14036	5.83078	2.15093	Down	Pluripotency
chr9_56940882_56941438	chr9	56940882	56941438	556	5.79618	5.75208	6.10341	2.80594	4.13827	2.85417	5.88389	3.26613
chr9_56958303_56959347	chr9	56958303	56959347	1044	8.69931	8.42426	8.86494	4.20504	3.06973	2.99785	8.66284	3.4242	Down
chr9_56964196_56964398	chr9	56964196	56964398	202	11.6028	11.4785	10.6906	3.41262	5.28844	2.40045	11.2573	3.7005	Down
chr9_56964480_56965633	chr9	56964480	56965633	1153	4.91248	6.5877	4.37019	3.93338	4.13366	3.24968	5.29013	3.77224
chr9_56970846_56971835	chr9	56970846	56971835	989	4.24595	4.6889	5.40681	2.75138	2.90809	2.09485	4.78055	2.58477
chr9_56976988_56977630	chr9	56976988	56977630	642	7.30144	3.98524	7.68847	3.44731	1.66396	1.92254	6.32505	2.3446	Down	Pluripotency
chr9_56977672_56977909	chr9	56977672	56977909	237	7.82902	10.1207	9.9796	5.81729	3.98736	2.04595	9.30979	3.9502	Down	Pluripotency
chr9_57000996_57001512	chr9	57000996	57001512	516	3.59589	0.464848	0.996447	2.67189	2.14991	2.13571	1.68573	2.31917
chr9_57032295_57032895	chr9	57032295	57032895	600	3.25523	3.0649	2.22805	2.66064	3.35545	2.42446	2.84939	2.81352
chr9_57037303_57037489	chr9	57037303	57037489	186	11.0258	3.43888	12.1631	5.65679	4.41797	2.84394	8.87591	4.30623
chr9_57078800_57079531	chr9	57078800	57079531	731	7.61482	5.90631	5.76767	1.34008	1.63	1.02514	6.4296	1.33174	Down	Pluripotency
chr9_57095736_57096367	chr9	57095736	57096367	631	13.4646	11.2772	9.77813	8.33727	6.18586	5.72843	11.5066	6.75052
chr9_57097699_57098407	chr9	57097699	57098407	708	8.55186	8.46969	5.22881	5.84194	4.87474	5.35447	7.41679	5.35705
chr9_57099693_57100116	chr9	57099693	57100116	423	11.3125	13.7982	10.9397	7.54792	7.18782	6.14841	12.0168	6.96139
chr9_57102563_57102771	chr9	57102563	57102771	208	20.1887	20.7573	15.8205	6.97721	9.08658	12.0799	18.9221	9.38123	Down	Pluripotency
chr9_57110139_57110394	chr9	57110139	57110394	255	17.9995	14.1095	17.3405	10.3865	9.82869	7.60613	16.4832	9.27376
chr9_57112846_57113942	chr9	57112846	57113942	1096	11.6725	11.5262	10.9776	5.42898	5.7357	5.06771	11.3921	5.4108	Down	Pluripotency
chr9_57119880_57120128	chr9	57119880	57120128	248	14.176	19.3437	19.0739	11.4111	11.9285	4.97689	17.5312	9.43884
chr9_57121219_57121453	chr9	57121219	57121453	234	15.8588	14.6924	24.1702	8.2176	9.30606	7.91197	18.2405	8.47855	Down	Pluripotency
chr9_57124621_57126900	chr9	57124621	57126900	2279	9.51286	9.08647	10.4232	4.2347	4.59729	4.06187	9.67418	4.29795	Down	Pluripotency
chr9_57142711_57143009	chr9	57142711	57143009	298	7.86498	9.39056	7.24664	1.58275	1.65452	1.03546	8.16739	1.42424	Down
chr9_57153436_57155076	chr9	57153436	57155076	1640	3.21553	4.33896	3.8876	2.01318	1.32782	1.1289	3.81403	1.48997	Down	Pluripotency
chr9_57204601_57204808	chr9	57204601	57204808	207	3.77418	2.70375	0.993558	4.03128	4.96221	1.91657	2.4905	3.63669
chr9_57205858_57206050	chr9	57205858	57206050	192	0	2.49856	3.21354	4.72415	3.42393	2.52547	1.90403	3.55785
chr9_57213631_57213953	chr9	57213631	57213953	322	1.51641	2.97965	0	1.80281	2.0416	2.46416	1.49869	2.10285
chr9_57215829_57216945	chr9	57215829	57216945	1116	1.05007	1.28958	0.184289	1.593	1.43584	1.30347	0.841314	1.44411
chr9_57252366_57253754	chr9	57252366	57253754	1388	4.29183	5.35714	5.11203	3.21515	2.66415	2.25486	4.92033	2.71139
chr9_57289756_57290192	chr9	57289756	57290192	436	0.895934	1.8338	1.65099	3.41179	1.97897	1.61765	1.46024	2.33614
chr9_57350487_57351326	chr9	57350487	57351326	839	2.32793	3.04949	2.45133	3.89194	3.23212	2.31176	2.60959	3.14527
chr9_57352272_57352908	chr9	57352272	57352908	636	2.30323	2.89141	1.61688	2.16776	3.35933	3.18825	2.27051	2.90511
chr9_57362648_57363715	chr9	57362648	57363715	1067	0.640672	2.77253	1.34927	2.27822	1.77133	1.07414	1.58749	1.7079
chr9_57374837_57376329	chr9	57374837	57376329	1492	0.196361	0.428707	0.620308	1.60495	1.12907	1.06362	0.415125	1.26588	Up	Totipotency
chr9_57383133_57383411	chr9	57383133	57383411	278	1.05385	1.15042	0.369904	3.26272	2.80811	2.06134	0.858057	2.71073
chr9_57404749_57405057	chr9	57404749	57405057	308	2.21947	3.89386	1.66937	4.59409	3.60179	4.2936	2.59423	4.16316
chr9_57411223_57411911	chr9	57411223	57411911	688	3.69052	3.25394	5.67975	3.37502	2.92626	2.62692	4.20807	2.97607
chr9_57412753_57413248	chr9	57412753	57413248	495	9.86432	8.72224	6.44006	1.7591	1.16206	2.49347	8.34221	1.80488	Down	Pluripotency
chr9_57422567_57423754	chr9	57422567	57423754	1187	3.61996	5.99486	5.28461	2.50639	2.6653	1.81969	4.96648	2.33046	Down	Pluripotency
chr9_57436900_57437187	chr9	57436900	57437187	287	5.44428	8.63613	11.1074	3.28683	3.57902	5.22214	8.39595	4.02933	Down	Pluripotency
chr9_57443226_57443605	chr9	57443226	57443605	379	7.98776	9.49321	11.1244	4.69075	5.63728	2.6751	9.53514	4.33438	Down
chr9_57448830_57449563	chr9	57448830	57449563	733	4.52978	10.2533	9.3995	1.43542	1.40133	2.10482	8.06086	1.64719	Down
chr9_57450202_57450782	chr9	57450202	57450782	580	5.38796	7.99539	4.60977	2.62728	3.32947	1.36803	5.99771	2.4416	Down	Pluripotency
chr9_57458736_57459189	chr9	57458736	57459189	453	2.37136	4.23597	4.08609	2.56293	1.9954	2.82196	3.56447	2.4601
chr9_57472191_57472389	chr9	57472191	57472389	198	0.986432	4.44188	9.34848	5.4972	4.15022	2.89421	4.9256	4.18054
chr9_57477755_57477960	chr9	57477755	57477960	205	4.28737	0	0	5.84044	5.01063	4.51561	1.42912	5.12223
chr9_57482604_57482819	chr9	57482604	57482819	215	2.72531	2.23127	1.91318	2.36252	4.58647	5.74078	2.28992	4.22992
chr9_57490208_57490546	chr9	57490208	57490546	338	1.1557	4.96755	2.12968	4.50835	2.18807	2.60834	2.75098	3.10159
chr9_57499337_57500199	chr9	57499337	57500199	862	3.05886	3.06088	4.41396	2.27286	1.95426	1.32959	3.51123	1.85223
chr9_57507797_57508504	chr9	57507797	57508504	707	2.48631	3.0534	1.7454	2.46324	2.03402	1.87048	2.42837	2.12258
chr9_57518131_57519199	chr9	57518131	57519199	1068	1.73734	2.99453	2.31086	1.76652	1.23108	2.80666	2.34758	1.93475
chr9_57529638_57530459	chr9	57529638	57530459	821	12.9654	11.6863	15.1557	4.8611	5.45493	4.24166	13.2691	4.85256	Down	Pluripotency
chr9_57532431_57533179	chr9	57532431	57533179	748	8.48622	10.0477	13.1979	4.70495	2.47182	4.24309	10.5773	3.80662	Down
chr9_57534207_57534413	chr9	57534207	57534413	206	14.2219	16.3013	7.98705	5.63596	8.57644	7.27551	12.8367	7.16264
chr9_57540067_57541230	chr9	57540067	57541230	1163	5.12215	6.46231	5.1284	3.30683	3.35621	3.25964	5.57095	3.30756
chr9_57585349_57586067	chr9	57585349	57586067	718	4.08037	7.68359	7.30431	3.73932	2.68955	2.02601	6.35609	2.81829	Down	Pluripotency
chr9_57628173_57628445	chr9	57628173	57628445	272	12.2071	9.99424	5.29289	0.533551	1.3595	1.62063	9.16474	1.17123	Down	Pluripotency
chr9_57641270_57641726	chr9	57641270	57641726	456	2.99823	5.26012	5.8633	1.51173	0.81093	0.966689	4.70722	1.09645	Down	Pluripotency
chr9_57705321_57706077	chr9	57705321	57706077	756	0	0.423036	0.816137	2.59154	0.923917	1.63263	0.413058	1.71603	Up	Totipotency
chr9_57714361_57714734	chr9	57714361	57714734	373	9.94895	15.8622	11.8548	5.15528	4.51628	2.36359	12.5553	4.01172	Down	Pluripotency
chr9_57715643_57715841	chr9	57715643	57715841	198	13.81	10.0952	8.82912	6.96312	6.64034	8.68262	10.9115	7.42869
chr9_57717063_57717342	chr9	57717063	57717342	279	10.5007	12.6092	20.2718	9.75309	8.09961	6.47785	14.4606	8.11019
chr9_57720357_57720600	chr9	57720357	57720600	243	10.047	17.7675	17.3505	4.18058	5.41065	3.08386	15.055	4.22503	Down	Pluripotency
chr9_57721661_57722460	chr9	57721661	57722460	799	8.67789	7.80526	4.89069	3.36024	3.95959	3.08953	7.12461	3.46979	Down	Pluripotency
chr9_57750261_57750445	chr9	57750261	57750445	184	20.1682	19.5539	12.8542	8.47883	9.15528	6.46841	17.5255	8.03417	Down
chr9_57752692_57753091	chr9	57752692	57753091	399	15.909	11.0212	15.7214	8.09287	6.89934	5.52394	14.2172	6.83871	Down
chr9_57754036_57754252	chr9	57754036	57754252	216	10.8508	12.9555	4.28472	8.56647	7.60873	7.34683	9.36366	7.84068
chr9_57757076_57757261	chr9	57757076	57757261	185	22.6986	15.5586	12.7847	8.62911	4.66394	6.19517	17.014	6.49608	Down
chr9_57760170_57760662	chr9	57760170	57760662	492	8.93202	7.47536	5.22527	4.94077	5.5952	3.76301	7.21089	4.76633
chr9_57787959_57789167	chr9	57787959	57789167	1208	4.76966	3.44172	6.12914	3.51402	3.29921	2.44489	4.78017	3.08604
chr9_57796906_57797612	chr9	57796906	57797612	706	6.9162	8.72018	9.322	3.1348	2.79346	2.8097	8.31946	2.91265	Down
chr9_57809787_57810260	chr9	57809787	57810260	473	8.05204	6.25432	9.56589	3.60514	2.08476	2.70264	7.95742	2.79751	Down
chr9_57823760_57826775	chr9	57823760	57826775	3015	4.72898	5.27722	4.63858	1.74488	2.38483	1.68136	4.8816	1.93702	Down	Pluripotency
chr9_57832536_57833586	chr9	57832536	57833586	1050	5.30137	7.08163	6.36587	2.72975	2.03479	2.5609	6.24962	2.44181	Down	Pluripotency
chr9_57903217_57903599	chr9	57903217	57903599	382	1.02258	2.30234	0.269197	2.94431	2.47383	1.15395	1.19804	2.1907
chr9_57905723_57906636	chr9	57905723	57906636	913	0.8557	1.13845	2.25265	1.78824	1.9351	0.869067	1.4156	1.5308
chr9_57914914_57915164	chr9	57914914	57915164	250	5.46878	12.153	16.4533	4.93428	4.76611	5.46604	11.3584	5.05548	Down	Pluripotency
chr9_57916775_57917225	chr9	57916775	57917225	450	10.8508	16.3461	14.1681	7.5788	8.67395	4.4081	13.7883	6.88695	Down
chr9_57923780_57924532	chr9	57923780	57924532	752	9.09039	8.50573	11.2132	3.52201	2.95041	3.10677	9.60311	3.19306	Down
chr9_57925896_57926286	chr9	57925896	57926286	390	10.0161	10.0455	9.4923	4.65147	4.74082	3.05176	9.85129	4.14802	Down
chr9_58006646_58007217	chr9	58006646	58007217	571	2.05233	1.26022	1.08056	1.84267	1.07935	2.39319	1.46437	1.77173
chr9_58191396_58192941	chr9	58191396	58192941	1545	0.632083	1.08675	1.33118	1.62034	1.43606	1.28391	1.01667	1.44677
chr9_58225032_58225381	chr9	58225032	58225381	349	19.3075	17.4112	14.4379	7.48501	7.5346	5.30488	17.0522	6.77483	Down	Pluripotency
chr9_58228261_58228493	chr9	58228261	58228493	232	8.83962	11.0281	12.8542	6.72459	5.31299	5.13012	10.9073	5.72257
chr9_58236826_58237409	chr9	58236826	58237409	583	10.888	12.3428	16.9331	4.16957	6.48373	4.2342	13.388	4.9625	Down	Pluripotency
chr9_58244890_58246368	chr9	58244890	58246368	1478	6.07877	6.8161	5.70523	3.31394	3.1413	2.68423	6.20003	3.04649	Down	Pluripotency
chr9_58247838_58248060	chr9	58247838	58248060	222	7.47822	6.8429	11.1171	6.70064	4.0717	4.16982	8.47941	4.98072
chr9_58255663_58256422	chr9	58255663	58256422	759	5.5326	7.26854	5.41941	1.91207	1.51573	0.871166	6.07351	1.43299	Down	Pluripotency
chr9_58256751_58257662	chr9	58256751	58257662	911	4.82388	2.98401	4.06366	2.82765	1.84915	1.79034	3.95718	2.15571
chr9_58264236_58264731	chr9	58264236	58264731	495	6.11588	5.97635	4.98586	3.81139	3.23717	2.22631	5.6927	3.09162
chr9_58265319_58265716	chr9	58265319	58265716	397	5.16572	5.23628	5.9576	2.74168	1.44892	2.66485	5.4532	2.28515	Down	Pluripotency
chr9_58276697_58277711	chr9	58276697	58277711	1014	2.60033	2.8386	2.12968	2.2184	1.66131	2.39098	2.52287	2.09023
chr9_58451474_58451769	chr9	58451474	58451769	295	2.97936	3.79442	2.44011	3.44367	2.22845	2.68969	3.0713	2.78727
chr9_58460775_58462246	chr9	58460775	58462246	1471	7.70101	9.5662	7.20043	3.55169	3.4635	2.03773	8.15588	3.01764	Down
chr9_58584390_58585163	chr9	58584390	58585163	773	4.29538	3.62016	3.19275	2.39373	2.28557	1.36862	3.70277	2.01598
chr9_58600134_58600803	chr9	58600134	58600803	669	5.1091	6.33417	6.60961	2.44046	4.05344	3.624	6.01763	3.37263
chr9_58606202_58606515	chr9	58606202	58606515	313	4.05603	6.64154	6.24228	3.94112	5.11948	3.38001	5.64662	4.14687
chr9_58611229_58611978	chr9	58611229	58611978	749	4.30264	3.41592	3.84423	2.22824	3.34621	2.41298	3.85426	2.66248
chr9_58628149_58628804	chr9	58628149	58628804	655	4.02555	6.59162	8.16386	6.70238	6.08466	4.17255	6.26034	5.6532
chr9_58631929_58632201	chr9	58631929	58632201	272	14.3613	12.6398	8.69546	8.27005	8.157	5.67219	11.8988	7.36641
chr9_58634067_58634400	chr9	58634067	58634400	333	11.144	7.92336	11.4259	7.29988	7.40309	6.08927	10.1644	6.93075
chr9_58644499_58644720	chr9	58644499	58644720	221	8.39583	9.40634	12.098	5.25343	5.20561	8.77631	9.96674	6.41178
chr9_58650455_58650764	chr9	58650455	58650764	309	7.26895	12.1613	9.98381	8.92361	6.6484	3.99439	9.80468	6.52213
chr9_58663551_58664160	chr9	58663551	58664160	609	9.461	7.48337	7.59852	6.19586	4.72266	4.84963	8.18096	5.25605
chr9_58684069_58684298	chr9	58684069	58684298	229	4.26449	3.49144	4.49054	2.53495	3.22956	5.19732	4.08215	3.65394
chr9_58705797_58706042	chr9	58705797	58706042	245	7.57338	5.87416	5.87619	1.62897	2.34784	2.15907	6.44124	2.04529	Down	Pluripotency
chr9_58707270_58707523	chr9	58707270	58707523	253	8.87789	9.79672	5.69038	5.01918	7.30799	2.26503	8.12166	4.86407
chr9_58713031_58713229	chr9	58713031	58713229	198	3.45251	4.84569	3.11616	4.581	4.35773	1.78105	3.80479	3.57326
chr9_58757269_58757566	chr9	58757269	58757566	297	4.27454	3.49967	4.15488	5.74152	5.25694	2.52315	3.97636	4.5072
chr9_58767909_58768410	chr9	58767909	58768410	501	3.50863	0.957532	1.43679	2.02771	1.72222	0.87986	1.96765	1.54326
chr9_58868800_58869069	chr9	58868800	58869069	269	1.45215	2.97226	0.76456	2.29288	1.83288	3.11353	1.72966	2.4131
chr9_58877488_58877887	chr9	58877488	58877887	399	11.2587	9.41813	12.1132	7.911	3.39818	6.29729	10.93	5.86882
chr9_58881412_58881709	chr9	58881412	58881709	297	10.5219	11.0374	10.7334	7.20744	6.36366	5.19473	10.7643	6.25528
chr9_58886566_58886854	chr9	58886566	58886854	288	5.08629	6.10759	7.85532	5.79496	6.41986	1.98977	6.34973	4.73486
chr9_58894351_58894893	chr9	58894351	58894893	542	4.14411	7.67085	5.50215	5.0205	3.86613	2.6839	5.77237	3.85684
chr9_58912157_58912670	chr9	58912157	58912670	513	11.0411	8.26034	8.61955	6.22373	4.24487	3.26526	9.30701	4.57795	Down	Pluripotency
chr9_58913469_58913884	chr9	58913469	58913884	415	8.94207	5.7798	4.46024	6.38205	5.04926	3.18658	6.39404	4.87263
chr9_58920148_58920623	chr9	58920148	58920623	475	9.45729	6.56464	14.7214	7.10354	7.35243	6.12494	10.2478	6.8603
chr9_58925399_58925591	chr9	58925399	58925591	192	8.64669	8.32853	9.64062	6.42485	7.06185	6.19889	8.87195	6.56186
chr9_58937797_58938748	chr9	58937797	58938748	951	3.5941	2.60628	4.32527	2.1746	2.80827	2.31761	3.50855	2.43349
chr9_58945588_58945821	chr9	58945588	58945821	233	5.86779	7.54929	8.82689	3.11429	3.35045	2.08108	7.41466	2.84861	Down	Pluripotency
chr9_58949130_58949505	chr9	58949130	58949505	375	7.29171	8.31521	5.48444	3.09602	2.41044	2.58609	7.03045	2.69752	Down	Pluripotency
chr9_58954386_58955056	chr9	58954386	58955056	670	6.55904	8.47273	5.83234	3.574	3.49547	2.76329	6.9547	3.27759	Down	Pluripotency
chr9_58956247_58956536	chr9	58956247	58956536	289	7.09617	11.6196	14.233	5.39829	6.53982	3.20312	10.9829	5.04707	Down	Pluripotency
chr9_58965440_58965658	chr9	58965440	58965658	218	7.61544	8.4355	5.66055	5.1593	5.65419	1.41545	7.23716	4.07631
chr9_58973879_58974075	chr9	58973879	58974075	196	15.944	5.71099	16.7891	7.03417	3.56368	2.92374	12.8147	4.5072	Down	Pluripotency
chr9_58975310_58975828	chr9	58975310	58975828	518	7.16401	7.40886	3.17632	4.34257	5.86959	2.89335	5.91639	4.3685
chr9_58980915_58981574	chr9	58980915	58981574	659	5.77938	4.36774	8.4264	6.22126	5.61129	3.74588	6.19117	5.19281
chr9_58994079_58994922	chr9	58994079	58994922	843	0.926755	1.23298	0.975879	2.10889	1.99831	1.25498	1.0452	1.78739
chr9_59001905_59002123	chr9	59001905	59002123	218	4.0317	2.93409	2.83027	3.49501	4.71183	3.2353	3.26535	3.81405
chr9_59018632_59019262	chr9	59018632	59019262	630	4.18529	3.55351	3.75423	1.38215	1.36957	2.16907	3.83101	1.64026	Down	Pluripotency
chr9_59026361_59026561	chr9	59026361	59026561	200	4.39456	4.39746	6.17	3.62815	2.46523	1.54284	4.98734	2.5454
chr9_59040120_59040756	chr9	59040120	59040756	636	1.07484	1.50856	0.64675	1.36911	1.55046	1.80205	1.07672	1.57387
chr9_59283394_59283758	chr9	59283394	59283758	364	0.536576	1.09827	1.13004	2.19284	2.25753	0.72661	0.921627	1.72566
chr9_59297294_59299817	chr9	59297294	59299817	2523	8.67028	8.04926	7.78484	4.41475	3.46871	3.31962	8.16813	3.73436	Down	Pluripotency
chr9_59301117_59301411	chr9	59301117	59301411	294	19.2656	18.4927	16.4393	7.77461	8.94414	6.74709	18.0659	7.82195	Down	Pluripotency
chr9_59303693_59303990	chr9	59303693	59303990	297	17.0982	17.2291	15.2346	6.96312	9.26881	5.19473	16.5206	7.14222	Down	Pluripotency
chr9_59309706_59309970	chr9	59309706	59309970	264	12.9469	15.1428	16.3598	7.55865	6.06969	8.01473	14.8165	7.21435	Down	Pluripotency
chr9_59313931_59314332	chr9	59313931	59314332	401	10.4719	12.1626	11.7963	6.24295	7.58216	6.48573	11.4769	6.77028
chr9_59315293_59316134	chr9	59315293	59316134	841	8.36063	5.32392	5.8692	3.5807	3.61528	3.98354	6.51792	3.7265
chr9_59323996_59324247	chr9	59323996	59324247	251	9.72677	14.3344	14.749	4.62553	5.07451	4.39054	12.9367	4.69686	Down
chr9_59333588_59334162	chr9	59333588	59334162	574	7.31575	6.12887	8.5993	4.48778	3.79376	3.30224	7.34797	3.86126
chr9_59360964_59361300	chr9	59360964	59361300	336	0.871936	0.713874	0.612103	2.69952	2.32338	2.36148	0.732637	2.46146
chr9_59371717_59372493	chr9	59371717	59372493	776	2.64277	0.9273	0.92762	1.77667	1.58842	1.42014	1.49923	1.59508
chr9_59376834_59377073	chr9	59376834	59377073	239	0.817212	1.67268	3.44212	2.7325	2.06295	3.50435	1.97734	2.7666
chr9_59389836_59391227	chr9	59389836	59391227	1391	6.8802	8.27704	6.80134	4.35587	5.13958	3.64437	7.31953	4.37994
chr9_59393110_59393849	chr9	59393110	59393849	739	8.72172	6.05875	8.34912	6.33331	5.55983	5.54741	7.70986	5.81351
chr9_59399886_59400491	chr9	59399886	59400491	605	15.8188	14.8014	19.3769	8.93544	8.55699	7.65042	16.6657	8.38095
chr9_59401204_59401620	chr9	59401204	59401620	416	6.57305	9.22545	9.88782	5.66898	7.11123	3.60277	8.56211	5.461
chr9_59408446_59408761	chr9	59408446	59408761	315	12.4009	7.86848	12.0788	7.48666	8.4783	6.57717	10.7827	7.51404
chr9_59414707_59414899	chr9	59414707	59414899	192	9.15532	5.41354	9.10503	6.80278	8.13183	5.51013	7.8913	6.81491
chr9_59454087_59455170	chr9	59454087	59455170	1083	4.77914	3.46984	4.3678	3.31659	3.83176	3.21551	4.20559	3.45462
chr9_59478368_59478950	chr9	59478368	59478950	582	5.03385	5.49511	5.30068	6.67031	5.8595	2.4237	5.27655	4.9845
chr9_59480484_59480817	chr9	59480484	59480817	333	8.79791	10.3244	10.4995	3.70442	4.31847	3.97126	9.87393	3.99805	Down	Pluripotency
chr9_59483243_59484331	chr9	59483243	59484331	1088	6.28306	7.42219	6.5216	4.16837	3.88968	2.99816	6.74228	3.6854
chr9_59557450_59557698	chr9	59557450	59557698	248	9.45066	7.73747	4.9758	3.65741	4.14185	4.08816	7.38798	3.96247
chr9_59624386_59625375	chr9	59624386	59625375	989	6.61578	7.59926	8.00623	4.36552	4.19596	4.54627	7.40709	4.36925
chr9_59632160_59632768	chr9	59632160	59632768	608	9.31594	9.59973	6.59621	7.10115	5.27105	4.64011	8.50396	5.67077
chr9_59633933_59634199	chr9	59633933	59634199	266	13.2167	19.8382	14.3039	9.68416	8.64992	5.4687	15.7863	7.93426
chr9_59642921_59643163	chr9	59642921	59643163	242	8.07081	9.58125	7.64876	5.54717	6.79126	4.18952	8.43361	5.50932
chr9_59651943_59652595	chr9	59651943	59652595	652	5.99121	5.88618	5.36247	5.11948	3.52896	3.92132	5.74662	4.18992
chr9_59659927_59660154	chr9	59659927	59660154	227	12.9062	12.6799	25.3686	1.5983	4.52501	0.970947	16.9849	2.36476	Down	Pluripotency
chr9_59673126_59674117	chr9	59673126	59674117	991	11.3325	12.5861	16.3952	9.70191	7.04825	7.91768	13.4379	8.22261
chr9_59694179_59694505	chr9	59694179	59694505	326	1.79736	4.65989	5.04703	2.78232	2.39465	1.62261	3.83476	2.26653
chr9_59712948_59713609	chr9	59712948	59713609	661	4.28449	7.25754	5.6006	2.52489	2.05125	1.20039	5.71421	1.92551	Down
chr9_59734809_59735229	chr9	59734809	59735229	420	5.58039	4.37843	6.85555	2.50515	6.35872	3.35855	5.60479	4.07414
chr9_59738985_59739390	chr9	59738985	59739390	405	6.51045	8.88377	10.6642	2.59793	3.44929	1.63263	8.68614	2.55995	Down	Pluripotency
chr9_59789394_59790257	chr9	59789394	59790257	863	7.12906	6.48525	6.19621	4.96085	4.14204	2.75826	6.60351	3.95372
chr9_59795285_59795495	chr9	59795285	59795495	210	5.58039	3.4266	2.44841	4.31923	6.2609	6.92701	3.81846	5.83571
chr9_59803188_59803541	chr9	59803188	59803541	353	8.57609	7.47444	9.322	4.7279	6.40168	3.74626	8.45751	4.95861
chr9_59808286_59808544	chr9	59808286	59808544	258	9.46287	12.0861	11.5588	5.34379	8.59963	4.44227	11.0359	6.12856
chr9_59824133_59824913	chr9	59824133	59824913	780	7.01126	8.50791	8.4376	3.44209	3.0552	3.2213	7.98559	3.23953	Down	Pluripotency
chr9_59825086_59825310	chr9	59825086	59825310	224	6.10355	8.20955	8.26339	4.69716	10.4552	5.51013	7.5255	6.8875
chr9_59836755_59837269	chr9	59836755	59837269	514	6.0798	3.73326	4.20136	4.23519	2.71783	2.22978	4.67147	3.06093
chr9_59838494_59838938	chr9	59838494	59838938	444	3.73911	5.04214	5.32695	2.12459	4.34931	2.87916	4.70273	3.11769
chr9_59857217_59857704	chr9	59857217	59857704	487	8.8232	5.91035	5.70123	3.427	4.89333	4.61629	6.81159	4.31221
chr9_59862393_59862642	chr9	59862393	59862642	249	10.1971	16.055	13.6285	6.99402	4.12521	3.36361	13.2935	4.82762	Down	Pluripotency
chr9_59869881_59870389	chr9	59869881	59870389	508	12.6877	14.1651	7.69225	5.2851	5.90425	5.03287	11.515	5.40741	Down	Pluripotency
chr9_59886184_59886457	chr9	59886184	59886457	273	6.08119	7.61466	3.39011	7.84106	4.96658	3.39085	5.69532	5.39949
chr9_59895674_59895963	chr9	59895674	59895963	289	7.77199	7.46974	7.47231	7.78357	6.39765	5.03347	7.57135	6.4049
chr9_59900314_59900548	chr9	59900314	59900548	234	7.09472	7.85872	5.71296	5.27167	8.60372	5.46303	6.8888	6.44614
chr9_59905814_59906100	chr9	59905814	59906100	286	6.82915	8.10721	5.39335	6.0892	7.32673	4.31562	6.77657	5.91052
chr9_59913219_59914193	chr9	59913219	59914193	974	5.5145	7.05958	8.02395	3.0545	3.29035	2.80598	6.86601	3.05027	Down	Pluripotency
chr9_59925445_59926102	chr9	59925445	59926102	657	10.7021	11.8045	10.3303	5.57752	4.69031	3.556	10.9456	4.60794	Down	Pluripotency
chr9_59934591_59935382	chr9	59934591	59935382	791	1.97536	3.23454	2.47008	1.60538	1.86996	2.06194	2.55999	1.84576
chr9_59937871_59938236	chr9	59937871	59938236	365	3.74574	1.75241	4.7895	3.67785	3.82729	2.05309	3.42922	3.18608
chr9_59954618_59954824	chr9	59954618	59954824	206	14.6959	5.82189	7.98705	4.93147	5.38521	2.9958	9.50162	4.43749
chr9_59978818_59979101	chr9	59978818	59979101	283	4.14092	1.97766	0	2.69227	2.46813	2.18069	2.03953	2.44703
chr9_60017513_60018018	chr9	60017513	60018018	505	0.580139	1.58325	2.0363	2.15534	2.19674	1.39663	1.3999	1.91623
chr9_60323691_60323936	chr9	60323691	60323936	245	1.5944	0.979027	0	3.55411	2.51554	0.899612	0.857808	2.32309
chr9_60646387_60647034	chr9	60646387	60647034	647	1.81125	0.741458	1.27151	2.52344	1.90512	1.49889	1.27474	1.97582
chr9_60796826_60798703	chr9	60796826	60798703	1877	1.87301	2.5984	2.62973	1.44971	1.2915	1.19773	2.36704	1.31298
chr9_60803260_60803757	chr9	60803260	60803757	497	0.78597	1.93048	1.24145	2.84704	1.98409	1.86258	1.3193	2.23123
chr9_60811045_60811295	chr9	60811045	60811295	250	3.51564	0.959447	1.64533	4.20865	1.97218	2.46854	2.04014	2.88312
chr9_60852104_60852378	chr9	60852104	60852378	274	7.48464	5.83605	4.50365	5.03174	5.84817	3.05671	5.94145	4.64554
chr9_60855133_60855805	chr9	60855133	60855805	672	2.61581	4.5212	3.21354	2.86149	2.81251	2.36148	3.45018	2.67849
chr9_60859527_60859962	chr9	60859527	60859962	435	8.30644	6.61687	5.43716	3.75326	4.15594	1.72271	6.78682	3.21063	Down	Pluripotency
chr9_60860977_60861269	chr9	60860977	60861269	292	7.69214	7.94063	5.98687	3.10629	3.79915	3.92502	7.20655	3.61016	Down	Pluripotency
chr9_60866849_60867486	chr9	60866849	60867486	637	3.52607	5.02065	6.13448	3.75915	3.22505	2.42203	4.89373	3.13541
chr9_60874534_60874778	chr9	60874534	60874778	244	6.80396	4.9152	7.16461	4.16345	1.6839	4.15518	6.29459	3.33418
chr9_60879466_60880314	chr9	60879466	60880314	848	3.22452	3.77141	2.66784	2.18202	1.4051	2.13127	3.22126	1.90613
chr9_60908050_60908293	chr9	60908050	60908293	243	3.21504	1.64514	1.69273	4.03128	1.52175	3.80947	2.1843	3.12083
chr9_60917703_60917911	chr9	60917703	60917911	208	2.34752	0.768787	4.94391	4.0119	1.77781	3.60277	2.68674	3.13083
chr9_61262628_61262926	chr9	61262628	61262926	298	1.96624	2.41471	2.76063	2.435	2.61965	1.47923	2.38053	2.17796
chr9_61288322_61288587	chr9	61288322	61288587	265	1.84258	1.50856	0.7761	2.19058	2.0156	2.49515	1.37575	2.23378
chr9_61304157_61304950	chr9	61304157	61304950	793	2.58612	3.42804	3.37158	1.55558	1.91705	1.66763	3.12858	1.71342
chr9_61375273_61377308	chr9	61375273	61377308	2035	4.55892	5.26478	4.69951	2.63865	2.16036	2.16614	4.84107	2.32172	Down	Pluripotency
chr9_61394020_61394347	chr9	61394020	61394347	327	7.76476	9.04677	6.2895	6.10239	3.76946	1.88726	7.70034	3.9197
chr9_61399409_61399863	chr9	61399409	61399863	454	7.95881	11.9755	13.3638	3.27652	2.80551	2.03899	11.0994	2.70701	Down	Pluripotency
chr9_61413355_61413623	chr9	61413355	61413623	268	6.55904	13.1268	9.97636	7.31045	4.59931	5.2634	9.88739	5.72439
chr9_61529092_61529537	chr9	61529092	61529537	445	2.41399	2.69508	2.31086	2.44594	1.29263	1.68399	2.47331	1.80752
chr9_61672423_61673144	chr9	61672423	61673144	721	2.43803	3.2159	2.28201	2.66702	2.39343	1.8953	2.64532	2.31858
chr9_61691445_61691660	chr9	61691445	61691660	215	6.35905	7.06569	4.78294	3.88128	2.29324	1.23017	6.06923	2.46823
chr9_61709991_61710328	chr9	61709991	61710328	337	2.89783	5.45679	1.83086	4.41407	2.43841	1.70045	3.39516	2.85098
chr9_61911424_61913781	chr9	61911424	61913781	2357	6.58779	8.27694	7.15514	4.35624	3.95705	4.09577	7.33996	4.13636
chr9_61919935_61920712	chr9	61919935	61920712	777	10.9345	10.393	8.86722	6.25704	4.81201	4.53858	10.0649	5.20254
chr9_61925748_61927440	chr9	61925748	61927440	1692	7.2146	8.26946	9.11643	4.24571	4.29812	5.10631	8.20016	4.55005
chr9_61935271_61935652	chr9	61935271	61935652	381	12.8159	14.27	13.2253	10.475	10.5683	7.05759	13.437	9.36697
chr9_61938876_61939278	chr9	61938876	61939278	402	16.762	13.5245	16.8831	9.83752	10.4251	6.68891	15.7232	8.98384
chr9_61941906_61942915	chr9	61941906	61942915	1009	7.74286	7.44863	9.68202	5.28581	6.23026	4.19403	8.29117	5.2367
chr9_61943742_61944545	chr9	61943742	61944545	803	5.59429	7.26854	6.40307	4.06642	3.83753	3.45841	6.42196	3.78745
chr9_61951100_61951559	chr9	61951100	61951559	459	0.851039	2.96126	2.91249	1.89707	2.32738	2.97715	2.24159	2.40053
chr9_61992544_61992934	chr9	61992544	61992934	390	1.50241	0.41002	0.263675	2.60483	1.68563	2.26056	0.725369	2.18367
chr9_62057379_62057619	chr9	62057379	62057619	240	7.73116	3.66455	3.85625	5.5934	2.39675	2.93873	5.08399	3.64296
chr9_62058647_62059464	chr9	62058647	62059464	817	4.54218	7.33971	7.80375	3.06417	3.52032	2.32005	6.56188	2.96818	Down	Pluripotency
chr9_62064743_62064950	chr9	62064743	62064950	207	4.71772	4.63501	9.4388	5.60873	4.96221	5.32379	6.26384	5.29825
chr9_62073270_62073745	chr9	62073270	62073745	475	5.75661	3.5348	3.24737	4.12463	1.98948	4.4545	4.17959	3.52287
chr9_62080901_62081433	chr9	62080901	62081433	532	5.69053	5.5607	6.95864	3.47811	2.62587	1.74004	6.06996	2.61467	Down	Pluripotency
chr9_62086752_62086948	chr9	62086752	62086948	196	2.49124	6.93478	5.2466	5.36818	3.35405	2.02413	4.89087	3.58212
chr9_62092254_62092458	chr9	62092254	62092458	204	2.87226	1.95965	1.51225	2.84561	4.43097	3.67342	2.11472	3.65
chr9_62339462_62339873	chr9	62339462	62339873	411	2.85129	6.03059	1.50122	1.32414	0.999687	1.93055	3.46103	1.41813
chr9_62358545_62359594	chr9	62358545	62359594	1049	4.93404	6.32619	6.07785	1.66016	1.05753	0.672351	5.77936	1.13002	Down	Pluripotency
chr9_62376192_62376937	chr9	62376192	62376937	745	8.65147	9.8735	6.07338	2.1428	1.48906	1.24255	8.19945	1.62481	Down	Pluripotency
chr9_62379169_62379698	chr9	62379169	62379698	529	3.32291	6.95251	6.41493	2.19472	2.56309	2.83318	5.56345	2.53033	Down	Pluripotency
chr9_62391317_62391524	chr9	62391317	62391524	207	2.35886	0	0.993558	2.27855	3.96977	2.76837	1.11747	3.00556
chr9_62424107_62424301	chr9	62424107	62424301	194	5.03385	11.5397	7.42096	0.748072	0.635368	0.454443	7.99818	0.612628	Down
chr9_62428203_62428637	chr9	62428203	62428637	434	9.22564	7.55325	9.24078	5.09947	3.59749	3.9612	8.67322	4.21939	Down	Pluripotency
chr9_62449972_62450279	chr9	62449972	62450279	307	5.4077	5.20872	2.34473	0.236362	2.00751	1.29228	4.32039	1.17872	Down	Pluripotency
chr9_62785710_62786045	chr9	62785710	62786045	335	7.87084	4.5347	4.29751	3.574	4.04739	2.76329	5.56768	3.46156
chr9_62787682_62787977	chr9	62787682	62787977	295	4.30352	3.79442	4.18305	4.1816	3.48196	2.98854	4.09366	3.5507
chr9_62793556_62796033	chr9	62793556	62796033	2477	7.49083	8.16647	8.01244	4.76039	4.11369	3.36347	7.88991	4.07918
chr9_62806580_62806833	chr9	62806580	62806833	253	9.26388	17.0653	14.6324	5.5928	2.9232	1.74233	13.6538	3.41944	Down	Pluripotency
chr9_62808852_62809302	chr9	62808852	62809302	450	7.81254	9.59447	7.31259	1.85439	2.55653	1.37141	8.23987	1.92744	Down	Pluripotency
chr9_62845281_62846272	chr9	62845281	62846272	991	1.37961	2.58176	1.14144	1.90377	0.953586	1.24548	1.70094	1.36761
chr9_62873341_62873883	chr9	62873341	62873883	542	2.16214	4.57301	3.41513	2.0082	3.79033	2.6839	3.38343	2.82748
chr9_62878257_62878456	chr9	62878257	62878456	199	3.43516	4.01778	8.268	5.10493	3.71642	4.87328	5.24032	4.56488
chr9_62880028_62880471	chr9	62880028	62880471	443	6.39288	6.67786	8.35666	6.30627	4.73012	2.18912	7.14247	4.4085
chr9_62884172_62884711	chr9	62884172	62884711	539	8.33434	6.37851	7.44063	5.72157	4.80239	3.59845	7.38449	4.70747
chr9_62885579_62886457	chr9	62885579	62886457	878	4.78274	4.55318	5.2705	4.42155	3.93089	3.86587	4.86881	4.07277
chr9_62891885_62892651	chr9	62891885	62892651	766	7.01191	7.30649	6.44386	4.4523	3.43287	2.99244	6.92075	3.62587
chr9_62893633_62893908	chr9	62893633	62893908	275	4.6165	3.19816	4.86121	5.80504	5.67749	3.0456	4.22529	4.84271
chr9_62898972_62900175	chr9	62898972	62900175	1203	3.49064	3.72188	4.10307	3.13656	2.80062	3.11462	3.77186	3.01726
chr9_62912022_62912987	chr9	62912022	62912987	965	5.16114	5.63406	4.68877	3.38377	3.02299	3.3803	5.16132	3.26235
chr9_62919003_62919331	chr9	62919003	62919331	328	4.46601	5.60652	8.15142	5.64133	3.88323	5.51013	6.07465	5.01156
chr9_62940352_62940562	chr9	62940352	62940562	210	6.04542	2.2844	5.38651	3.10984	6.6522	4.4081	4.57211	4.72338
chr9_62955550_62955950	chr9	62955550	62955950	400	2.9297	2.39862	3.59917	3.08393	2.77338	3.19587	2.97583	3.01773
chr9_62961415_62961730	chr9	62961415	62961730	315	4.03028	4.31497	3.591	3.10984	3.00001	1.95916	3.97875	2.68967
chr9_62973809_62974003	chr9	62973809	62974003	194	9.56432	8.24267	12.7216	5.42352	5.71831	3.63555	10.1762	4.92579	Down	Pluripotency
chr9_63062189_63062571	chr9	63062189	63062571	382	0.766938	0.418607	0.538394	1.51964	3.22674	1.50014	0.574646	2.08217
chr9_63189059_63189330	chr9	63189059	63189330	271	5.045	5.31059	4.17404	1.47268	0.909678	3.41587	4.84321	1.93274
chr9_63190828_63191072	chr9	63190828	63191072	244	2.4014	1.6384	4.63593	2.8252	3.03102	2.16792	2.89191	2.67471
chr9_63228669_63229442	chr9	63228669	63229442	773	2.9057	3.51673	3.19275	1.92437	2.12611	1.3116	3.20506	1.78736
chr9_63234210_63234447	chr9	63234210	63234447	237	6.18081	6.40981	10.4135	3.21482	2.60045	2.04595	7.66804	2.62041	Down	Pluripotency
chr9_63243185_63243366	chr9	63243185	63243366	181	4.31632	7.06775	10.7947	2.60585	1.135	3.40958	7.39291	2.38348	Down	Pluripotency
chr9_63256398_63257363	chr9	63256398	63257363	965	5.46473	5.5512	5.32815	2.895	2.63979	1.64447	5.44803	2.39309	Down
chr9_63288063_63288317	chr9	63288063	63288317	254	6.53608	1.88867	5.66798	4.85658	4.20577	5.20642	4.69758	4.75626
chr9_63313675_63313982	chr9	63313675	63313982	307	6.0439	2.8648	4.01954	3.0727	2.94435	3.01531	4.30941	3.01079
chr9_63327337_63328207	chr9	63327337	63328207	870	5.50021	7.16828	3.78237	3.41964	3.0225	2.53339	5.48362	2.99184
chr9_63343491_63344081	chr9	63343491	63344081	590	3.47592	5.14957	4.88022	3.44367	4.66583	2.31612	4.50191	3.4752
chr9_63356845_63357044	chr9	63356845	63357044	199	9.81475	7.23201	10.335	1.82319	3.30349	0.88605	9.12726	2.00424	Down
chr9_63369950_63370831	chr9	63369950	63370831	881	4.21221	5.26371	5.60272	3.4593	3.35786	3.25229	5.02621	3.35648
chr9_63381434_63381625	chr9	63381434	63381625	191	2.04517	0.418607	2.15358	5.50871	0.645348	1.84632	1.53912	2.66679
chr9_63394164_63396771	chr9	63394164	63396771	2607	3.59611	3.40425	3.11616	2.10146	2.17492	1.52178	3.37217	1.93272
chr9_63471582_63471911	chr9	63471582	63471911	329	1.18732	1.94417	1.25025	2.86723	2.62258	1.87579	1.46058	2.4552
chr9_63604838_63605167	chr9	63604838	63605167	329	4.15561	1.94417	2.50051	1.98501	1.87327	3.34962	2.86676	2.40263
chr9_63607422_63607607	chr9	63607422	63607607	185	8.97387	11.6689	5.0027	3.92232	1.11046	3.09758	8.5485	2.71012	Down	Pluripotency
chr9_63618652_63619793	chr9	63618652	63619793	1141	9.158	8.96941	9.91381	5.43746	4.32117	4.90647	9.34707	4.88837
chr9_63621399_63621803	chr9	63621399	63621803	404	8.21864	9.30157	10.9451	6.2864	3.15273	4.14623	9.48844	4.52845	Down	Pluripotency
chr9_63628705_63628913	chr9	63628705	63628913	208	8.45107	15.3757	8.89903	6.45392	5.92603	3.8147	10.9086	5.39822	Down
chr9_63641676_63642242	chr9	63641676	63642242	566	4.14092	3.53153	5.8139	4.55121	2.97628	2.18069	4.49545	3.23606
chr9_63899096_63899298	chr9	63899096	63899298	202	3.38415	7.1246	5.09076	3.05339	3.05102	4.58268	5.19984	3.56237
chr9_63972498_63972686	chr9	63972498	63972686	188	9.35012	3.40229	7.11081	0.964934	0.437097	1.17237	6.62107	0.858133	Down	Pluripotency
chr9_64008876_64009220	chr9	64008876	64009220	344	7.38104	5.34575	4.18508	4.53519	3.70262	2.43471	5.63729	3.5575
chr9_64027634_64028270	chr9	64027634	64028270	636	2.45677	0.502855	0.970125	2.51004	1.48586	0.693098	1.30992	1.563
chr9_64090314_64090680	chr9	64090314	64090680	366	3.20186	2.83989	1.96676	2.18086	1.90842	2.52924	2.6695	2.20617
chr9_64091012_64091389	chr9	64091012	64091389	377	5.95784	5.72614	5.18258	1.63604	1.74375	1.98774	5.62219	1.78917	Down
chr9_64111241_64111494	chr9	64111241	64111494	253	4.24595	4.1083	2.43873	2.8681	2.7608	2.0908	3.59766	2.57323
chr9_64136962_64137354	chr9	64136962	64137354	392	10.4632	13.8696	12.3295	4.44263	3.98294	6.85954	12.2208	5.09504	Down	Pluripotency
chr9_64141426_64142291	chr9	64141426	64142291	865	7.33837	6.10053	9.74836	4.73966	4.03746	3.21052	7.72909	3.99588
chr9_64147878_64148390	chr9	64147878	64148390	512	24.0327	15.1475	17.8753	11.9757	9.6298	7.74861	19.0185	9.78471
chr9_64152606_64152799	chr9	64152606	64152799	193	24.7937	32.7272	29.3048	6.95552	6.81237	10.5064	28.9419	8.09142	Down	Pluripotency
chr9_64155829_64157900	chr9	64155829	64157900	2071	11.9772	13.3964	11.4701	5.06294	5.47564	4.95938	12.2812	5.16599	Down	Pluripotency
chr9_64161955_64163611	chr9	64161955	64163611	1656	10.261	10.5253	10.4324	6.2441	7.31927	5.32379	10.4062	6.29572
chr9_64166169_64166767	chr9	64166169	64166767	598	14.0443	16.178	12.7252	5.46043	7.00817	4.79141	14.3158	5.75334	Down	Pluripotency
chr9_64174646_64177745	chr9	64174646	64177745	3099	7.4054	8.64297	9.0257	6.19326	6.12528	5.67548	8.35802	5.99801
chr9_64180771_64181451	chr9	64180771	64181451	680	13.6432	15.2853	14.3664	5.38887	6.40476	5.12118	14.4316	5.63827	Down
chr9_64185696_64185972	chr9	64185696	64185972	276	6.36892	10.7185	12.2953	7.62437	6.55012	7.66626	9.79422	7.28025
chr9_64190888_64191217	chr9	64190888	64191217	329	6.53024	8.74875	12.19	6.61669	5.99447	4.55548	9.15632	5.72222
chr9_64193002_64193639	chr9	64193002	64193639	637	9.19844	9.53924	8.23312	3.41741	4.64407	3.18324	8.99027	3.74824	Down	Pluripotency
chr9_64203704_64205611	chr9	64203704	64205611	1907	7.47661	6.91788	8.73571	4.37585	3.70581	3.67534	7.71006	3.919
chr9_64211159_64212037	chr9	64211159	64212037	878	7.34094	8.19573	9.95539	4.25626	3.93089	3.31361	8.49735	3.83358	Down
chr9_64213140_64213779	chr9	64213140	64213779	639	7.18289	9.25914	8.04642	3.1796	3.34355	3.38023	8.16282	3.30113	Down
chr9_64225461_64226654	chr9	64225461	64226654	1193	5.32078	6.03173	6.72338	2.2809	2.23861	1.81054	6.0253	2.11002	Down	Pluripotency
chr9_64234443_64236501	chr9	64234443	64236501	2058	4.36561	6.4103	5.5464	2.39761	2.07632	1.97058	5.44077	2.14817	Down	Pluripotency
chr9_64238674_64239513	chr9	64238674	64239513	839	3.72469	6.95666	6.12832	2.59462	1.61606	1.94398	5.60322	2.05155	Down	Pluripotency
chr9_64246983_64247490	chr9	64246983	64247490	507	7.31944	13.0891	7.5046	2.71932	3.16055	2.43445	9.30438	2.77144	Down	Pluripotency
chr9_64289599_64290280	chr9	64289599	64290280	681	9.17773	11.6233	10.1172	6.02028	6.75735	4.59582	10.3061	5.79115
chr9_64294207_64294467	chr9	64294207	64294467	260	18.4045	26.1388	21.7532	6.55858	5.84701	7.96849	22.0988	6.79136	Down	Pluripotency
chr9_64296625_64297085	chr9	64296625	64297085	460	10.8272	15.1217	17.884	6.86194	6.43103	5.7497	14.611	6.34755	Down	Pluripotency
chr9_64301096_64302534	chr9	64301096	64302534	1438	11.2054	12.0098	12.3715	6.43378	6.45737	5.51779	11.8622	6.13631
chr9_64304194_64304770	chr9	64304194	64304770	576	16.6152	14.1585	11.6045	8.56647	9.13047	7.42336	14.1261	8.37343
chr9_64307655_64308240	chr9	64307655	64308240	585	11.1846	9.70381	14.4142	7.62842	8.21743	6.9324	11.7676	7.59275
chr9_64309541_64310140	chr9	64309541	64310140	599	6.52132	6.54047	6.69532	3.81592	4.32135	2.57568	6.5857	3.57098
chr9_64318694_64319005	chr9	64318694	64319005	311	6.28018	8.22677	3.96784	3.61648	4.75607	3.82697	6.15826	4.06651
chr9_64335261_64335478	chr9	64335261	64335478	217	9.90069	4.05296	8.05606	6.18625	5.49091	3.65649	7.33657	5.11121
