## Supplemental Table 7 for "Co-transcriptional RNA processing boosts zygotic gene activation" (part 41 of 49)

### Sheet: 7c broad_K36me3_FPKM (continued)
Table S7c Analysis of H3K36me3 ChIP-seq broad peaks
chr9_64336789_64337032	chr9	64336789	64337032	243	4.42068	4.6064	10.5796	5.97226	1.69083	2.35824	6.53554	3.34044
chr9_64337814_64338011	chr9	64337814	64338011	197	5.94864	10.9581	7.82995	4.42008	4.58841	3.58018	8.24558	4.19622
chr9_64338884_64339146	chr9	64338884	64339146	262	4.47283	4.27235	4.70992	3.3235	3.92053	3.02847	4.48503	3.42416
chr9_64351906_64352100	chr9	64351906	64352100	194	1.51016	1.2364	1.06014	2.24422	2.96505	1.81777	1.2689	2.34235
chr9_64382757_64382997	chr9	64382757	64382997	240	0	1.99885	2.57083	3.02346	3.25273	2.57139	1.52323	2.94919
chr9_64413711_64414283	chr9	64413711	64414283	572	1.02437	0.838677	1.07867	1.90288	1.00563	2.23488	0.980573	1.71446
chr9_64707152_64707783	chr9	64707152	64707783	631	5.41678	5.57523	6.68172	4.48488	4.1022	4.33126	5.89124	4.30611
chr9_64709170_64709417	chr9	64709170	64709417	247	8.69817	7.7688	8.74291	6.31621	7.31916	4.46164	8.4033	6.03234
chr9_64715695_64716820	chr9	64715695	64716820	1125	5.7292	4.90384	5.30163	3.77328	3.68871	2.82118	5.31155	3.42772
chr9_64724447_64725550	chr9	64724447	64725550	1103	5.22371	7.68369	7.36521	3.81564	3.94854	3.75668	6.75754	3.84029
chr9_64827747_64828180	chr9	64827747	64828180	433	1.57875	2.21581	1.89992	2.17857	2.56202	1.22164	1.89816	1.98741
chr9_64835528_64835770	chr9	64835528	64835770	242	1.61416	1.65194	2.54959	4.04794	2.7165	3.64306	1.93856	3.46917
chr9_64886426_64886670	chr9	64886426	64886670	244	1.60093	1.6384	1.26434	3.71737	1.6839	2.7099	1.50122	2.70372
chr9_64888161_64888589	chr9	64888161	64888589	428	4.5634	4.10978	2.64291	2.96695	2.87994	1.75088	3.77203	2.53259
chr9_64889693_64890243	chr9	64889693	64890243	550	3.3736	7.85002	5.42212	1.45126	0.597631	1.28236	5.54858	1.11042	Down
chr9_64907263_64907753	chr9	64907263	64907753	490	4.58389	4.40562	3.98741	2.88771	2.59939	2.06911	4.32564	2.51874
chr9_64916944_64917318	chr9	64916944	64917318	374	7.83343	7.48232	8.24866	2.71626	1.8676	4.47882	7.8548	3.02089	Down	Pluripotency
chr9_64920495_64921234	chr9	64920495	64921234	739	3.70012	6.27514	5.56608	1.76743	2.66872	1.49124	5.18045	1.9758	Down	Pluripotency
chr9_64963076_64963775	chr9	64963076	64963775	699	9.50023	9.72258	11.7692	3.73715	4.11459	3.59459	10.3307	3.81544	Down	Pluripotency
chr9_64967372_64968206	chr9	64967372	64968206	834	10.3043	14.4761	11.9602	4.43731	5.32064	4.86265	12.2469	4.87353	Down
chr9_64972897_64974236	chr9	64972897	64974236	1339	7.87672	12.3006	10.1374	5.60887	3.89699	3.325	10.1049	4.27695	Down	Pluripotency
chr9_64976877_64977160	chr9	64976877	64977160	283	12.4228	12.996	8.72084	8.71782	7.83995	5.45171	11.3799	7.33649
chr9_64988418_64989188	chr9	64988418	64989188	770	7.9901	8.61841	6.00974	4.57053	4.96247	3.54938	7.53941	4.36079
chr9_64992545_64993312	chr9	64992545	64993312	767	7.89403	9.69454	9.51912	4.5884	3.5891	3.21843	9.0359	3.79864	Down
chr9_64997474_64999236	chr9	64997474	64999236	1762	6.70628	5.58134	6.82832	2.86216	2.42512	2.55179	6.37198	2.61303	Down
chr9_65004573_65005154	chr9	65004573	65005154	581	5.54677	10.1835	8.84968	3.55946	3.39446	2.352	8.1933	3.10197	Down
chr9_65009600_65009999	chr9	65009600	65009999	399	6.60835	10.2197	11.0823	6.63797	4.01604	3.0934	9.30344	4.58247	Down
chr9_65019462_65019654	chr9	65019462	65019654	192	10.1726	9.99424	12.8542	3.02346	2.78194	3.90301	11.007	3.23613	Down	Pluripotency
chr9_65035652_65036595	chr9	65035652	65036595	943	8.49189	9.07218	8.28773	3.19339	2.9628	2.571	8.61727	2.90906	Down	Pluripotency
chr9_65044175_65045731	chr9	65044175	65045731	1556	6.71547	7.75902	6.93926	4.31367	5.1755	3.82451	7.13792	4.43789
chr9_65051941_65052693	chr9	65051941	65052693	752	11.0383	9.03734	9.84574	6.22382	7.04819	4.68947	9.9738	5.98716
chr9_65066414_65068209	chr9	65066414	65068209	1795	9.08562	9.30939	9.56722	4.74995	4.16594	2.43121	9.32074	3.78236	Down	Pluripotency
chr9_65069445_65069722	chr9	65069445	65069722	277	7.05103	9.23655	11.5084	7.85881	4.74653	6.68376	9.26533	6.4297
chr9_65078305_65081363	chr9	65078305	65081363	3058	6.03569	6.71947	7.0618	3.39323	2.74093	2.3064	6.60565	2.81352	Down	Pluripotency
chr9_65137234_65137587	chr9	65137234	65137587	353	0.553296	1.58549	0	2.15839	2.21149	2.37263	0.712928	2.2475
chr9_65149950_65150425	chr9	65149950	65150425	475	3.49508	4.37642	5.84526	2.82614	2.42198	1.85604	4.57226	2.36805
chr9_65159906_65160305	chr9	65159906	65160305	399	2.93705	3.80733	2.57728	0.636518	1.44165	1.21527	3.10722	1.09781	Down	Pluripotency
chr9_65170361_65172420	chr9	65170361	65172420	2059	1.66002	2.13573	2.39728	2.2731	1.91567	1.49863	2.06434	1.8958
chr9_65183328_65183569	chr9	65183328	65183569	241	6.88865	3.31759	5.97372	0.301091	1.36389	0.731635	5.39332	0.798871	Down	Pluripotency
chr9_65216278_65217151	chr9	65216278	65217151	873	3.13218	5.31194	3.88717	1.87018	1.60019	1.51481	4.11043	1.66173	Down	Pluripotency
chr9_65219553_65220149	chr9	65219553	65220149	596	2.78551	4.69528	4.14094	2.37413	2.27496	1.47923	3.87391	2.04277
chr9_65227501_65228392	chr9	65227501	65228392	891	1.75366	3.05099	3.57781	2.80968	1.19895	0.841052	2.79415	1.61656
chr9_65251798_65252684	chr9	65251798	65252684	886	1.76355	0.902414	1.27671	1.22849	1.48396	1.34333	1.31423	1.35193
chr9_65261218_65261457	chr9	65261218	65261457	239	1.63442	0	2.15132	4.25055	2.40678	1.47551	1.26192	2.71095
chr9_65289423_65290257	chr9	65289423	65290257	834	1.17094	1.82149	0.616507	1.74012	1.42869	1.16281	1.20298	1.44387
chr9_65291973_65292230	chr9	65291973	65292230	257	4.55985	7.46651	5.60181	0.705866	1.1191	3.25891	5.87606	1.69463	Down
chr9_65296433_65296767	chr9	65296433	65296767	334	7.89441	7.18149	3.38672	3.36744	4.67458	3.82739	6.15421	3.95647
chr9_65300469_65302163	chr9	65300469	65302163	1694	8.82024	8.2125	6.25256	4.06935	3.08032	2.52412	7.76177	3.2246	Down
chr9_65303322_65303570	chr9	65303322	65303570	248	12.6009	11.9286	12.4395	6.87593	6.62696	7.82082	12.323	7.1079
chr9_65312590_65313050	chr9	65312590	65313050	460	15.71	10.9502	8.27137	5.5211	5.71647	4.59976	11.6439	5.27911	Down
chr9_65317978_65318639	chr9	65317978	65318639	661	10.9328	9.07192	9.02319	4.3911	6.09159	3.93461	9.67598	4.80577	Down	Pluripotency
chr9_65320893_65321678	chr9	65320893	65321678	785	7.33981	8.65743	7.20488	3.18907	5.12935	3.36925	7.73404	3.89589
chr9_65323495_65324227	chr9	65323495	65324227	732	8.13806	8.192	9.13137	4.26258	4.32201	4.33584	8.48714	4.30681
chr9_65329853_65330264	chr9	65329853	65330264	411	13.0684	11.283	11.2591	5.64967	4.7985	3.75386	11.8702	4.73401	Down	Pluripotency
chr9_65341043_65341623	chr9	65341043	65341623	580	1.68374	1.24066	1.41839	2.25196	2.1252	1.44403	1.4476	1.94039
chr9_65357982_65358769	chr9	65357982	65358769	787	8.8102	8.12746	7.4479	4.5179	5.16852	4.4249	8.12852	4.70377
chr9_65360780_65361518	chr9	65360780	65361518	738	7.01329	5.95862	7.38505	4.67038	4.34254	3.9422	6.78565	4.31838
chr9_65361563_65361818	chr9	65361563	65361818	255	14.1698	9.40634	12.5013	4.41069	3.86702	2.76587	12.0258	3.68119	Down	Pluripotency
chr9_65372909_65373110	chr9	65372909	65373110	201	1.45756	7.95561	1.53483	2.88808	2.24855	1.53516	3.64933	2.22393
chr9_65374320_65374625	chr9	65374320	65374625	305	5.76335	6.81574	1.68579	2.49807	2.15539	1.15622	4.75496	1.93656
chr9_65438286_65438909	chr9	65438286	65438909	623	6.42685	4.74847	7.59283	4.19305	3.49537	3.18402	6.25605	3.62415
chr9_65445619_65446921	chr9	65445619	65446921	1302	5.92541	7.43043	5.76561	4.20776	3.56593	2.74237	6.37382	3.50535
chr9_65452270_65453255	chr9	65452270	65453255	985	8.1298	6.73723	7.72555	2.57838	2.50277	2.14811	7.53086	2.40975	Down
chr9_65463363_65464048	chr9	65463363	65464048	685	3.56412	3.61835	5.70462	2.0127	1.19962	1.99491	4.2957	1.73574	Down	Pluripotency
chr9_65473875_65474385	chr9	65473875	65474385	510	8.61677	7.3683	8.06536	5.76236	4.26984	3.3709	8.01681	4.4677
chr9_65482912_65483308	chr9	65482912	65483308	396	6.65842	9.28757	7.27104	4.1229	4.15022	3.11684	7.73901	3.79665	Down
chr9_65488394_65488614	chr9	65488394	65488614	220	5.32673	10.9028	7.94621	4.94748	6.34983	3.60663	8.05858	4.96798
chr9_65493438_65493637	chr9	65493438	65493637	199	0.981475	4.01778	1.0335	3.46406	3.09702	1.99361	2.01092	2.85157
chr9_65566319_65566818	chr9	65566319	65566818	499	4.1098	8.65233	4.73981	3.56271	3.54057	3.53355	5.83398	3.54561
chr9_65572194_65572591	chr9	65572194	65572591	397	4.67375	7.65302	4.14441	4.29529	3.10482	2.99795	5.49039	3.46602
chr9_65589906_65590540	chr9	65589906	65590540	634	8.4718	9.33216	7.94768	3.49081	2.85147	2.98972	8.58388	3.11067	Down
chr9_65591413_65592741	chr9	65591413	65592741	1328	4.92696	6.7431	6.73682	2.92328	2.07292	1.89203	6.13563	2.29608	Down
chr9_65595393_65596447	chr9	65595393	65596447	1054	4.81798	9.02705	8.8784	3.13246	2.29994	2.2166	7.57448	2.54967	Down	Pluripotency
chr9_65613874_65614346	chr9	65613874	65614346	472	1.8621	2.54091	1.52507	3.45904	2.61147	1.2141	1.97603	2.4282
chr9_65614455_65614948	chr9	65614455	65614948	493	5.54643	3.40574	3.75456	2.57577	2.91694	0.804724	4.23558	2.09914
chr9_65623215_65623722	chr9	65623215	65623722	507	1.92617	4.731	4.05654	2.07527	2.02599	2.34751	3.57124	2.14959
chr9_65634003_65634898	chr9	65634003	65634898	895	3.60075	2.76935	5.85977	3.40519	2.34128	2.11786	4.07663	2.62144
chr9_65644039_65644849	chr9	65644039	65644849	810	4.82256	6.81089	7.36337	2.95627	2.48552	2.01358	6.33227	2.48512	Down	Pluripotency
chr9_65651920_65652787	chr9	65651920	65652787	867	4.61814	5.25648	3.55825	3.013	2.74862	3.05059	4.47762	2.9374
chr9_65660214_65660423	chr9	65660214	65660423	209	7.94337	12.2417	9.34848	4.33989	5.5045	5.06193	9.84453	4.96877
chr9_65674379_65675098	chr9	65674379	65675098	719	1.7657	3.44725	4.00463	1.56429	0.914317	0.98094	3.07253	1.15318	Down	Pluripotency
chr9_65680908_65681571	chr9	65680908	65681571	663	4.56615	6.87386	6.20412	3.17395	2.29295	2.19408	5.88138	2.55366	Down	Pluripotency
chr9_65687953_65689180	chr9	65687953	65689180	1227	7.8794	7.68913	7.45898	3.84401	3.3151	3.70036	7.67583	3.61982	Down	Pluripotency
chr9_65690281_65690566	chr9	65690281	65690566	285	8.22373	16.2713	8.65965	7.129	7.35243	7.11483	11.0516	7.19875
chr9_65706830_65708171	chr9	65706830	65708171	1341	4.73355	3.04075	4.29431	3.13844	2.8188	2.564	4.02287	2.84041
chr9_65718865_65719126	chr9	65718865	65719126	261	5.23829	1.53168	5.12196	5.14335	5.50977	4.39121	3.96398	5.01478
chr9_65723583_65723786	chr9	65723583	65723786	203	9.62136	7.08951	7.59852	2.85963	1.6192	0.868591	8.10313	1.78247	Down	Pluripotency
chr9_65730551_65730736	chr9	65730551	65730736	185	8.44599	14.6942	7.22612	6.47184	4.21976	1.90621	10.1221	4.19927	Down	Pluripotency
chr9_65747639_65747924	chr9	65747639	65747924	285	2.05593	4.2081	3.60819	3.5645	4.1808	1.39203	3.29074	3.04578
chr9_65775052_65775881	chr9	65775052	65775881	829	1.88481	3.37562	1.86067	1.88191	1.68512	1.38252	2.3737	1.64985
chr9_65781806_65782027	chr9	65781806	65782027	221	6.1864	6.1503	6.97963	4.92509	5.57744	4.78708	6.43878	5.09654
chr9_65782836_65783827	chr9	65782836	65783827	991	5.22281	6.29304	6.22603	3.29499	2.52908	2.40199	5.91396	2.74202	Down	Pluripotency
chr9_65792699_65793525	chr9	65792699	65793525	826	2.83749	3.77506	2.8634	2.89901	1.93995	2.88181	3.15865	2.57359
chr9_65802527_65802750	chr9	65802527	65802750	223	8.32053	6.45368	1.38341	3.90474	4.79043	3.55811	5.38587	4.08442
chr9_65804179_65804451	chr9	65804179	65804451	272	7.89871	5.87896	1.89032	4.80196	4.98484	1.13444	5.22266	3.64041
chr9_65819368_65820100	chr9	65819368	65820100	732	1.86775	3.60448	3.93351	2.47824	3.03102	2.52924	3.13525	2.6795
chr9_65824855_65825388	chr9	65824855	65825388	533	4.03086	3.30016	5.40212	2.04211	2.23551	2.72922	4.24438	2.33561
chr9_65830672_65831198	chr9	65830672	65831198	526	7.05505	4.86412	7.62452	4.27653	3.82751	3.9388	6.51456	4.01428
chr9_65832801_65833186	chr9	65832801	65833186	385	5.07308	7.89155	5.34199	4.24069	4.26879	4.00736	6.10221	4.17228
chr9_65836627_65837674	chr9	65836627	65837674	1047	5.8762	5.4219	6.77698	4.36626	3.4926	4.50494	6.02502	4.12126
chr9_65849371_65849604	chr9	65849371	65849604	233	10.8973	11.6671	8.38555	7.00716	4.93751	5.86485	10.3167	5.93651
chr9_65851779_65852386	chr9	65851779	65852386	607	3.86122	8.56178	5.92943	3.8254	3.6552	4.06678	6.11748	3.84913
chr9_65858285_65858794	chr9	65858285	65858794	509	7.09882	8.63942	6.66699	3.9204	3.63246	3.72394	7.46841	3.75893
chr9_65862185_65863937	chr9	65862185	65863937	1752	6.74456	7.5299	7.39554	4.63873	4.85447	3.52245	7.22334	4.33855
chr9_65866182_65866641	chr9	65866182	65866641	459	9.99971	7.83862	11.2019	6.7188	5.90795	5.186	9.68007	5.93758
chr9_65873384_65874718	chr9	65873384	65874718	1334	6.0761	7.73167	8.09407	6.47301	6.06759	5.58447	7.30061	6.04169
chr9_65878910_65879192	chr9	65878910	65879192	282	9.35012	12.1916	10.2104	3.60242	4.22527	4.53315	10.584	4.12028	Down
chr9_65879924_65881555	chr9	65879924	65881555	1631	5.50854	6.96104	5.67443	3.62593	3.40084	2.48648	6.048	3.17108
chr9_65892359_65892609	chr9	65892359	65892609	250	10.5469	14.7115	9.46066	3.04765	5.25915	2.64486	11.573	3.65055	Down	Pluripotency
chr9_65898059_65898444	chr9	65898059	65898444	385	6.84866	13.0834	10.684	4.14646	4.26879	3.66388	10.2053	4.02638	Down
chr9_65904840_65905322	chr9	65904840	65905322	482	9.11733	7.63045	10.8807	4.4411	3.83594	3.38381	9.2095	3.88695	Down	Pluripotency
chr9_65906116_65906388	chr9	65906116	65906388	272	13.6432	13.2277	12.8542	4.00164	6.34434	3.40331	13.2417	4.5831	Down	Pluripotency
chr9_65910902_65911110	chr9	65910902	65911110	208	4.69504	3.84394	2.47195	4.88405	4.34575	2.33121	3.67031	3.85367
chr9_65912518_65913621	chr9	65912518	65913621	1103	3.5415	3.91433	4.19537	2.82884	1.93702	1.55862	3.88374	2.10816
chr9_65920456_65920806	chr9	65920456	65920806	350	5.58039	4.34035	2.35048	4.5611	3.40436	2.39297	4.09041	3.45281
chr9_65937393_65937625	chr9	65937393	65937625	232	7.57682	5.51406	3.10273	4.69157	4.25039	3.61008	5.39787	4.18402
chr9_65939753_65939971	chr9	65939753	65939971	218	4.47967	8.80226	6.60397	1.66429	3.20404	2.62868	6.62863	2.499	Down	Pluripotency
chr9_65947415_65948690	chr9	65947415	65948690	1275	2.14462	3.26086	3.14549	2.39031	1.54681	1.79781	2.85032	1.91164
chr9_65964103_65965095	chr9	65964103	65965095	992	4.13466	5.07772	5.8051	2.81621	3.3549	2.17739	5.00583	2.78283
chr9_65976938_65977286	chr9	65976938	65977286	348	5.05121	8.50085	4.72797	3.02346	1.771	1.52003	6.09334	2.10483	Down
chr9_65979740_65980110	chr9	65979740	65980110	370	3.95906	2.5931	1.38964	3.33398	2.8872	2.74017	2.64727	2.98712
chr9_65992027_65992579	chr9	65992027	65992579	552	5.48435	5.06954	5.77506	2.892	1.86083	2.79499	5.44298	2.51594	Down	Pluripotency
chr9_65999765_66000150	chr9	65999765	66000150	385	9.63885	5.81483	7.74588	4.33493	4.80239	5.15232	7.73319	4.76322
chr9_66002003_66002848	chr9	66002003	66002848	845	5.77851	10.219	5.96311	4.2078	3.45229	3.33868	7.32019	3.66626	Down	Pluripotency
chr9_66008730_66010979	chr9	66008730	66010979	2249	7.55548	6.82577	6.53853	2.82315	2.99613	3.09684	6.97326	2.97204	Down	Pluripotency
chr9_66017996_66018857	chr9	66017996	66018857	861	5.78455	7.89324	6.56891	4.1296	3.72218	2.15029	6.7489	3.33402	Down	Pluripotency
chr9_66027605_66027853	chr9	66027605	66027853	248	8.6631	8.38226	8.70766	8.77778	6.9583	5.86562	8.58434	7.20057
chr9_66033626_66034357	chr9	66033626	66034357	731	6.41248	6.78132	6.33037	3.17649	4.38413	2.5327	6.50806	3.36444
chr9_66062685_66064220	chr9	66062685	66064220	1535	6.36201	9.01109	6.69924	2.88361	2.56962	2.78557	7.35744	2.74627	Down	Pluripotency
chr9_66086794_66087000	chr9	66086794	66087000	206	7.11093	7.76251	8.98543	5.81209	2.99178	3.85174	7.95296	4.21853
chr9_66106673_66106873	chr9	66106673	66106873	200	8.78911	9.59447	3.59917	4.35378	5.13589	5.06932	7.32758	4.853
chr9_66108716_66109145	chr9	66108716	66109145	429	6.82915	9.87775	3.83527	3.9749	3.92674	2.97983	6.84739	3.62716
chr9_66120885_66121659	chr9	66120885	66121659	774	3.5328	3.61549	4.11865	2.34377	1.75178	2.22114	3.75565	2.10556
chr9_66132404_66132705	chr9	66132404	66132705	301	6.48882	13.547	9.56589	3.25449	5.46008	3.22187	9.86724	3.97881	Down	Pluripotency
chr9_66134154_66134895	chr9	66134154	66134895	741	6.58953	6.6898	8.88169	5.09214	3.88138	4.58062	7.387	4.51804
chr9_66138758_66140279	chr9	66138758	66140279	1521	7.12683	7.35933	6.96373	3.38723	3.02548	2.34751	7.14996	2.92007	Down	Pluripotency
chr9_66270555_66270862	chr9	66270555	66270862	307	1.9086	2.08349	0.669924	1.29999	1.20451	3.58966	1.554	2.03139
chr9_66354373_66354659	chr9	66354373	66354659	286	2.3902	3.63427	2.87646	2.53717	2.5859	3.23672	2.96697	2.7866
chr9_66384445_66384850	chr9	66384445	66384850	405	5.78707	7.10701	4.31646	4.12086	5.88408	2.28568	5.73685	4.09688
chr9_66395396_66395970	chr9	66395396	66395970	574	10.0379	9.47189	7.88269	7.26894	5.72643	5.22214	9.13082	6.0725
chr9_66399293_66399910	chr9	66399293	66399910	617	11.2377	10.3668	7.83333	6.87996	5.79349	4.50098	9.81259	5.72481
chr9_66402284_66403646	chr9	66402284	66403646	1362	4.66057	6.28125	7.09716	4.31542	3.92168	2.91284	6.01299	3.71665
chr9_66411384_66411583	chr9	66411384	66411583	199	5.88885	6.83023	8.268	8.569	5.1617	6.86689	6.9957	6.86586
chr9_66419371_66420268	chr9	66419371	66420268	897	5.77013	8.2004	7.10776	5.41998	5.35919	3.98056	7.0261	4.91991
chr9_66430401_66430879	chr9	66430401	66430879	478	15.7313	12.2105	19.1468	8.72881	8.68159	6.17872	15.6962	7.86304
chr9_66433613_66433986	chr9	66433613	66433986	373	13.0907	13.7186	9.09785	5.93344	4.18582	5.43626	11.9691	5.18517	Down	Pluripotency
chr9_66438456_66438923	chr9	66438456	66438923	467	7.94638	9.2452	10.5696	4.9722	5.80675	4.6252	9.25372	5.13472
chr9_66447131_66447907	chr9	66447131	66447907	776	7.67663	7.1093	7.55348	4.48843	5.13589	3.35152	7.44647	4.32528
chr9_66449437_66449772	chr9	66449437	66449772	335	9.91143	10.0241	11.3577	6.17327	8.21743	5.52657	10.4311	6.63909
chr9_66469276_66469486	chr9	66469276	66469486	210	8.37058	11.8027	12.7317	11.5755	4.69567	5.66756	10.9683	7.31292
chr9_66471061_66471356	chr9	66471061	66471356	295	10.2622	13.2805	11.1548	5.53447	7.52103	7.1725	11.5658	6.74267
chr9_66475735_66476652	chr9	66475735	66476652	917	7.02873	8.80626	6.39204	4.19394	3.31565	3.4611	7.40901	3.6569	Down	Pluripotency
chr9_66481291_66481743	chr9	66481291	66481743	452	9.50641	6.01423	8.41777	4.97667	7.27206	4.68117	7.97947	5.6433
chr9_66499037_66500123	chr9	66499037	66500123	1086	5.7551	7.95122	8.04865	4.61036	3.66984	3.28781	7.25165	3.856
chr9_66508219_66508676	chr9	66508219	66508676	457	6.41073	6.8232	9.00073	3.96953	2.42747	3.47246	7.41155	3.28982	Down	Pluripotency
chr9_66516201_66517667	chr9	66516201	66517667	1466	5.86207	6.3265	6.87426	3.06883	1.73765	2.43558	6.35428	2.41402	Down
chr9_66518747_66519153	chr9	66518747	66519153	406	5.77281	8.07416	10.1314	4.3788	3.13719	3.25722	7.99278	3.59107	Down
chr9_66525662_66526039	chr9	66525662	66526039	377	9.32532	8.05901	7.09195	3.46455	2.8336	1.87081	8.15876	2.72298	Down	Pluripotency
chr9_66536195_66536412	chr9	66536195	66536412	217	2.25016	8.84283	0.947772	4.1799	2.2721	6.50042	4.01359	4.31747
chr9_66546826_66547654	chr9	66546826	66547654	828	2.83063	4.1522	3.97423	3.28637	2.33224	2.12952	3.65235	2.58271
chr9_66562903_66563087	chr9	66562903	66563087	184	5.83818	3.91079	5.02989	3.3521	0.2233	1.67699	4.92628	1.7508
chr9_66849596_66850427	chr9	66849596	66850427	831	0.705103	2.0205	2.72242	2.57594	1.68106	1.8566	1.81601	2.03787
chr9_66899965_66900188	chr9	66899965	66900188	223	1.75169	3.22684	0.461136	3.57934	3.1322	2.1744	1.81322	2.96198
chr9_66914709_66915573	chr9	66914709	66915573	864	3.50389	3.23887	2.3804	1.21778	1.33153	1.27549	3.04105	1.27493	Down	Pluripotency
chr9_66916569_66917001	chr9	66916569	66917001	432	5.42538	2.96126	3.80864	2.35158	1.90218	1.93875	4.06509	2.06417
chr9_66947104_66949995	chr9	66947104	66949995	2891	6.95859	7.882	6.72276	5.76036	5.71326	4.52856	7.18778	5.33406
chr9_66968940_66969252	chr9	66968940	66969252	312	7.51206	6.91909	4.94391	5.81434	5.0042	2.40185	6.45835	4.4068
chr9_66998721_66998990	chr9	66998721	66998990	269	4.35644	0.594453	1.9114	3.37189	1.98562	2.62192	2.28743	2.65981
chr9_67020749_67020969	chr9	67020749	67020969	220	3.99505	7.99539	7.47878	4.45273	4.10871	3.807	6.48974	4.12281
chr9_67022529_67022869	chr9	67022529	67022869	340	6.03174	11.0525	5.74657	2.34763	2.65858	2.46335	7.61025	2.48985	Down	Pluripotency
chr9_67028835_67029034	chr9	67028835	67029034	199	14.7221	14.464	19.6365	5.28725	5.1617	7.53143	16.2742	5.99346	Down	Pluripotency
chr9_67034269_67034993	chr9	67034269	67034993	724	6.60937	8.94512	4.97122	3.35754	2.72401	3.77489	6.8419	3.28548	Down	Pluripotency
chr9_67150049_67150446	chr9	67150049	67150446	397	1.22993	1.61116	0.259026	1.91917	1.7594	1.44346	1.03337	1.70734
chr9_67193020_67193872	chr9	67193020	67193872	852	1.37545	2.25222	2.05184	1.70336	1.68785	2.32822	1.89317	1.90648
chr9_67206163_67206624	chr9	67206163	67206624	461	1.27102	1.73436	2.89985	3.06937	2.4064	1.52993	1.96841	2.33523
chr9_67211920_67212537	chr9	67211920	67212537	617	2.84898	1.55502	3.66666	1.9993	1.53161	2.35765	2.69022	1.96286
chr9_67221700_67222334	chr9	67221700	67222334	634	1.07823	5.67496	2.43296	2.1746	2.1386	1.73821	3.06205	2.01714
chr9_67223137_67223446	chr9	67223137	67223446	309	9.1652	10.0913	5.99029	4.69663	3.72311	3.99439	8.41559	4.13805	Down
chr9_67243810_67244601	chr9	67243810	67244601	791	2.83958	1.71835	3.1201	2.5686	2.02579	1.67185	2.55934	2.08875
chr9_67256015_67256316	chr9	67256015	67256316	301	2.91997	3.18753	1.70819	2.53127	1.77453	3.80766	2.60523	2.70449
chr9_67274670_67275354	chr9	67274670	67275354	684	4.42597	1.75337	2.70614	2.12173	0.961102	1.09558	2.96183	1.3928
chr9_67294490_67296166	chr9	67294490	67296166	1676	3.32126	4.86593	3.92681	2.16477	1.76508	1.63068	4.038	1.85351	Down	Pluripotency
chr9_67302985_67303739	chr9	67302985	67303739	754	2.97892	3.92347	5.0462	1.68415	0.871875	0.81848	3.98286	1.12484	Down
chr9_67316974_67317178	chr9	67316974	67317178	204	3.35097	8.23055	7.05719	1.4228	0.80563	2.80908	6.2129	1.67917	Down
chr9_67336037_67336440	chr9	67336037	67336440	403	2.18092	3.96794	2.80686	3.151	2.65078	1.64073	2.98524	2.48084
chr9_67337274_67337789	chr9	67337274	67337789	515	5.87837	1.863	2.59579	2.81798	1.6754	1.79748	3.44572	2.09695
chr9_67345441_67346204	chr9	67345441	67346204	763	3.32775	4.08677	5.12145	1.85449	1.18469	1.27101	4.17866	1.43673	Down
chr9_67356883_67357105	chr9	67356883	67357105	222	3.95906	2.88122	3.24249	4.73948	4.25677	1.5885	3.36092	3.52825
chr9_67358879_67359095	chr9	67358879	67359095	216	7.23384	7.40314	7.61728	1.51173	0.380436	0.408157	7.41808	0.766774	Down
chr9_67396853_67397226	chr9	67396853	67397226	373	1.04726	6.64496	6.06523	3.11262	2.64368	2.12723	4.58582	2.62784
chr9_67483588_67484118	chr9	67483588	67484118	530	1.65832	1.81028	1.5522	2.05367	2.09312	0.99806	1.6736	1.71495
chr9_67511875_67512314	chr9	67511875	67512314	439	0.444906	2.54978	0.936978	1.48762	2.24622	1.80742	1.31056	1.84709
chr9_67519010_67519578	chr9	67519010	67519578	568	1.03159	1.82993	2.53462	2.42728	1.73608	1.78497	1.79871	1.98278
chr9_67546482_67546692	chr9	67546482	67546692	210	3.72026	2.2844	1.46905	3.45538	2.15218	1.88919	2.49123	2.49892
chr9_67604962_67605375	chr9	67604962	67605375	413	3.54686	0.967965	2.24092	2.72331	1.79072	1.70774	2.25191	2.07392
chr9_67853895_67854329	chr9	67853895	67854329	434	5.62539	3.31606	6.63441	4.0127	3.50282	1.62511	5.19195	3.04688
chr9_67860701_67861447	chr9	67860701	67861447	746	4.31994	4.28707	4.96246	3.16126	3.30459	2.65904	4.52316	3.04163
chr9_67866945_67867141	chr9	67866945	67867141	196	7.47373	7.3427	6.82058	4.99796	6.07922	2.69884	7.21234	4.59201
chr9_67871843_67872797	chr9	67871843	67872797	954	4.81118	5.69902	4.09608	3.0805	2.79944	2.49515	4.86876	2.7917
chr9_67883181_67884015	chr9	67883181	67884015	834	4.56668	8.05291	5.17865	2.52317	3.69489	2.58989	5.93275	2.93598	Down	Pluripotency
chr9_67884541_67885274	chr9	67884541	67885274	733	5.59561	5.23573	6.59368	3.21732	4.14795	4.4502	5.80834	3.93849
chr9_67898234_67898429	chr9	67898234	67898429	195	5.00804	10.2505	4.74615	8.00054	3.58195	4.97324	6.66823	5.51858
chr9_67916159_67917670	chr9	67916159	67917670	1511	7.49715	5.34437	5.17229	3.98592	3.83407	3.23825	6.0046	3.68608
chr9_67928402_67928934	chr9	67928402	67928934	532	6.24122	5.5607	7.73183	4.77388	4.94281	4.06009	6.51125	4.59226
chr9_67952449_67954033	chr9	67952449	67954033	1584	4.25399	6.00664	5.45328	4.07709	3.55362	2.42112	5.23797	3.35061
chr9_67958787_67959031	chr9	67958787	67959031	244	7.60442	6.88128	4.63593	7.13734	4.20975	4.33584	6.37388	5.22764
chr9_67993636_67994540	chr9	67993636	67994540	904	3.88899	4.51067	3.52636	2.24753	2.09072	1.60915	3.97534	1.98247	Down	Pluripotency
chr9_67995540_67995798	chr9	67995540	67995798	258	3.78515	4.64848	3.98579	3.51565	2.54804	1.87942	4.1398	2.6477
chr9_69386047_69386368	chr9	69386047	69386368	321	0.304227	0.99631	1.28141	4.18198	2.68794	2.19718	0.86065	3.02237	Up
chr9_69399811_69401476	chr9	69399811	69401476	1665	4.98548	5.04214	5.18799	3.02891	2.66511	2.32981	5.07187	2.67461
chr9_69412216_69412540	chr9	69412216	69412540	324	12.0564	9.13054	10.7911	8.28652	6.97467	6.25841	10.6594	7.1732
chr9_69413988_69414209	chr9	69413988	69414209	221	6.1864	12.3006	13.0287	7.55181	7.25067	6.78169	10.5052	7.19472
chr9_69427637_69428992	chr9	69427637	69428992	1355	6.99093	6.60874	6.52669	3.32023	3.97226	3.35081	6.70878	3.54776
chr9_69434667_69435104	chr9	69434667	69435104	437	5.3633	6.03771	5.88291	2.57374	0.564125	1.31133	5.76131	1.48307	Down	Pluripotency
chr9_69489579_69490431	chr9	69489579	69490431	852	1.83393	1.97069	2.17253	1.27752	1.30206	1.13824	1.99239	1.23927
chr9_69492081_69492293	chr9	69492081	69492293	212	5.0671	0.754282	0	1.88253	3.68234	2.07929	1.94046	2.54805
chr9_69996626_69997392	chr9	69996626	69997392	766	6.75693	8.97655	7.92058	5.73115	5.25658	3.9132	7.88469	4.96697
chr9_70001403_70001755	chr9	70001403	70001755	352	14.1491	19.5342	16.9441	9.79188	8.17074	7.51381	16.8758	8.49214
chr9_70006545_70007709	chr9	70006545	70007709	1164	6.29232	8.0366	7.5093	4.33258	3.8828	4.62017	7.27941	4.27852
chr9_70008754_70009490	chr9	70008754	70009490	736	7.03235	7.49568	8.52287	5.27462	3.85192	4.19249	7.68363	4.43968
chr9_70010378_70010859	chr9	70010378	70010859	481	9.54235	9.97346	10.0482	3.39432	3.24597	4.30729	9.85465	3.64919	Down	Pluripotency
chr9_70015129_70015423	chr9	70015129	70015423	294	9.96498	7.88661	10.1434	6.29373	3.35405	6.44722	9.33167	5.365
chr9_70016882_70017672	chr9	70016882	70017672	790	10.3838	9.71592	7.15928	4.31704	4.16072	3.23633	9.08632	3.9047	Down	Pluripotency
chr9_70021011_70021522	chr9	70021011	70021522	511	6.68882	9.23147	10.062	5.11207	5.70878	3.6231	8.66075	4.81465
chr9_70045033_70045714	chr9	70045033	70045714	681	2.72464	1.87851	2.26505	1.11881	1.68934	1.81243	2.2894	1.5402
chr9_70070957_70072145	chr9	70070957	70072145	1188	1.72626	2.49015	1.38496	2.99292	1.00297	1.03895	1.86712	1.67828
chr9_70084942_70085713	chr9	70084942	70085713	771	2.0266	3.62955	1.86727	2.25877	2.2915	1.94391	2.50781	2.16473
chr9_70091682_70091893	chr9	70091682	70091893	211	4.62828	9.09428	2.92417	4.98656	5.25759	3.55155	5.54891	4.59857
chr9_70113239_70114022	chr9	70113239	70114022	783	4.48997	6.22885	6.82929	3.38257	2.36133	1.68893	5.84937	2.47761	Down
chr9_70124277_70124780	chr9	70124277	70124780	503	6.21276	9.21934	8.79092	3.24586	3.02231	2.54145	8.07434	2.93654	Down
chr9_70126097_70126330	chr9	70126097	70126330	233	7.96343	8.57874	8.38555	5.91715	2.64509	5.1081	8.30924	4.55678
chr9_70147027_70147228	chr9	70147027	70147228	201	4.37269	2.78446	4.60448	2.88808	5.72358	3.28963	3.92054	3.9671
chr9_70156466_70157242	chr9	70156466	70157242	776	1.13262	0.9273	1.19265	2.52474	2.22379	2.38583	1.08419	2.37812	Up
chr9_70171818_70172362	chr9	70171818	70172362	544	4.12887	2.05764	2.45741	4.06833	5.51353	4.78084	2.88131	4.78757
chr9_70185498_70185883	chr9	70185498	70185883	385	3.04385	3.11509	2.1368	3.20408	3.84191	2.8624	2.76524	3.3028
chr9_70223773_70224165	chr9	70223773	70224165	392	5.23161	2.8555	2.6233	3.05431	2.30591	2.24903	3.57014	2.53642
chr9_70226768_70227535	chr9	70226768	70227535	767	1.90985	6.46303	3.08366	1.65561	1.39278	0.977024	3.81884	1.34181	Down	Pluripotency
chr9_70252667_70253984	chr9	70252667	70253984	1317	3.85585	4.61389	3.27942	1.15704	2.05904	1.84089	3.91639	1.68566	Down	Pluripotency
chr9_70286733_70288635	chr9	70286733	70288635	1902	4.00485	4.87626	4.81186	2.26998	2.65705	1.87727	4.56433	2.2681	Down	Pluripotency
chr9_70296028_70296241	chr9	70296028	70296241	213	5.04331	7.13204	3.86228	4.08806	4.62954	1.86258	5.34588	3.52672
chr9_70303666_70304537	chr9	70303666	70304537	871	3.81209	3.85541	4.25029	3.95722	4.104	2.58109	3.9726	3.54744
chr9_70315716_70315989	chr9	70315716	70315989	273	1.07315	1.75723	1.88339	2.12639	2.70904	5.48994	1.57126	3.44179
chr9_70341136_70341517	chr9	70341136	70341517	381	7.17688	10.2828	6.74759	3.33295	4.74497	6.0163	8.06908	4.69807
chr9_70345725_70345917	chr9	70345725	70345917	192	10.1726	9.16138	3.21354	6.42485	3.42393	3.90301	7.51584	4.58393
chr9_70352906_70353726	chr9	70352906	70353726	820	5.00193	4.29021	5.14166	2.43352	3.40723	1.23642	4.81127	2.35905	Down
chr9_70359561_70360435	chr9	70359561	70360435	874	6.14545	4.2081	4.58867	3.1134	2.96166	2.26962	4.98074	2.78156
chr9_70368921_70370155	chr9	70368921	70370155	1234	5.93538	8.22864	8.41666	3.35178	3.02993	3.53648	7.52689	3.30606	Down	Pluripotency
chr9_70378926_70379486	chr9	70378926	70379486	560	7.32426	7.42429	7.89613	4.66476	3.44838	3.06993	7.54823	3.72769	Down
chr9_70390643_70390923	chr9	70390643	70390923	280	8.37058	9.99424	5.14166	2.72111	0.733699	1.25946	7.83549	1.57142	Down	Pluripotency
chr9_70396556_70397072	chr9	70396556	70397072	516	9.84138	12.0861	7.77228	3.58596	2.70729	3.84427	9.89991	3.37918	Down	Pluripotency
chr9_70407326_70408049	chr9	70407326	70408049	723	10.6707	8.95749	13.2275	4.86764	4.37581	4.99951	10.9519	4.74765	Down	Pluripotency
chr9_70410307_70411210	chr9	70410307	70411210	903	6.81326	9.73968	9.67977	5.14289	4.09506	3.56358	8.74424	4.26718	Down	Pluripotency
chr9_70412256_70412995	chr9	70412256	70412995	739	5.41804	6.8161	8.34912	7.02064	4.61466	4.17547	6.86108	5.27026
chr9_70417666_70418183	chr9	70417666	70418183	517	5.66674	10.5162	7.55835	5.54398	7.31144	4.43368	7.91375	5.76303
chr9_70425103_70426483	chr9	70425103	70426483	1380	9.69491	10.3129	11.4756	6.83565	6.43103	5.3025	10.4945	6.18972
chr9_70430865_70431865	chr9	70430865	70431865	1000	9.47271	10.7138	8.3295	4.75288	4.35524	3.21791	9.50534	4.10868	Down	Pluripotency
chr9_70440422_70440691	chr9	70440422	70440691	269	15.2475	12.7807	11.0861	6.87865	8.24797	7.53802	13.0381	7.55488
chr9_70451295_70451661	chr9	70451295	70451661	366	17.6102	17.6947	25.0059	11.0034	8.41949	6.02199	20.1036	8.48163	Down	Pluripotency
chr9_70466806_70467035	chr9	70466806	70467035	229	11.5141	9.07773	9.87918	7.60486	5.92085	4.42735	10.157	5.98435
chr9_70474181_70475592	chr9	70474181	70475592	1411	4.42951	7.25308	6.92357	3.83129	2.82456	2.4368	6.20205	3.03088	Down	Pluripotency
chr9_70480707_70481221	chr9	70480707	70481221	514	3.98987	8.39983	7.4024	3.10581	3.51719	3.25891	6.59736	3.29397	Down
chr9_70495648_70496187	chr9	70495648	70496187	539	7.97198	6.97186	6.29592	2.6925	2.59177	3.18953	7.07992	2.8246	Down	Pluripotency
chr9_70498090_70499649	chr9	70498090	70499649	1559	5.01125	7.12867	6.59611	3.49084	3.24164	2.85579	6.24534	3.19609
chr9_70517135_70517467	chr9	70517135	70517467	332	2.94147	3.8532	2.16817	3.71558	2.97015	1.85884	2.98761	2.84819
chr9_70544502_70544770	chr9	70544502	70544770	268	7.65221	9.54673	4.60448	6.49818	4.90593	3.61859	7.26781	5.00756
chr9_70545641_70546466	chr9	70545641	70546466	825	7.81254	6.2994	7.85272	5.40924	4.63164	3.84707	7.32155	4.62932
chr9_70549692_70549895	chr9	70549692	70549895	203	8.17815	14.5729	6.58538	8.0427	7.28639	7.16588	9.7788	7.49832
chr9_70562164_70563285	chr9	70562164	70563285	1121	5.57541	6.9184	4.95361	3.43072	3.66522	2.7526	5.81581	3.28285
chr9_70572204_70572401	chr9	70572204	70572401	197	8.42723	8.92886	15.6599	6.07761	9.80251	9.39798	11.0053	8.42604
chr9_70574750_70575259	chr9	70574750	70575259	509	11.8953	16.1793	16.1624	8.5536	7.10347	7.36127	14.7457	7.67278
chr9_70581675_70582979	chr9	70581675	70582979	1304	10.7093	11.1592	10.5672	6.06547	5.32494	5.23969	10.8119	5.54337
chr9_70588189_70588521	chr9	70588189	70588521	332	9.4127	10.5963	13.6285	6.44762	6.06406	7.03703	11.2125	6.51624
chr9_70592096_70592349	chr9	70592096	70592349	253	16.2118	17.0653	18.697	8.4609	7.47039	5.92393	17.3247	7.28507	Down
chr9_70593495_70594081	chr9	70593495	70594081	586	6.49934	9.96013	6.3174	5.88181	5.74939	3.46028	7.59229	5.0305
chr9_70602084_70602292	chr9	70602084	70602292	208	4.69504	8.07227	9.88782	7.32607	8.09891	6.35784	7.55171	7.26094
chr9_70603723_70604015	chr9	70603723	70604015	292	9.36435	2.19052	5.6347	6.83384	4.22128	4.52887	5.72986	5.19466
chr9_70651001_70651757	chr9	70651001	70651757	756	0.516703	0.846073	0.95216	1.58372	0.978265	1.16616	0.771645	1.24272
chr9_70681073_70682254	chr9	70681073	70682254	1181	1.6538	1.7602	1.82853	1.84326	1.80909	1.30638	1.74751	1.65291
chr9_70682766_70683453	chr9	70682766	70683453	687	2.98514	2.09486	4.49054	2.37652	1.31575	1.41162	3.19018	1.70129
chr9_70703330_70703533	chr9	70703330	70703533	203	3.84854	2.75703	4.55911	3.03835	4.45279	3.25722	3.72156	3.58279
chr9_70705262_70705959	chr9	70705262	70705959	697	1.54121	4.24432	3.54089	3.43555	2.82953	2.08705	3.10881	2.78404
chr9_70711830_70712090	chr9	70711830	70712090	260	3.00482	2.76763	5.14166	4.88405	3.31858	4.74718	3.63804	4.3166
chr9_70731967_70732871	chr9	70731967	70732871	904	5.07729	2.83023	3.52636	2.92981	3.13608	1.70668	3.81129	2.59085
chr9_70740844_70741353	chr9	70740844	70741353	509	3.26162	6.12613	4.84872	4.34808	4.924	4.33016	4.74549	4.53408
chr9_70766472_70766907	chr9	70766472	70766907	435	8.75544	10.8443	5.20076	4.58732	4.4393	3.54675	8.26684	4.19112
chr9_70768451_70768645	chr9	70768451	70768645	194	9.06094	9.8912	7.42096	4.86247	4.87115	7.27109	8.79103	5.66824
chr9_70768650_70769153	chr9	70768650	70769153	503	7.9601	8.42457	6.95096	3.02947	2.61389	2.71672	7.77854	2.78669	Down	Pluripotency
chr9_70775369_70775757	chr9	70775369	70775757	388	6.54401	7.21234	7.95103	2.52474	2.96505	1.36333	7.23579	2.28437	Down	Pluripotency
chr9_70798294_70799376	chr9	70798294	70799376	1082	1.80512	2.06905	1.61568	2.11251	1.63285	1.14073	1.82995	1.6287
chr9_70809967_70810974	chr9	70809967	70810974	1007	4.17005	2.93773	4.28898	1.83749	1.30565	1.09436	3.79892	1.4125	Down
chr9_71474622_71475029	chr9	71474622	71475029	407	9.59772	12.5726	9.8538	7.93379	10.297	5.19874	10.6747	7.80985
chr9_71477754_71479274	chr9	71477754	71479274	1520	9.44444	10.0468	10.0804	7.90077	5.97385	7.30817	9.85721	7.06093
chr9_71480693_71480927	chr9	71480693	71480927	234	8.76407	19.1343	18.8967	10.3883	11.5887	7.91197	15.5984	9.96298
chr9_71482869_71483676	chr9	71482869	71483676	807	10.165	9.21402	10.3216	4.13618	3.56394	2.94966	9.9002	3.54993	Down	Pluripotency
chr9_71560343_71561407	chr9	71560343	71561407	1064	1.46852	1.20231	1.64301	1.97775	1.54463	1.20146	1.43795	1.57461
chr9_71714528_71714734	chr9	71714528	71714734	206	6.16281	3.88126	1.99676	2.81798	2.79233	4.06572	4.01361	3.22534
chr9_71841044_71841554	chr9	71841044	71841554	510	5.55303	4.70317	5.64575	3.55701	3.46421	1.2965	5.30065	2.77257
chr9_71844316_71844533	chr9	71844316	71844533	217	9.90069	9.21128	5.68663	4.68148	4.5442	5.68787	8.2662	4.97118
chr9_71846335_71846963	chr9	71846335	71846963	628	9.17476	7.89354	8.51486	4.85294	4.3835	3.7904	8.52772	4.34228
chr9_71857942_71858354	chr9	71857942	71858354	412	9.48124	10.0913	8.98543	3.78666	4.28822	4.70768	9.51931	4.26085	Down	Pluripotency
chr9_71868565_71868792	chr9	71868565	71868792	227	6.45309	7.74884	9.0602	3.83593	7.96403	2.91284	7.75404	4.90427
chr9_71869814_71870438	chr9	71869814	71870438	624	2.97352	6.40656	5.1087	3.60489	3.29224	3.53213	4.8296	3.47642
chr9_71882046_71883283	chr9	71882046	71883283	1237	7.34202	4.71838	6.06858	3.75427	3.25508	3.421	6.04299	3.47678
chr9_71890063_71890808	chr9	71890063	71890808	745	3.8014	4.07819	4.00291	3.2142	3.30903	2.66261	3.96083	3.06195
chr9_71920376_71920596	chr9	71920376	71920596	220	6.21452	3.99769	6.07651	4.94748	5.60279	3.00552	5.42958	4.5186
chr9_71921727_71922447	chr9	71921727	71922447	720	7.05299	5.21921	5.28449	3.57776	2.56795	2.75506	5.85223	2.96692
chr9_71947159_71947764	chr9	71947159	71947764	605	5.81098	4.09681	5.77906	2.03896	1.83364	2.33156	5.22895	2.06805	Down	Pluripotency
chr9_71955178_71955571	chr9	71955178	71955571	393	5.2183	5.28957	2.35496	2.21566	1.35912	1.34598	4.28761	1.64026	Down	Pluripotency
chr9_71963607_71964564	chr9	71963607	71964564	957	2.34703	1.92157	2.36398	2.9192	1.88906	2.25702	2.21086	2.3551
chr9_71973322_71974721	chr9	71973322	71974721	1399	2.79219	2.11458	1.17608	1.6079	1.93835	1.73299	2.02761	1.75975
chr9_71980362_71980548	chr9	71980362	71980548	186	7.87555	4.72846	4.42294	2.14568	2.42988	0.947979	5.67565	1.84118	Down	Pluripotency
chr9_71988945_71989183	chr9	71988945	71989183	238	3.28258	3.35941	1.29622	4.11597	4.48851	4.81557	2.64607	4.47335
chr9_71993188_71993439	chr9	71993188	71993439	251	5.83606	6.37083	3.27755	3.6137	4.09234	3.33681	5.16148	3.68095
chr9_71998714_71999494	chr9	71998714	71999494	780	2.62922	3.38266	2.24124	1.95362	2.10703	2.14754	2.75104	2.0694
chr9_72006846_72007454	chr9	72006846	72007454	608	2.24868	1.44653	0.845668	1.96923	2.36521	1.30503	1.51363	1.87982
chr9_72014353_72014633	chr9	72014353	72014633	280	4.53406	3.14105	2.57083	3.49857	3.22827	2.67635	3.41531	3.1344
chr9_72026537_72026762	chr9	72026537	72026762	225	0.43403	1.06605	0.914074	4.67628	4.01741	0.979578	0.804719	3.22442
chr9_72035608_72035936	chr9	72035608	72035936	328	2.38187	2.68138	1.56758	3.53966	3.75797	3.35983	2.21028	3.55249
chr9_72102660_72102973	chr9	72102660	72102973	313	8.42407	5.61976	7.55644	2.55014	3.28172	2.39418	7.20009	2.74201	Down	Pluripotency
chr9_72106948_72107964	chr9	72106948	72107964	1016	3.17192	4.32821	4.85827	2.96394	3.51829	2.6466	4.11947	3.04294
chr9_72136631_72137474	chr9	72136631	72137474	843	0.463377	0.474222	1.21985	1.46331	1.41344	1.51643	0.71915	1.46439
chr9_72195292_72195543	chr9	72195292	72195543	251	1.55628	2.22979	1.22908	4.33643	3.43757	0.878108	1.67172	2.88404
chr9_72243935_72244150	chr9	72243935	72244150	215	5.90483	4.09066	0.956589	4.38753	4.58647	3.89553	3.65069	4.28984
chr9_72250703_72251155	chr9	72250703	72251155	452	1.08027	2.12267	3.1851	3.21075	4.09053	3.90097	2.12935	3.73409
chr9_72252264_72252804	chr9	72252264	72252804	540	4.70199	3.25738	3.61821	3.96409	6.39133	2.53058	3.85919	4.29533
chr9_72257879_72258074	chr9	72257879	72258074	195	1.50241	7.79038	7.91025	2.79088	2.10703	0.678169	5.73435	1.8587
chr9_72266814_72267052	chr9	72266814	72267052	238	3.6929	2.01564	3.45658	3.04887	4.83378	4.81557	3.05504	4.23274
chr9_72276478_72276833	chr9	72276478	72276833	355	4.95161	9.90978	11.8765	3.98586	4.74527	2.85595	8.91264	3.86236	Down	Pluripotency
chr9_72278277_72278564	chr9	72278277	72278564	287	8.50669	10.8648	8.5993	4.04532	7.15804	4.91495	9.3236	5.37277
chr9_72281187_72281594	chr9	72281187	72281594	407	9.11783	5.30407	3.53726	3.47661	4.44185	2.59937	5.98639	3.50594
chr9_72286977_72287314	chr9	72286977	72287314	337	4.63652	5.69405	7.0183	3.76811	4.14529	3.66252	5.78296	3.85864
chr9_72295981_72296830	chr9	72295981	72296830	849	7.13159	7.43976	8.35748	2.82047	3.62961	3.47871	7.64294	3.3096	Down	Pluripotency
chr9_72301253_72302820	chr9	72301253	72302820	1567	8.6626	11.3272	11.7468	6.83028	6.24042	4.58532	10.5789	5.88534
chr9_72308685_72308945	chr9	72308685	72308945	260	18.4045	15.0682	21.3577	6.97721	7.58532	6.61215	18.2768	7.05823	Down	Pluripotency
chr9_72312861_72313134	chr9	72312861	72313134	273	17.5281	12.3006	15.4438	10.6319	9.48165	8.55785	15.0909	9.55715
chr9_72314904_72315128	chr9	72314904	72315128	224	18.7466	14.9914	23.4129	10.0422	7.70384	9.24914	19.0503	8.99839	Down	Pluripotency
chr9_72322869_72323725	chr9	72322869	72323725	856	12.6634	10.6481	12.6139	7.50213	5.61588	3.70775	11.9751	5.60859	Down	Pluripotency
chr9_72348382_72348673	chr9	72348382	72348673	291	8.38976	15.1116	9.89461	2.86761	4.09459	3.93851	11.132	3.63357	Down	Pluripotency
chr9_72354076_72354973	chr9	72354076	72354973	897	6.96771	9.18088	8.48346	3.03357	4.85534	4.12799	8.21068	4.00563	Down	Pluripotency
chr9_72360792_72363948	chr9	72360792	72363948	3156	7.5192	7.29617	7.85261	4.52944	4.77788	3.9388	7.55599	4.41537
chr9_72440470_72440693	chr9	72440470	72440693	223	5.693	5.01953	5.99477	3.74204	4.42193	3.36044	5.5691	3.84147
chr9_72442935_72443398	chr9	72442935	72443398	463	2.74198	5.00791	4.88625	2.97775	3.19468	2.76101	4.21205	2.97781
chr9_72443920_72444313	chr9	72443920	72444313	393	8.94566	6.71369	8.11153	3.41582	3.03187	2.9163	7.92363	3.12133	Down
chr9_72461097_72461845	chr9	72461097	72461845	748	10.7057	11.5441	10.3108	7.37271	6.92109	7.48434	10.8536	7.25938
chr9_72470752_72471186	chr9	72470752	72471186	434	5.62539	6.26367	7.10829	4.68148	4.5442	4.16433	6.33245	4.46334
chr9_72477990_72478387	chr9	72477990	72478387	397	12.7913	9.86836	13.4693	8.68197	7.45157	6.66212	12.043	7.59855
chr9_72485236_72487712	chr9	72485236	72487712	2476	6.62615	6.55519	6.89432	4.38133	3.65071	3.18679	6.69188	3.73961
chr9_72488681_72488886	chr9	72488681	72488886	205	11.433	10.9205	12.039	5.84044	7.2153	6.66591	11.4642	6.57388
chr9_72496054_72496561	chr9	72496054	72496561	507	1.73355	1.7347	1.21696	2.86245	2.67431	2.08667	1.56174	2.54114
chr9_72509945_72510486	chr9	72509945	72510486	541	1.6246	0.738945	0.76032	2.28017	1.82272	1.38517	1.04129	1.82935
chr9_72524232_72524510	chr9	72524232	72524510	278	3.51283	1.15042	1.47962	2.61018	2.80811	2.21991	2.04762	2.54607
chr9_72534587_72534789	chr9	72534587	72534789	202	9.66899	9.49947	9.67244	2.51456	3.25443	3.27334	9.61363	3.01411	Down	Pluripotency
chr9_72535107_72535945	chr9	72535107	72535945	838	5.2441	5.34298	5.15394	2.07818	3.48113	3.47177	5.24701	3.01036
chr9_72541156_72542041	chr9	72541156	72542041	885	4.19317	6.05301	6.27457	5.08351	3.2034	1.74332	5.50692	3.34341
chr9_72556675_72556872	chr9	72556675	72556872	197	6.44436	14.205	5.74196	6.44595	8.75969	3.13266	8.79711	6.11277
chr9_72578025_72578573	chr9	72578025	72578573	548	4.98976	5.10654	4.50365	3.7076	2.99906	3.29803	4.86665	3.3349
chr9_72584941_72585432	chr9	72584941	72585432	491	9.14911	7.00207	8.16802	2.29069	2.00833	2.06489	8.1064	2.1213	Down	Pluripotency
chr9_72593105_72594237	chr9	72593105	72594237	1132	4.486	5.57982	4.0879	3.10893	2.68591	2.45327	4.71791	2.74937
chr9_72599155_72601269	chr9	72599155	72601269	2114	4.75811	5.33278	4.96168	2.83181	3.2652	2.62734	5.01752	2.90812
chr9_72611464_72612806	chr9	72611464	72612806	1342	6.6948	6.67275	7.20293	3.59571	4.04136	3.97452	6.85683	3.87053
chr9_72615817_72616570	chr9	72615817	72616570	753	8.0408	11.1489	14.0662	7.42012	7.36622	5.03448	11.0853	6.60694
chr9_72621127_72621633	chr9	72621127	72621633	506	6.36892	9.63871	12.1937	5.37769	3.89759	5.05276	9.40043	4.77602
chr9_72622601_72623189	chr9	72622601	72623189	588	4.15207	8.29454	6.12103	4.13412	3.70343	2.99871	6.18921	3.61209
chr9_72629503_72630007	chr9	72629503	72630007	504	2.90645	2.37958	2.85648	5.0391	3.91306	2.71133	2.71417	3.88783
chr9_72663992_72665704	chr9	72663992	72665704	1712	6.38876	6.16467	7.44821	2.07686	2.11196	1.85387	6.66721	2.01423	Down	Pluripotency
chr9_72670501_72671502	chr9	72670501	72671502	1001	8.68277	7.90753	12.3277	4.63939	3.77624	2.81837	9.63932	3.74467	Down	Pluripotency
chr9_72673458_72674632	chr9	72673458	72674632	1174	8.90058	6.12934	9.54755	4.97557	4.37469	3.3042	8.19249	4.21815
chr9_72677181_72677515	chr9	72677181	72677515	334	16.666	10.5328	17.2415	8.79881	3.44443	4.48729	14.8134	5.57684	Down
chr9_72682822_72683703	chr9	72682822	72683703	881	11.1956	12.6147	8.87098	4.53004	4.8036	3.45243	10.8938	4.26202	Down	Pluripotency
chr9_72688598_72689350	chr9	72688598	72689350	752	10.2592	11.1638	10.5295	5.25889	5.02662	4.98256	10.6508	5.08935	Down	Pluripotency
chr9_72691827_72692051	chr9	72691827	72692051	224	13.951	16.776	15.1495	9.88023	9.90493	7.28124	15.2922	9.02213
chr9_72695841_72697243	chr9	72695841	72697243	1402	8.77657	10.7213	10.4154	4.52872	5.3044	4.43325	9.97109	4.75546	Down	Pluripotency
chr9_72702573_72703013	chr9	72702573	72703013	440	12.429	15.8091	13.5553	5.02994	4.85575	3.50644	13.9311	4.46404	Down	Pluripotency
chr9_72710607_72711001	chr9	72710607	72711001	394	14.8716	15.2196	14.8769	6.72221	8.02972	5.14651	14.9894	6.63281	Down	Pluripotency
chr9_72712501_72712807	chr9	72712501	72712807	306	13.0847	16.9837	19.1552	8.53682	7.38494	6.05033	16.4079	7.32403	Down	Pluripotency
chr9_72718689_72720304	chr9	72718689	72720304	1615	12.2751	9.55486	9.29638	5.52647	5.3426	5.81378	10.3755	5.56095
chr9_72723365_72724294	chr9	72723365	72724294	929	10.1967	9.89741	13.9472	7.06884	6.50141	5.50419	11.3471	6.35815
chr9_72729375_72729698	chr9	72729375	72729698	323	10.2797	10.3965	17.8287	8.08752	6.86906	5.73189	12.8349	6.89616
chr9_72735364_72735755	chr9	72735364	72735755	391	13.9866	14.314	13.939	7.98007	8.09133	5.7497	14.0799	7.2737
chr9_72742336_72742534	chr9	72742336	72742534	198	22.1947	19.3828	25.968	6.04692	5.39528	6.01105	22.5152	5.81775	Down
chr9_72747539_72748141	chr9	72747539	72748141	602	10.5443	12.7501	10.0783	5.42414	6.62035	5.19892	11.1243	5.74781
chr9_72748722_72749753	chr9	72748722	72749753	1031	10.6087	7.83253	9.97413	3.58944	2.59036	3.12116	9.47179	3.10032	Down
chr9_72774123_72774703	chr9	72774123	72774703	580	2.18886	2.48133	3.36868	2.31451	1.84184	1.06402	2.67962	1.74012
chr9_72793061_72793674	chr9	72793061	72793674	613	2.38964	1.95646	2.85182	2.01235	1.94376	1.3663	2.39931	1.77414
chr9_72827861_72828164	chr9	72827861	72828164	303	5.15679	2.11099	4.75137	3.35275	2.84762	1.89126	4.00639	2.69721
chr9_72848684_72848994	chr9	72848684	72848994	310	7.2455	2.83707	4.64408	0.936297	3.7111	2.41735	4.90889	2.35491
chr9_72850004_72851464	chr9	72850004	72851464	1460	2.40798	3.28578	1.83128	1.98803	1.7448	1.75116	2.50834	1.828
chr9_72859358_72859651	chr9	72859358	72859651	293	4.99949	8.73217	9.4761	3.34335	2.94481	1.50447	7.73592	2.59754	Down	Pluripotency
chr9_72866903_72867340	chr9	72866903	72867340	437	2.23471	4.57402	2.35316	3.23794	1.69238	1.61395	3.05396	2.18142
chr9_72888784_72889039	chr9	72888784	72889039	255	2.29781	1.88127	1.61307	2.13421	2.41689	3.45733	1.93072	2.66948
chr9_72904041_72904288	chr9	72904041	72904288	247	3.95372	2.5896	5.41228	2.49711	2.9942	1.78466	3.9852	2.42532
chr9_72933839_72934126	chr9	72933839	72934126	287	2.38187	0.55717	2.86643	2.78116	5.29695	1.9967	1.93516	3.35827
chr9_72937394_72937832	chr9	72937394	72937832	438	2.89849	2.37306	4.69558	3.31338	2.62657	3.52245	3.32238	3.15414
chr9_72965147_72965860	chr9	72965147	72965860	713	2.73932	2.46702	2.16339	1.83189	1.03726	1.42197	2.45658	1.43037
chr9_72972094_72972415	chr9	72972094	72972415	321	1.82536	4.73247	7.68847	2.37356	3.71192	3.4331	4.74877	3.17286
chr9_72990618_72990810	chr9	72990618	72990810	192	0	4.99712	11.783	3.02346	0.641986	5.28054	5.59337	2.98199
chr9_72999410_72999740	chr9	72999410	72999740	330	5.91859	6.54168	6.23232	4.17787	4.98026	3.74021	6.23087	4.29944
chr9_73002790_73003400	chr9	73002790	73003400	610	6.08354	4.84966	8.76612	4.75823	4.04136	2.31245	6.56644	3.70401
chr9_73007646_73007930	chr9	73007646	73007930	284	5.15793	5.91208	7.96596	6.25984	6.79963	1.70736	6.34532	4.92228
chr9_73013227_73013804	chr9	73013227	73013804	577	14.3862	10.2541	11.5843	5.59628	7.8329	6.03535	12.0749	6.48818
chr9_73021242_73022151	chr9	73021242	73022151	909	6.23113	5.71728	8.59772	3.15318	2.30522	3.24909	6.84871	2.9025	Down	Pluripotency
chr9_73029166_73029543	chr9	73029166	73029543	377	9.58435	12.3006	13.6384	3.27207	2.28867	2.80622	11.8411	2.78899	Down	Pluripotency
chr9_73030476_73030838	chr9	73030476	73030838	362	7.55356	7.50948	9.65837	2.50563	2.38351	3.53135	8.24047	2.80683	Down	Pluripotency
chr9_73036448_73037796	chr9	73036448	73037796	1348	8.04147	6.88031	5.79772	3.06832	2.43841	2.02746	6.9065	2.5114	Down	Pluripotency
chr9_73042738_73043236	chr9	73042738	73043236	498	6.47123	6.58255	4.54284	1.96707	1.81509	1.77032	5.86554	1.85083	Down	Pluripotency
chr9_73046862_73047149	chr9	73046862	73047149	287	2.04161	3.34302	2.86643	4.04532	1.71793	2.91825	2.75035	2.89384
chr9_73048296_73048920	chr9	73048296	73048920	624	2.66052	1.53757	2.30716	1.68616	1.58027	1.90735	2.16842	1.72459
chr9_73090881_73091241	chr9	73090881	73091241	360	6.23918	5.33026	5.71296	2.11642	4.10871	0.979578	5.7608	2.40157	Down
chr9_73107732_73108547	chr9	73107732	73108547	815	4.67315	3.82601	3.02822	2.13682	2.62151	0.75722	3.84246	1.83852	Down	Pluripotency
chr9_73116400_73116602	chr9	73116400	73116602	202	7.73519	13.4576	13.745	8.26212	9.35648	6.32846	11.6459	7.98235
chr9_73117937_73118441	chr9	73117937	73118441	504	9.68817	11.8979	13.8743	5.97493	5.21741	3.49849	11.8201	4.89695	Down
chr9_73119279_73119696	chr9	73119279	73119696	417	8.19661	12.4628	9.6175	5.22036	7.29124	5.60262	10.0923	6.03807
chr9_73123220_73123479	chr9	73123220	73123479	259	14.328	11.1133	13.8964	11.9071	10.1528	7.82906	13.1126	9.96297
chr9_73127245_73129047	chr9	73127245	73129047	1802	7.26194	6.123	6.84794	3.68453	3.10092	2.593	6.74429	3.12615	Down	Pluripotency
chr9_73156336_73157136	chr9	73156336	73157136	800	2.31935	1.99885	2.69937	2.67576	2.77338	2.64486	2.33919	2.698
chr9_73180458_73181058	chr9	73180458	73181058	600	0.976568	1.33256	2.05667	0.846568	1.16414	1.76324	1.45527	1.25798
chr9_74954895_74955955	chr9	74954895	74955955	1060	1.47406	1.05599	1.74623	2.19058	1.89931	1.99612	1.42543	2.02867
chr9_75040881_75041294	chr9	75040881	75041294	413	9.69474	10.6476	14.6905	5.62231	5.1732	4.69628	11.6776	5.16393	Down	Pluripotency
chr9_75055179_75055398	chr9	75055179	75055398	219	14.7154	18.6194	14.5563	4.30739	5.62837	1.81155	15.9637	3.91577	Down	Pluripotency
chr9_75057527_75059969	chr9	75057527	75059969	2442	6.39848	8.18529	9.93802	4.84348	5.73739	4.5489	8.17393	5.04326
chr9_75067296_75067534	chr9	75067296	75067534	238	3.28258	4.70317	2.59244	3.5062	4.31588	3.33386	3.52606	3.71864
chr9_75122830_75124077	chr9	75122830	75124077	1247	4.0723	3.91114	3.87583	2.47308	2.17462	1.44934	3.95309	2.03234
chr9_75134392_75134799	chr9	75134392	75134799	407	4.55892	2.55381	2.27395	3.12003	2.92758	2.49106	3.12889	2.84623
chr9_75153109_75153324	chr9	75153109	75153324	215	3.63374	4.46254	10.0442	4.55628	6.4975	2.25531	6.04682	4.43636
chr9_75162251_75162462	chr9	75162251	75162462	211	6.94243	6.06285	3.89889	5.84631	3.31034	4.17829	5.63472	4.44498
chr9_75174232_75175027	chr9	75174232	75175027	795	7.00181	9.3531	7.2436	3.51406	4.8581	3.27142	7.86617	3.88119	Down
chr9_75183067_75183381	chr9	75183067	75183381	314	4.66513	8.91206	6.2224	6.47059	3.66382	4.07118	6.59986	4.73519
chr9_75185156_75185345	chr9	75185156	75185345	189	8.78394	9.3068	14.1464	2.11162	4.56524	3.03203	10.7457	3.2363	Down
chr9_75199236_75199576	chr9	75199236	75199576	340	3.44671	7.28991	7.25882	3.30802	3.98787	3.3709	5.99848	3.5556
chr9_75201662_75202144	chr9	75201662	75202144	482	3.24172	2.81995	5.33368	4.06473	4.68837	3.10945	3.79845	3.95418
chr9_75207795_75208031	chr9	75207795	75208031	236	7.4484	5.08182	7.84322	4.30458	4.87474	3.17533	6.79114	4.11822
chr9_75214881_75215343	chr9	75214881	75215343	462	2.9593	5.19181	4.67424	4.24069	2.04546	3.14864	4.27512	3.14493
chr9_75218717_75219223	chr9	75218717	75219223	506	4.24595	8.84865	7.92589	3.51343	4.38479	2.26503	7.00683	3.38775	Down
chr9_75248679_75249195	chr9	75248679	75249195	516	4.92069	3.25394	3.58721	2.53127	4.14056	2.47742	3.92061	3.04975
chr9_75290809_75291653	chr9	75290809	75291653	844	2.66126	5.305	6.3357	1.7195	1.60649	1.56686	4.76732	1.63095	Down
chr9_75295940_75296344	chr9	75295940	75296344	404	6.52657	5.54136	7.12706	3.68203	2.33912	1.63667	6.39833	2.55261	Down
chr9_75301275_75301469	chr9	75301275	75301469	194	6.54401	13.6004	12.1916	0.748072	1.48253	3.1811	10.7787	1.8039	Down
chr9_75301524_75301741	chr9	75301524	75301741	217	5.85041	5.52677	5.68663	1.33757	2.2721	4.67218	5.68794	2.76062
chr9_75318304_75318623	chr9	75318304	75318623	319	3.36748	5.01278	6.44723	1.36482	1.932	0.27637	4.9425	1.19106	Down
chr9_75323047_75324103	chr9	75323047	75324103	1056	1.6646	1.96856	2.4345	1.71787	1.4007	0.960098	2.02256	1.35956
chr9_75329467_75329959	chr9	75329467	75329959	492	4.16828	3.90019	2.92615	1.84357	3.00638	1.9711	3.66487	2.27368
chr9_75344939_75345824	chr9	75344939	75345824	885	2.20693	2.0779	3.02109	1.31187	1.76419	1.74332	2.43531	1.60646
chr9_75359194_75359442	chr9	75359194	75359442	248	1.18133	2.57916	0	1.46296	4.14185	1.24422	1.2535	2.28301
chr9_75381115_75381622	chr9	75381115	75381622	507	2.3114	3.7848	3.24523	2.5762	3.32263	1.56501	3.11381	2.48795
chr9_75386946_75387703	chr9	75386946	75387703	757	7.48229	11.7238	11.6825	5.1283	5.64473	5.29904	10.2962	5.35736
chr9_75389710_75390017	chr9	75389710	75390017	307	15.2688	18.491	12.7286	7.91811	8.03006	5.74345	15.4961	7.23054	Down	Pluripotency
chr9_75395198_75395594	chr9	75395198	75395594	396	12.0838	11.9123	11.6856	6.8715	5.18777	6.67894	11.8939	6.24607
chr9_75396631_75397864	chr9	75396631	75397864	1233	8.87069	8.30016	8.00648	4.1784	2.13267	2.60982	8.39244	2.97363	Down	Pluripotency
chr9_75406803_75407599	chr9	75406803	75407599	796	2.45369	3.61601	3.87563	1.64087	1.80659	1.71672	3.31511	1.7214
chr9_75412323_75413312	chr9	75412323	75413312	989	5.33212	5.25481	5.40681	2.2011	2.53419	1.60457	5.33124	2.11329	Down	Pluripotency
chr9_75433294_75433892	chr9	75433294	75433892	598	2.28628	0.935915	1.3757	1.94148	1.23674	1.47428	1.53263	1.55083
chr9_75448181_75448374	chr9	75448181	75448374	193	16.1918	18.2278	17.5829	7.89546	6.59949	6.16677	17.3342	6.88724	Down	Pluripotency
chr9_75448989_75450480	chr9	75448989	75450480	1491	9.62813	7.18566	9.31086	7.12977	5.31845	4.31645	8.70822	5.58822
chr9_75459815_75461110	chr9	75459815	75461110	1295	9.42633	9.01411	8.49665	5.09902	4.3784	3.40394	8.97903	4.29379	Down	Pluripotency
chr9_75465515_75466373	chr9	75465515	75466373	858	5.12186	5.40481	3.95513	4.60919	4.35773	3.08259	4.82726	4.0165
chr9_75473647_75473877	chr9	75473647	75473877	230	8.49189	11.124	9.83623	2.99717	1.60776	2.29988	9.81738	2.3016	Down
chr9_75483513_75484106	chr9	75483513	75484106	593	4.28175	4.44937	4.16189	2.01904	1.24716	1.85839	4.29767	1.7082	Down
chr9_75484910_75485147	chr9	75484910	75485147	237	5.3567	8.43396	8.67791	1.83704	1.73363	3.16193	7.48952	2.2442	Down
chr9_75486163_75486537	chr9	75486163	75486537	374	5.22229	4.27561	3.84937	4.36542	3.07604	2.593	4.44909	3.34482
chr9_75497806_75499916	chr9	75497806	75499916	2110	4.35059	4.09243	4.72741	2.81998	2.72616	1.60864	4.39014	2.38493
chr9_75504795_75505751	chr9	75504795	75505751	956	6.02694	5.01803	7.09937	3.22587	3.30932	3.45824	6.04811	3.33114
chr9_75513637_75515011	chr9	75513637	75515011	1374	5.18846	6.34278	5.16412	3.48556	2.6913	2.79116	5.56512	2.98934
chr9_75523438_75523681	chr9	75523438	75523681	243	1.60752	7.89668	4.655	4.77781	5.07249	6.53052	4.71973	5.46027
chr9_75525061_75525859	chr9	75525061	75525859	798	5.01745	4.60887	6.44319	3.86457	4.01604	2.70673	5.3565	3.52911
chr9_75530079_75532111	chr9	75530079	75532111	2032	4.56565	3.22649	4.70644	3.67814	2.95213	2.90692	4.16619	3.17906
chr9_75555276_75555459	chr9	75555276	75555459	183	10.6729	5.67978	2.24772	1.9826	4.71492	4.09496	6.20013	3.59749
chr9_75556755_75557920	chr9	75556755	75557920	1165	2.51477	3.22561	3.08941	2.52258	2.50402	1.89189	2.94326	2.30616
chr9_75573415_75573869	chr9	75573415	75573869	454	2.58124	1.7611	1.81204	2.23763	2.89601	1.06804	2.05146	2.06723
chr9_75595628_75595928	chr9	75595628	75595928	300	2.27866	2.39862	2.74222	2.53971	3.97176	1.17549	2.47317	2.56232
chr9_75631840_75632032	chr9	75631840	75632032	192	5.59492	2.91499	0.53559	3.59036	5.13589	1.37753	3.01517	3.36793
chr9_75637243_75637663	chr9	75637243	75637663	420	1.62761	1.33256	3.67262	1.20938	2.34784	1.88919	2.21093	1.81547
chr9_75712715_75713027	chr9	75712715	75713027	312	1.87801	1.53757	0.659188	1.7443	1.84365	2.11928	1.35826	1.90241
chr9_75732516_75733395	chr9	75732516	75733395	879	2.222	1.91016	1.98881	1.98124	1.82298	1.90566	2.04032	1.90329
chr9_75734210_75735049	chr9	75734210	75735049	839	2.90992	2.09653	3.18673	2.7676	2.25269	1.15588	2.73106	2.05872
chr9_76319459_76320960	chr9	76319459	76320960	1501	2.66751	2.87642	2.74039	1.47446	2.05299	1.11597	2.76144	1.54781
chr9_76361821_76362089	chr9	76361821	76362089	268	3.64391	6.26504	5.75559	1.08303	2.45296	2.30274	5.22152	1.94624	Down
chr9_76450885_76451084	chr9	76450885	76451084	199	0.490738	1.20534	1.55025	3.28174	2.68408	1.99361	1.08211	2.65315
chr9_77447762_77447993	chr9	77447762	77447993	231	3.38205	1.38448	3.56133	2.67007	5.15812	3.05323	2.77595	3.62714
chr9_77463544_77463749	chr9	77463544	77463749	205	2.85825	4.68023	2.0065	3.00871	3.60765	2.15029	3.18166	2.92222
chr9_77466871_77467384	chr9	77466871	77467384	513	2.6651	2.49369	4.20955	2.54607	1.60184	1.63263	3.12278	1.92685
chr9_77745691_77746421	chr9	77745691	77746421	730	0.936435	0.657155	0.56347	1.88863	1.63223	0.724619	0.71902	1.41516
chr9_77748001_77748776	chr9	77748001	77748776	775	1.13408	0.412665	0.663441	1.73215	1.43142	0.682545	0.736728	1.28204
chr9_77756833_77757883	chr9	77756833	77757883	1050	3.72026	3.80733	3.13397	3.04074	2.70001	1.88919	3.55385	2.54331
chr9_77767901_77768217	chr9	77767901	77768217	316	6.18081	5.31339	6.18301	4.82222	4.94086	4.04541	5.8924	4.60283
chr9_77777261_77777481	chr9	77777261	77777481	220	8.43399	6.17826	7.01136	5.93697	4.66899	4.60847	7.20787	5.07148
chr9_77783503_77784357	chr9	77783503	77784357	854	8.11901	7.48983	8.18813	4.67326	3.51213	4.12937	7.93232	4.10492
chr9_77786662_77788440	chr9	77786662	77788440	1778	3.89968	7.82451	6.6512	5.14226	3.65116	4.53702	6.12513	4.44348
chr9_77793217_77794424	chr9	77793217	77794424	1207	5.42088	5.6968	7.07139	4.38865	4.42529	3.54255	6.06302	4.11883
chr9_77913256_77913820	chr9	77913256	77913820	564	3.11671	1.98467	1.82329	1.86554	2.03979	2.18842	2.30822	2.03125
chr9_77948075_77948440	chr9	77948075	77948440	365	5.61861	5.9144	5.91644	2.08743	1.46338	2.65694	5.81648	2.06925	Down	Pluripotency
chr9_77960919_77961881	chr9	77960919	77961881	962	5.6848	6.56586	7.26888	2.41374	1.49485	2.062	6.50651	1.9902	Down
chr9_77962569_77963185	chr9	77962569	77963185	616	3.96334	5.19181	6.67749	2.53264	2.8014	2.21836	5.27755	2.51746	Down
chr9_77974145_77974462	chr9	77974145	77974462	317	5.54518	7.06217	7.46109	4.57811	3.1107	4.1717	6.68948	3.9535
chr9_77977480_77978119	chr9	77977480	77978119	639	9.78096	6.63154	6.11528	2.72537	2.95776	3.31125	7.50926	2.99813	Down	Pluripotency
chr9_77983000_77984559	chr9	77983000	77984559	1559	6.63991	8.0518	10.158	4.18901	3.29435	3.39302	8.28324	3.62546	Down	Pluripotency
chr9_77992821_77993590	chr9	77992821	77993590	769	0.761951	1.55957	1.87213	1.74566	1.2823	1.08913	1.39788	1.37236
chr9_78055726_78055927	chr9	78055726	78055927	201	2.42927	0.795561	0.511608	3.42959	2.65738	2.6317	1.24548	2.90622
chr9_78084032_78085554	chr9	78084032	78085554	1522	6.15969	6.93424	6.28351	3.59954	2.67255	2.05634	6.45915	2.77615	Down
chr9_78086861_78087058	chr9	78086861	78087058	197	6.44436	13.3933	12.5279	5.5251	5.63123	4.69899	10.7885	5.28511	Down
chr9_78094375_78094838	chr9	78094375	78094838	463	10.5461	7.94358	5.99676	5.40696	5.50195	4.37954	8.16214	5.09615
chr9_78098029_78098307	chr9	78098029	78098307	278	10.1872	14.6678	15.9059	6.26443	4.72945	5.3912	13.587	5.4617	Down	Pluripotency
chr9_78118670_78119721	chr9	78118670	78119721	1051	2.32295	3.80371	1.56549	1.79509	1.95467	1.59379	2.56405	1.78118
chr9_78119906_78120285	chr9	78119906	78120285	379	5.15339	9.28225	7.86851	2.01032	2.60182	2.6751	7.43472	2.42908	Down	Pluripotency
chr9_78130069_78130387	chr9	78130069	78130387	318	2.76387	2.01142	1.61688	2.62413	2.84251	2.49515	2.13072	2.65393
chr9_78137519_78137720	chr9	78137519	78137720	201	3.88684	6.76227	12.2786	4.51262	5.92799	4.60548	7.64257	5.01537
chr9_78140773_78141915	chr9	78140773	78141915	1142	4.70326	4.48078	4.41229	2.66869	2.23065	2.31599	4.53211	2.40511
chr9_78143950_78144533	chr9	78143950	78144533	583	4.85771	5.07426	5.46798	1.43135	1.33903	0.453664	5.13332	1.07468	Down
chr9_78152730_78153049	chr9	78152730	78153049	319	7.04108	8.02045	4.1907	3.52579	3.73519	3.31644	6.41741	3.52581
chr9_78158577_78159273	chr9	78158577	78159273	696	2.94654	6.20332	5.17121	3.23197	2.3023	2.28005	4.77369	2.60477
chr9_78171113_78171862	chr9	78171113	78171862	749	1.30383	2.0282	0.961059	1.55008	1.53597	0.765091	1.43103	1.28371
chr9_78172793_78173068	chr9	78172793	78173068	275	0.710231	3.77964	1.49576	2.77059	3.73519	1.44265	1.99521	2.64948
chr9_78177386_78178332	chr9	78177386	78178332	946	3.09694	5.24011	4.02202	1.72586	0.912082	0.978542	4.11969	1.2055	Down	Pluripotency
chr9_78179008_78179491	chr9	78179008	78179491	483	1.81969	4.63501	1.27743	1.95304	1.87146	2.00783	2.57738	1.94411
chr9_78187650_78188564	chr9	78187650	78188564	914	2.3506	2.18692	1.46262	1.19086	0.809156	1.54332	2.00005	1.18111
chr9_78206058_78206980	chr9	78206058	78206980	922	11.3333	11.6202	12.2686	4.80081	6.41708	5.92846	11.7407	5.71545	Down	Pluripotency
chr9_78209404_78209655	chr9	78209404	78209655	251	10.894	10.1933	14.749	6.93829	5.2382	9.48356	11.9454	7.22002
chr9_78209914_78210669	chr9	78209914	78210669	755	8.53688	10.5899	10.3514	3.36385	3.48288	2.8025	9.82608	3.21641	Down
chr9_78227910_78228247	chr9	78227910	78228247	337	0.869348	1.42351	1.83086	3.01449	2.43841	2.74689	1.37457	2.73326
chr9_78246593_78247047	chr9	78246593	78247047	454	1.50572	4.05053	1.13253	1.43847	2.62451	2.23318	2.22959	2.09872
chr9_78272647_78273187	chr9	78272647	78273187	540	3.25523	2.66513	2.85648	1.74689	1.90218	1.63263	2.92561	1.76057
chr9_78365249_78366954	chr9	78365249	78366954	1705	3.60843	3.7515	5.06627	3.59623	2.62668	1.6288	4.14207	2.61724
chr9_78376669_78377193	chr9	78376669	78377193	524	4.6592	7.32402	7.65362	3.46198	2.82278	3.36496	6.54561	3.21657	Down	Pluripotency
chr9_78383125_78383899	chr9	78383125	78383899	774	3.40663	3.30559	3.85293	2.53127	2.91963	2.33504	3.52172	2.59531
chr9_78400299_78400929	chr9	78400299	78400929	630	6.66546	9.39141	8.48783	4.54959	5.21741	3.49849	8.18157	4.42183
chr9_78401430_78402204	chr9	78401430	78402204	774	6.43475	7.23097	6.51012	5.34379	5.25533	3.9297	6.72528	4.84294
chr9_78412752_78413143	chr9	78412752	78413143	391	10.2402	10.2243	7.10102	9.18636	5.56936	7.10257	9.18851	7.2861
chr9_78416579_78417176	chr9	78416579	78417176	597	9.81475	13.2587	8.957	6.25962	6.33169	7.30991	10.6768	6.63374
chr9_78433278_78433695	chr9	78433278	78433695	417	1.63932	2.1091	1.97282	1.82713	2.06914	1.37423	1.90708	1.75683
chr9_78437930_78438890	chr9	78437930	78438890	960	1.83106	1.16599	1.60677	1.17159	2.01156	0.964272	1.53461	1.38247
chr9_78452154_78452336	chr9	78452154	78452336	182	16.6338	11.8613	11.3004	4.38568	3.3863	7.0239	13.2652	4.93196	Down	Pluripotency
chr9_78452628_78455068	chr9	78452628	78455068	2440	9.68563	8.97843	9.22971	4.87719	4.02452	3.16155	9.29792	4.02108	Down	Pluripotency
chr9_78461165_78461603	chr9	78461165	78461603	438	6.2429	7.66681	10.3303	4.8044	4.03367	5.43464	8.08	4.75757
chr9_78463746_78463983	chr9	78463746	78463983	237	14.4219	20.9162	20.3931	5.20494	4.85418	5.57987	18.5771	5.213	Down
chr9_78475061_78475344	chr9	78475061	78475344	283	13.8031	6.2155	14.8981	9.99985	8.56587	7.78816	11.6389	8.78463
chr9_78478114_78480421	chr9	78478114	78480421	2307	7.23854	8.83756	7.62223	7.31292	7.64039	5.46474	7.89944	6.80602
chr9_78484988_78486544	chr9	78484988	78486544	1556	2.82426	2.6206	2.18091	1.14254	1.50512	1.47314	2.54192	1.3736
chr9_78499455_78500852	chr9	78499455	78500852	1397	5.17294	4.86477	5.37354	2.88278	2.52934	1.51459	5.13708	2.30891	Down	Pluripotency
chr9_78508216_78509701	chr9	78508216	78509701	1485	3.41963	5.97635	5.1936	2.00342	2.18578	1.98884	4.86319	2.05935	Down	Pluripotency
chr9_78522583_78525109	chr9	78522583	78525109	2526	4.83258	4.52629	4.39667	2.98755	2.7489	2.32097	4.58518	2.68581
chr9_78526534_78526762	chr9	78526534	78526762	228	6.42479	7.36417	6.31432	5.56953	5.22599	2.51339	6.7011	4.4363
chr9_78550503_78552291	chr9	78550503	78552291	1788	3.27707	2.86188	2.41555	1.56246	2.29794	1.70111	2.8515	1.85384
chr9_78557125_78558235	chr9	78557125	78558235	1110	3.07927	1.6567	2.77928	1.83042	1.73973	1.50908	2.50508	1.69307
chr9_78569843_78571518	chr9	78569843	78571518	1675	2.09889	4.05736	3.19244	2.44765	2.15861	2.18431	3.11623	2.26352
chr9_78581363_78581670	chr9	78581363	78581670	307	6.36201	6.25047	6.02931	2.24543	1.87368	1.0051	6.21393	1.70807	Down	Pluripotency
chr9_78592748_78593252	chr9	78592748	78593252	504	1.55011	0.475916	0.816137	1.87166	2.44566	1.13701	0.947387	1.81811
chr9_78621908_78622450	chr9	78621908	78622450	542	1.26125	0.590066	1.89729	3.14618	3.4871	2.6839	1.24954	3.10573	Up
chr9_78626911_78627465	chr9	78626911	78627465	554	1.05765	0.288642	0.928098	3.66744	3.85655	2.38706	0.758132	3.30369	Up
chr9_78643938_78644193	chr9	78643938	78644193	255	0.765936	1.25418	0.806536	2.70333	2.25576	2.42013	0.942217	2.45974
chr9_78729434_78729750	chr9	78729434	78729750	316	0.618081	0.506037	0	1.95185	2.08036	2.23195	0.374706	2.08805	Up
chr9_78819271_78820636	chr9	78819271	78820636	1365	2.1463	3.80733	2.1094	1.88717	2.22743	1.80845	2.68768	1.97435
chr9_79736932_79737139	chr9	79736932	79737139	207	0	0	0.496779	2.27855	1.38942	3.40723	0.165593	2.3584	Up	Totipotency
chr9_79753894_79757454	chr9	79753894	79757454	3560	7.98262	8.37719	7.56807	4.1581	4.05101	3.15749	7.97596	3.78887	Down	Pluripotency
chr9_79769965_79770262	chr9	79769965	79770262	297	5.58978	3.23046	6.9248	5.00856	4.01187	3.26526	5.24835	4.09523
chr9_79770921_79771584	chr9	79770921	79771584	663	6.77558	7.35624	4.03268	2.73616	2.85069	2.19408	6.05483	2.59364	Down	Pluripotency
chr9_79775728_79776747	chr9	79775728	79776747	1019	3.92927	5.02164	5.44946	3.27566	3.18536	2.46577	4.80012	2.9756
chr9_79783964_79784184	chr9	79783964	79784184	220	0	2.90741	1.40227	2.96849	3.17491	0.801473	1.43656	2.31496
chr9_80049882_80050825	chr9	80049882	80050825	943	2.48543	2.03488	1.74479	2.23152	2.61424	3.22544	2.08837	2.6904
chr9_80077245_80077497	chr9	80077245	80077497	252	5.03785	3.80733	6.5291	4.31923	5.86959	2.97372	5.12476	4.38751
chr9_80092229_80093206	chr9	80092229	80093206	977	4.09819	5.15568	5.47321	2.33954	3.869	2.8876	4.90903	3.03205
chr9_80094077_80094428	chr9	80094077	80094428	351	3.06047	5.92251	7.32431	4.96157	6.3211	4.7723	5.43576	5.35166
chr9_80098877_80099201	chr9	80098877	80099201	324	6.0282	4.93543	5.07819	6.1589	5.32611	4.89789	5.34727	5.46097
chr9_80105186_80105394	chr9	80105186	80105394	208	13.1461	12.3006	17.3037	6.62835	9.48165	4.45049	14.2501	6.85349	Down	Pluripotency
chr9_80117448_80117783	chr9	80117448	80117783	335	12.2435	14.0814	14.7343	7.2563	8.70802	5.39499	13.6864	7.11977
chr9_80129764_80130961	chr9	80129764	80130961	1197	6.60835	5.87798	5.92773	4.94059	3.70711	3.82993	6.13802	4.15921
chr9_80132685_80133143	chr9	80132685	80133143	458	11.3009	10.4743	11.4509	6.33738	5.74143	5.00483	11.0754	5.69455
chr9_80135923_80136163	chr9	80135923	80136163	240	10.9864	11.9931	6.42708	5.89574	9.587	8.44886	9.80218	7.9772
chr9_80140190_80140489	chr9	80140190	80140489	299	12.7378	7.21992	15.8205	8.97937	7.69525	6.04455	11.9261	7.57306
chr9_80142033_80142815	chr9	80142033	80142815	782	8.86654	8.28167	9.59953	4.4076	3.8355	3.38217	8.91591	3.87509	Down	Pluripotency
chr9_80177750_80177949	chr9	80177750	80177949	199	1.47221	3.61601	1.55025	2.37015	3.92289	2.43664	2.21282	2.90989
chr9_80275816_80276167	chr9	80275816	80276167	351	0.556449	1.59452	1.75783	2.17069	1.87292	2.26056	1.30293	2.10139
chr9_80282248_80282456	chr9	80282248	80282456	208	1.87801	2.69076	1.97756	5.23291	2.37041	2.75506	2.18211	3.45279
chr9_80288958_80289521	chr9	80288958	80289521	563	0.867289	1.13611	1.46122	2.31995	1.45958	1.87912	1.15487	1.88622
chr9_80921307_80921649	chr9	80921307	80921649	342	2.85546	1.16892	1.20273	2.3339	3.84441	1.5467	1.74237	2.575
chr9_81427991_81428393	chr9	81427991	81428393	402	5.10147	6.36449	4.60448	0.812272	0.919861	2.08343	5.35681	1.27185	Down
chr9_82349740_82350622	chr9	82349740	82350622	882	0.775054	0.725205	0.116591	2.26245	1.49069	1.19948	0.53895	1.65087	Up
chr9_82839486_82840283	chr9	82839486	82840283	797	3.30832	3.00956	4.12881	2.04852	0.824836	0.663704	3.48223	1.17902	Down	Pluripotency
chr9_82845886_82847094	chr9	82845886	82847094	1208	3.31451	2.38273	3.66046	1.38158	1.6326	1.16771	3.11923	1.39396	Down	Pluripotency
chr9_82870915_82871245	chr9	82870915	82871245	330	10.9494	8.23767	9.34848	9.0154	9.46249	6.67894	9.51185	8.38561
chr9_82877244_82877509	chr9	82877244	82877509	265	14.3721	16.2925	11.2535	3.42278	9.92293	6.15471	13.9727	6.50014	Down	Pluripotency
chr9_82881626_82881867	chr9	82881626	82881867	241	14.5877	14.2656	14.5076	9.33383	11.934	8.4138	14.4537	9.89388
chr9_82912576_82913546	chr9	82912576	82913546	970	5.93995	7.00627	8.26907	4.52584	4.36286	3.86277	7.07176	4.25049
chr9_82932061_82933275	chr9	82932061	82933275	1214	6.6767	5.99325	4.0659	4.2438	4.2644	3.26795	5.57861	3.92538
chr9_82960306_82960714	chr9	82960306	82960714	408	14.6006	11.562	12.098	4.80196	4.83378	5.51013	12.7535	5.04862	Down	Pluripotency
chr9_83099620_83100059	chr9	83099620	83100059	439	0.444906	0.728509	0.702733	2.14879	3.08855	1.70701	0.625383	2.31478	Up	Totipotency
chr9_83407564_83408282	chr9	83407564	83408282	718	1.63215	1.89306	2.00511	1.86966	2.06008	0.73673	1.84344	1.55549
chr9_83411251_83411587	chr9	83411251	83411587	336	4.06903	4.75916	3.06051	1.18779	0.611416	0.524774	3.9629	0.774659	Down
chr9_83421179_83421443	chr9	83421179	83421443	264	4.43894	5.4514	2.33712	3.29832	2.64576	2.83855	4.07582	2.92754
chr9_83482782_83483144	chr9	83482782	83483144	362	0.53954	1.76694	0.28407	2.50563	1.92951	2.19187	0.863516	2.209
chr9_83484461_83484933	chr9	83484461	83484933	472	0.4138	1.01636	0.435734	2.53663	2.69852	1.02731	0.621966	2.08749
chr9_83561293_83561556	chr9	83561293	83561556	263	1.85659	2.12805	2.34601	2.897	2.4996	2.17891	2.11022	2.52517
chr9_83579750_83579968	chr9	83579750	83579968	218	9.4073	2.93409	7.07568	4.32715	4.71183	4.04413	6.47236	4.36104
chr9_83590577_83590832	chr9	83590577	83590832	255	1.1489	3.13545	4.83921	4.69525	4.51153	1.72867	3.04119	3.64515
chr9_83737308_83737861	chr9	83737308	83737861	553	0.529784	0.289164	0.743821	1.70582	2.00606	1.67396	0.520923	1.79528	Up	Totipotency
chr9_83841031_83841226	chr9	83841031	83841226	195	13.0209	9.43046	16.8752	9.86113	5.68899	9.94648	13.1089	8.49887
chr9_83846644_83848014	chr9	83846644	83848014	1370	11.6903	8.75408	8.78211	5.66733	6.32802	5.2125	9.74216	5.73595
chr9_83853465_83853988	chr9	83853465	83853988	523	10.4566	8.86678	10.421	8.11651	7.07044	5.81566	9.91477	7.00087
chr9_83855524_83855726	chr9	83855524	83855726	202	15.4704	11.0827	10.6906	8.80096	5.89865	10.0382	12.4146	8.24595
chr9_83862031_83863872	chr9	83862031	83863872	1841	7.05505	7.12245	6.59116	4.76921	4.3743	3.99866	6.92289	4.38072
chr9_83867923_83868900	chr9	83867923	83868900	977	10.4954	11.2115	10.6307	6.79582	5.84556	5.41425	10.7792	6.01854
chr9_83871261_83871913	chr9	83871261	83871913	652	11.5331	9.68767	10.2518	6.84452	7.373	5.74676	10.4908	6.65476
chr9_83884487_83885208	chr9	83884487	83885208	721	3.5216	4.54662	3.42302	2.91862	2.39343	2.56783	3.83041	2.62662
chr9_83930851_83931383	chr9	83930851	83931383	532	2.75348	5.71099	3.86591	2.59154	2.78033	1.57432	4.11013	2.3154
chr9_83939864_83940094	chr9	83939864	83940094	230	5.09514	5.90964	5.81232	2.36618	1.60776	2.49153	5.6057	2.15516	Down	Pluripotency
chr9_83940812_83941371	chr9	83940812	83941371	559	3.31928	2.28848	4.59898	2.85579	1.47002	2.68113	3.40225	2.33565
chr9_83953363_83953973	chr9	83953363	83953973	610	9.12531	8.38861	5.39453	5.05562	5.18641	4.48036	7.63615	4.90746
chr9_83963696_83963934	chr9	83963696	83963934	238	2.46194	1.34376	2.59244	3.20131	4.14324	1.66693	2.13271	3.00383
chr9_83965219_83965425	chr9	83965219	83965425	206	7.11093	5.82189	1.99676	4.75534	2.19397	5.77761	4.97653	4.24231
chr9_83990236_83991839	chr9	83990236	83991839	1603	2.55869	3.7907	3.46413	2.01438	1.28157	1.26496	3.27117	1.5203	Down	Pluripotency
chr9_83992088_83992449	chr9	83992088	83992449	361	4.86931	5.31549	5.12742	1.30654	1.25196	0.732648	5.10408	1.09705	Down
chr9_83999460_83999966	chr9	83999460	83999966	506	3.47396	5.53041	2.03228	2.22278	1.5428	2.17792	3.67888	1.98116
chr9_84015200_84016369	chr9	84015200	84016369	1169	8.85511	5.40321	8.53279	4.62442	4.07708	2.52646	7.59704	3.74265	Down	Pluripotency
chr9_84030666_84031434	chr9	84030666	84031434	768	3.5604	2.60267	4.28472	1.51173	1.65846	1.14794	3.4826	1.43938	Down	Pluripotency
chr9_84041472_84042257	chr9	84041472	84042257	785	1.86605	1.22223	1.70297	0.739496	1.04681	1.29155	1.59708	1.02595
chr9_84077623_84078499	chr9	84077623	84078499	876	2.00665	2.09925	1.29129	1.61527	1.5478	1.00642	1.79906	1.38983
chr9_84083074_84083656	chr9	84083074	84083656	582	2.01354	0.961645	1.41352	2.80527	1.76491	0.833146	1.4629	1.80111
chr9_84125600_84125850	chr9	84125600	84125850	250	8.5938	5.11705	6.99266	3.77328	2.79392	1.58692	6.90117	2.71804	Down	Pluripotency
chr9_84228105_84229065	chr9	84228105	84229065	960	1.22071	1.91556	1.07118	0.831451	1.79756	1.74487	1.40248	1.45796
chr9_84238676_84239009	chr9	84238676	84239009	333	3.51916	4.32183	4.01451	5.88349	5.55231	4.36839	3.95184	5.26806
chr9_84242968_84243759	chr9	84242968	84243759	791	4.19764	3.13346	5.07016	5.91696	6.75263	4.40253	4.13375	5.6907
chr9_84250934_84251547	chr9	84250934	84251547	613	1.43379	1.3043	1.67754	3.61039	4.08861	3.95507	1.47188	3.88469	Up
chr9_84255555_84255780	chr9	84255555	84255780	225	3.03821	0	1.82815	5.32129	4.01741	4.31014	1.62212	4.54961
chr9_84257408_84257771	chr9	84257408	84257771	363	0.538054	1.54181	1.69972	3.79806	3.62201	3.27875	1.25986	3.56627	Up
chr9_84280133_84280489	chr9	84280133	84280489	356	2.46885	4.2672	5.19944	2.34403	1.7312	1.48588	3.9785	1.8537
chr9_84288378_84288573	chr9	84288378	84288573	195	1.00161	2.46012	2.63675	3.34906	2.52844	2.26056	2.03283	2.71269
chr9_84498889_84499349	chr9	84498889	84499349	460	2.33527	1.91194	3.80036	4.81124	7.05627	5.46221	2.68252	5.77657	Up
chr9_84501967_84502874	chr9	84501967	84502874	907	2.36874	2.73271	1.81404	4.68019	4.7112	3.79087	2.30516	4.39409
chr9_84518608_84518839	chr9	84518608	84518839	231	0	1.03836	0	2.513	2.1344	1.33579	0.346121	1.9944
chr9_84885497_84887152	chr9	84885497	84887152	1655	1.00312	2.12566	2.05045	1.70994	1.96126	1.83782	1.72641	1.83634
chr9_85638733_85639014	chr9	85638733	85639014	281	2.43273	0	3.29359	3.09878	1.46218	2.66682	1.90877	2.40926
chr9_85688032_85689433	chr9	85688032	85689433	1401	3.69437	5.47864	5.87199	3.39249	3.19664	1.73052	5.015	2.77322
chr9_85695256_85695646	chr9	85695256	85695646	390	6.76085	6.56032	10.0197	5.95389	5.37293	3.6169	7.78028	4.98124
chr9_85699781_85700367	chr9	85699781	85700367	586	10.6656	6.41268	12.4593	4.95311	5.25859	5.86744	9.84586	5.35971
chr9_85703496_85705340	chr9	85703496	85705340	1844	7.785	7.63117	6.9708	4.15152	4.32262	4.78102	7.46233	4.41838
chr9_85711576_85711931	chr9	85711576	85711931	355	14.3047	16.6664	19.9873	10.0157	9.14333	7.69865	16.9861	8.95258
chr9_85713392_85713620	chr9	85713392	85713620	228	9.42302	14.3777	18.943	13.2077	8.46972	6.57348	14.2479	9.41698
chr9_85714404_85715019	chr9	85714404	85715019	615	9.3687	12.7406	11.8718	8.90814	9.21955	6.59423	11.327	8.24064
chr9_85717619_85718679	chr9	85717619	85718679	1060	8.568	10.7108	9.11918	5.81873	5.85298	3.99224	9.46599	5.22132
chr9_85723482_85723721	chr9	85723482	85723721	239	13.484	11.7087	14.629	7.43847	8.25181	9.40641	13.2739	8.36556
chr9_85727917_85728188	chr9	85727917	85728188	271	15.8557	11.2112	12.5221	6.82788	10.1581	9.43431	13.1964	8.80676
chr9_85729245_85729638	chr9	85729245	85729638	393	7.70321	6.71369	12.0365	7.66251	6.1683	6.50559	8.81779	6.7788
chr9_85732119_85732815	chr9	85732119	85732815	696	12.4877	8.61572	10.9334	8.7576	8.08755	5.44679	10.679	7.43065
chr9_85741866_85742757	chr9	85741866	85742757	891	6.46661	6.73013	9.57931	4.56064	3.04349	3.11684	7.59201	3.57366	Down	Pluripotency
chr9_85793820_85794093	chr9	85793820	85794093	273	3.93489	1.46436	3.39011	4.11988	4.81607	2.42203	2.92978	3.78599
chr9_85840294_85840486	chr9	85840294	85840486	192	2.03452	0.832853	2.14236	1.7007	3.63792	2.0663	1.66991	2.46831
chr9_85846013_85847943	chr9	85846013	85847943	1930	3.18776	3.06559	2.93048	3.28977	3.68294	2.92351	3.06128	3.29874
chr9_85897284_85897473	chr9	85897284	85897473	189	6.71713	6.76858	3.80864	4.41521	1.73914	3.96496	5.76479	3.3731
chr9_85980496_85981440	chr9	85980496	85981440	944	1.75865	2.54091	2.61441	2.76723	2.3068	1.49427	2.30465	2.18943
chr9_86425431_86425775	chr9	86425431	86425775	344	4.25829	3.02151	5.08188	4.21878	3.46374	0.896997	4.12056	2.85984
chr9_86487436_86487637	chr9	86487436	86487637	201	4.85855	6.76227	5.11608	7.94222	3.27062	5.92133	5.57897	5.71139
chr9_86490273_86490545	chr9	86490273	86490545	272	8.97581	7.9366	7.93933	7.60311	2.41689	4.37569	8.28391	4.79856
chr9_86501406_86501756	chr9	86501406	86501756	350	2.79019	3.65504	4.99476	5.07941	4.46089	4.03026	3.81333	4.52352
chr9_86507858_86509269	chr9	86507858	86509269	1411	5.12162	4.92983	5.90326	4.47412	5.41616	4.28001	5.31823	4.72343
chr9_86515547_86515831	chr9	86515547	86515831	284	11.6913	7.03819	9.41431	8.81487	8.39103	7.91595	9.38127	8.37395
chr9_86523995_86525048	chr9	86523995	86525048	1053	5.10078	5.16321	4.29693	5.06494	4.25308	3.30712	4.85364	4.20838
chr9_86532853_86533377	chr9	86532853	86533377	524	8.01382	8.54469	7.45738	5.19296	4.54781	4.03795	8.0053	4.59291
chr9_86536401_86536596	chr9	86536401	86536596	195	7.01126	4.92024	6.85555	3.90724	7.79602	6.32958	6.26235	6.01095
chr9_86542428_86542711	chr9	86542428	86542711	283	13.1129	6.2155	7.63074	7.43578	8.71105	4.36137	8.98639	6.83607
chr9_86549141_86549376	chr9	86549141	86549376	235	10.389	9.52642	10.9397	8.18264	10.84	6.56526	10.2851	8.5293
chr9_86554306_86555992	chr9	86554306	86555992	1686	8.57248	8.72569	9.94177	5.2507	5.75122	6.37946	9.07998	5.79379
chr9_86557224_86558182	chr9	86557224	86558182	958	10.7035	9.59781	10.3048	6.47613	5.61839	4.69338	10.202	5.59597
chr9_86566734_86567091	chr9	86566734	86567091	357	15.3187	11.8699	10.6578	4.16678	2.87725	2.96343	12.6155	3.33582	Down
chr9_86567133_86568700	chr9	86567133	86568700	1567	6.41905	6.2759	5.77494	3.70456	3.19887	2.58804	6.15663	3.16382
chr9_86574587_86574861	chr9	86574587	86574861	274	4.98976	8.75408	4.12834	4.10484	2.69915	1.76968	5.95739	2.85789
chr9_86580681_86581452	chr9	86580681	86581452	771	5.0665	7.25911	3.86792	3.24698	3.4639	3.20173	5.39784	3.3042
chr9_86582127_86583011	chr9	86582127	86583011	884	6.1864	7.23565	5.1184	2.54463	2.55633	3.19138	6.18015	2.76411	Down	Pluripotency
chr9_86589269_86590439	chr9	86589269	86590439	1170	4.0899	4.1002	4.13091	2.26372	2.38797	1.77078	4.107	2.14082
chr9_86594990_86595777	chr9	86594990	86595777	787	8.06568	4.77488	7.70923	2.16675	3.08023	2.40849	6.84993	2.55182	Down	Pluripotency
chr9_86596490_86596682	chr9	86596490	86596682	192	8.64669	14.5749	9.10503	4.53519	4.7079	3.44383	10.7756	4.22897	Down	Pluripotency
chr9_86604061_86604263	chr9	86604061	86604263	202	9.18554	4.35392	12.7269	3.59223	8.54287	5.67379	8.75545	5.9363
chr9_86611624_86611824	chr9	86611624	86611824	200	9.27739	11.9931	11.8258	3.99097	2.05436	1.10203	11.0321	2.38245	Down	Pluripotency
chr9_86612865_86613319	chr9	86612865	86613319	454	12.9062	8.10106	5.88913	3.75601	3.34851	5.4373	8.96546	4.18061	Down	Pluripotency
chr9_86622498_86623186	chr9	86622498	86623186	688	4.11635	5.57818	4.18508	4.58792	4.06094	3.07542	4.62653	3.90809
chr9_86638162_86638484	chr9	86638162	86638484	322	4.54923	9.93216	4.15165	1.46478	4.72119	4.51762	6.21101	3.56786
chr9_86645194_86645400	chr9	86645194	86645400	206	12.3256	12.8081	10.9822	7.22108	6.38247	3.63775	12.0387	5.7471	Down	Pluripotency
chr9_86650162_86650418	chr9	86650162	86650418	256	9.91827	13.4298	11.6491	2.69277	5.13589	3.78821	11.6657	3.87229	Down	Pluripotency
chr9_86652740_86653543	chr9	86652740	86653543	803	4.62137	5.27716	4.86633	2.93686	4.6562	2.63498	4.92162	3.40935
chr9_86675422_86675701	chr9	86675422	86675701	279	9.10063	9.17034	12.1631	3.64115	8.09961	2.21195	10.1447	4.65091	Down	Pluripotency
chr9_86677183_86678581	chr9	86677183	86678581	1398	5.37881	8.1784	6.98796	3.37382	3.58557	1.98648	6.84839	2.98196	Down	Pluripotency
chr9_86690481_86692573	chr9	86690481	86692573	2092	4.24798	4.31873	4.42399	2.44536	2.63178	2.42319	4.33023	2.50011
chr9_86693328_86693780	chr9	86693328	86693780	452	4.75321	8.49068	5.23267	1.36457	1.45441	2.04801	6.15885	1.62233	Down	Pluripotency
chr9_86706652_86707549	chr9	86706652	86707549	897	1.52419	2.67404	1.60498	2.14372	2.10703	1.42514	1.9344	1.89196
chr9_86713107_86713377	chr9	86713107	86713377	270	1.44677	1.1845	3.42778	3.22502	3.80436	1.95916	2.01968	2.99618
chr9_86722040_86722514	chr9	86722040	86722514	474	2.88438	4.72301	3.25422	2.67901	3.20722	2.04595	3.62054	2.64406
chr9_86726925_86727790	chr9	86726925	86727790	865	4.62882	5.08377	5.58747	2.18108	1.37749	1.78362	5.10002	1.78073	Down	Pluripotency
chr9_86750110_86750329	chr9	86750110	86750329	219	11.594	6.93664	13.1476	3.81039	4.69031	1.81155	10.5594	3.43742	Down
chr9_86756448_86756958	chr9	86756448	86756958	510	5.17006	7.05476	7.05719	2.56105	2.73914	2.593	6.42734	2.63106	Down	Pluripotency
chr9_86766243_86766720	chr9	86766243	86766720	477	3.68516	3.85522	3.8805	1.90155	1.55046	0.92413	3.80696	1.45871	Down
chr9_86795900_86796234	chr9	86795900	86796234	334	2.92386	0.957532	2.77096	2.17254	2.09126	1.84771	2.21745	2.03717
chr9_87030011_87030929	chr9	87030011	87030929	918	3.40416	4.52898	5.60094	4.18937	3.04349	1.8247	4.51136	3.01919
chr9_87031748_87032215	chr9	87031748	87032215	467	4.60053	7.87554	4.404	4.9722	3.87116	2.92615	5.62669	3.92317
chr9_87037703_87038776	chr9	87037703	87038776	1073	4.73267	4.09829	4.21684	4.09139	3.21651	2.13626	4.34926	3.14806
chr9_87048836_87049094	chr9	87048836	87049094	258	10.9769	6.19798	4.78294	4.92191	6.3701	5.63827	7.31928	5.64342
chr9_87052145_87052471	chr9	87052145	87052471	326	3.89429	5.1504	6.62423	5.56465	4.66326	5.13828	5.22297	5.12206
chr9_87056635_87056995	chr9	87056635	87056995	360	7.32426	9.32795	5.71296	5.94613	7.19025	3.42852	7.45506	5.52163
chr9_87059479_87060003	chr9	87059479	87060003	524	6.89561	10.5283	6.86864	4.84677	3.05801	3.19671	8.09751	3.7005	Down	Pluripotency
chr9_87067283_87068360	chr9	87067283	87068360	1077	4.89644	3.86036	2.29155	2.45919	2.13638	2.00554	3.68278	2.20037
chr9_87076785_87077623	chr9	87076785	87077623	838	3.02992	2.7669	3.68138	1.905	1.9612	1.89369	3.1594	1.91996
chr9_87078516_87078712	chr9	87078516	87078712	196	4.98249	3.67135	3.14796	3.51708	3.98294	2.69884	3.93393	3.39962
chr9_87195609_87195810	chr9	87195609	87195810	201	9.23124	10.3423	11.2554	7.76171	4.4971	3.94755	10.2763	5.40212
chr9_87204907_87205673	chr9	87204907	87205673	766	14.7888	16.1787	21.6138	8.52568	7.02665	6.90564	17.5271	7.48599	Down
chr9_87211977_87212258	chr9	87211977	87212258	281	7.64573	10.8123	10.2467	4.9064	6.72601	6.27488	9.56824	5.96909
chr9_87218353_87218660	chr9	87218353	87218660	307	7.95251	9.11526	6.02931	5.5545	7.36089	3.1589	7.69903	5.35809
chr9_87225553_87226261	chr9	87225553	87226261	708	8.13806	7.45333	6.39077	2.45976	2.08918	2.11688	7.32739	2.22194	Down	Pluripotency
chr9_87231522_87232164	chr9	87231522	87232164	642	9.1268	8.59318	8.80971	4.06895	5.69588	4.60035	8.84323	4.7884
chr9_87244051_87244389	chr9	87244051	87244389	338	7.80099	15.3757	6.99753	6.4405	8.14449	7.5642	10.0581	7.38306
chr9_87245427_87246221	chr9	87245427	87246221	794	6.51865	6.24325	5.9576	3.70126	4.45024	4.05279	6.23983	4.0681
chr9_87253122_87253309	chr9	87253122	87253309	187	5.22229	11.9717	8.79857	1.74617	2.19717	2.593	8.66419	2.17878	Down	Pluripotency
chr9_88234205_88234609	chr9	88234205	88234609	404	3.62587	2.77068	1.01815	3.05339	2.13572	1.85489	2.47157	2.348
chr9_88236581_88237018	chr9	88236581	88237018	437	3.35206	1.64665	1.64722	2.73979	3.38475	1.51308	2.21531	2.54587
chr9_88238463_88238681	chr9	88238463	88238681	218	0	2.20057	2.35856	2.16358	2.63862	3.43751	1.51971	2.74657
chr9_88325451_88326089	chr9	88325451	88326089	638	0.918402	1.87979	0.805903	1.47856	2.1896	0.82911	1.20137	1.49909
chr9_88326510_88326731	chr9	88326510	88326731	221	3.97697	5.06495	6.04902	1.47753	1.85915	0.797846	5.03031	1.37817	Down
chr9_88335097_88335308	chr9	88335097	88335308	211	6.01677	10.9889	7.79778	4.12681	1.75253	2.29806	8.26783	2.7258	Down	Pluripotency
chr9_88343035_88343244	chr9	88343035	88343244	209	6.07435	2.67788	3.9362	2.60394	2.16248	5.06193	4.22948	3.27612
chr9_88345452_88345884	chr9	88345452	88345884	432	5.42538	4.44188	4.7608	3.44338	3.32882	1.02039	4.87602	2.59753
chr9_88355033_88355826	chr9	88355033	88355826	793	5.29539	3.73051	3.76061	3.66018	3.83411	2.00116	4.26217	3.16515
chr9_88365000_88365259	chr9	88365000	88365259	259	7.16401	5.86534	6.74968	5.7434	4.60049	4.08473	6.59301	4.80954
chr9_88374467_88375376	chr9	88374467	88375376	909	7.52032	6.24502	9.729	5.06903	4.92684	4.41295	7.83145	4.80294
chr9_88381451_88382207	chr9	88381451	88382207	756	9.30065	10.2586	7.7533	6.28687	5.6522	3.79003	9.10419	5.24303
chr9_88384751_88384967	chr9	88384751	88384967	216	8.59018	6.29267	9.5216	7.22271	6.2772	6.7346	8.13482	6.74483
chr9_88391641_88392018	chr9	88391641	88392018	377	3.88555	7.2107	8.18302	7.69899	5.88516	3.6247	6.42642	5.73628
chr9_88394601_88395348	chr9	88394601	88395348	747	5.62147	5.99387	4.40517	3.3513	3.52018	4.18976	5.34017	3.68708
chr9_88395868_88396811	chr9	88395868	88396811	943	6.52426	6.35901	4.36196	3.34729	2.78852	2.89822	5.74841	3.01134
chr9_88399813_88400818	chr9	88399813	88400818	1005	4.76138	3.89825	2.45572	3.5018	3.47503	3.50894	3.70512	3.49525
chr9_88402047_88402453	chr9	88402047	88402453	406	8.17815	10.0435	8.35837	3.57453	4.45279	3.04007	8.86	3.68913	Down	Pluripotency
chr9_88417802_88419592	chr9	88417802	88419592	1790	6.71049	8.26339	5.57253	4.3173	4.3612	3.81707	6.84881	4.16519
chr9_88429567_88429762	chr9	88429567	88429762	195	4.50724	7.38036	10.0197	4.83753	4.00336	4.52113	7.30242	4.45401
chr9_88432039_88432371	chr9	88432039	88432371	332	2.64732	2.40825	4.95582	3.38773	4.08396	3.45213	3.33713	3.64127
chr9_88442377_88442904	chr9	88442377	88442904	527	7.22697	3.94459	6.04902	3.85534	4.75582	3.01123	5.74019	3.87413
chr9_88445396_88445836	chr9	88445396	88445836	440	13.0949	13.4468	10.0496	6.51418	7.84391	8.71602	12.1971	7.69137
chr9_88459789_88460737	chr9	88459789	88460737	948	12.3616	11.9762	11.3898	8.45803	8.53815	7.30033	11.9092	8.09884
chr9_88461805_88464013	chr9	88461805	88464013	2208	9.11109	10.9357	10.6652	6.11264	7.01533	5.6898	10.2373	6.27259
chr9_88472044_88472774	chr9	88472044	88472774	730	18.7287	17.9622	20.7075	12.624	13.283	9.05774	19.1328	11.6549
chr9_88478190_88478540	chr9	88478190	88478540	350	13.1139	10.7367	9.4019	9.12221	9.15656	10.2016	11.0842	9.49346
chr9_88479489_88480103	chr9	88479489	88480103	614	11.6107	11.9801	10.7188	5.08177	5.55412	3.80504	11.4365	4.81364	Down	Pluripotency
chr9_88490061_88490356	chr9	88490061	88490356	295	1.32416	0.54206	0.697175	3.44367	1.53206	1.6437	0.854465	2.20648
chr9_88500702_88501455	chr9	88500702	88501455	753	0.907832	1.48653	1.77534	1.01183	0.70934	1.69767	1.3899	1.13962
chr9_88504126_88504361	chr9	88504126	88504361	235	4.57117	2.72183	1.75035	2.62462	2.79742	1.12547	3.01445	2.1825
chr9_88519974_88522449	chr9	88519974	88522449	2475	6.19479	7.81771	7.72808	2.59468	2.42373	2.49347	7.24686	2.50396	Down	Pluripotency
chr9_88533803_88534817	chr9	88533803	88534817	1014	0.866776	0.6308	0	1.467	1.86391	0.956393	0.499192	1.4291	Up	Totipotency
chr9_88552111_88552345	chr9	88552111	88552345	234	5.00804	6.1503	5.2735	3.56613	4.21406	2.44894	5.47728	3.40971
chr9_88559706_88559927	chr9	88559706	88559927	221	7.95395	7.59743	13.0287	5.91011	6.69293	4.18869	9.52668	5.59724
chr9_88560747_88561121	chr9	88560747	88561121	374	9.139	9.62012	8.24866	5.52953	6.3718	4.47882	9.00259	5.46005
chr9_88568150_88569940	chr9	88568150	88569940	1790	3.49164	5.49404	6.77895	2.10798	2.50195	2.11786	5.25488	2.2426	Down	Pluripotency
chr9_88582164_88582806	chr9	88582164	88582806	642	1.36902	2.36624	1.28141	1.46934	1.98396	1.4419	1.67222	1.63173
chr9_88595194_88595407	chr9	88595194	88595407	213	1.83393	3.7537	2.41393	4.7694	3.27925	3.31125	2.66719	3.78663
chr9_88712020_88712218	chr9	88712020	88712218	198	5.42538	3.63427	5.1936	1.46592	0.830043	0.667894	4.75108	0.987952	Down
chr9_88732212_88732403	chr9	88732212	88732403	191	1.53388	1.25582	2.15358	1.51964	3.87209	2.07712	1.64776	2.48961
chr9_88734397_88735228	chr9	88734397	88735228	831	2.35034	1.53943	1.97994	1.61542	1.58218	1.43223	1.95657	1.54328
chr9_88736795_88737279	chr9	88736795	88737279	484	1.21062	1.81713	2.33712	2.62366	1.69782	2.18583	1.78829	2.1691
chr9_88819784_88820747	chr9	88819784	88820747	963	2.3324	1.49447	3.95102	3.08939	3.02927	2.42606	2.59263	2.84824
chr9_88829558_88831638	chr9	88829558	88831638	2080	2.81702	3.65174	2.66971	2.09316	2.50869	3.03057	3.04616	2.54414
chr9_88854695_88854929	chr9	88854695	88854929	234	4.17337	2.73347	3.51567	2.63584	3.33613	2.07218	3.47417	2.68138
chr9_89078233_89079368	chr9	89078233	89079368	1135	2.66728	3.59264	1.90264	1.63027	1.99101	1.16514	2.72085	1.59547
chr9_89112254_89113059	chr9	89112254	89113059	805	1.81969	1.58915	2.04389	2.569	1.68432	1.69753	1.81758	1.98362
chr9_89116967_89117245	chr9	89116967	89117245	278	6.67438	4.88927	9.98741	3.78476	6.05961	4.12268	7.18369	4.65569
chr9_89119762_89120897	chr9	89119762	89120897	1135	2.9254	3.16998	3.53348	2.17369	1.70141	1.59235	3.20962	1.82248
chr9_89126827_89127524	chr9	89126827	89127524	697	2.24176	1.0324	1.62291	2.86296	2.24004	0.822171	1.63236	1.97506
chr9_89225650_89226175	chr9	89225650	89226175	525	4.65032	4.26421	3.52571	3.38627	2.4261	2.51891	4.14675	2.7771
chr9_89238183_89238987	chr9	89238183	89238987	804	2.30781	1.9889	1.91853	1.0379	0.817654	0.986888	2.07175	0.947482	Down
chr9_89312542_89312856	chr9	89312542	89312856	314	0.622018	0.763891	0.654989	2.77311	2.22446	1.40385	0.680299	2.13381
chr9_90089156_90089963	chr9	90089156	90089963	807	8.83388	11.6909	9.17472	7.37319	5.54956	5.13459	9.89984	6.01912
chr9_90092327_90093883	chr9	90092327	90093883	1556	11.5481	10.8421	11.4994	10.0497	8.55542	7.47904	11.2965	8.69472
chr9_90102976_90103236	chr9	90102976	90103236	260	22.1606	15.9908	16.6115	8.5122	6.95321	3.72993	18.2543	6.39845	Down	Pluripotency
chr9_90105636_90106361	chr9	90105636	90106361	725	8.08194	5.62434	9.64505	3.15274	4.02371	2.24965	7.78378	3.14203	Down	Pluripotency
chr9_90119948_90120534	chr9	90119948	90120534	586	3.9996	4.7754	4.38709	3.52909	2.66435	2.40715	4.38736	2.86686
chr9_90208281_90208589	chr9	90208281	90208589	308	3.80481	3.11509	4.34037	3.18052	2.668	3.00552	3.75342	2.95135
chr9_90228381_90228575	chr9	90228381	90228575	194	7.0474	9.47907	9.54123	4.67545	4.23579	2.49944	8.68923	3.80356	Down	Pluripotency
chr9_90240117_90240512	chr9	90240117	90240512	395	6.92251	6.07245	7.54979	2.75556	2.39242	1.89716	6.84825	2.34838	Down	Pluripotency
chr9_90264724_90265913	chr9	90264724	90265913	1189	2.21761	2.68979	4.32436	2.50217	1.00213	1.8537	3.07725	1.786
chr9_90268138_90268553	chr9	90268138	90268553	415	5.4123	5.20182	8.1771	0.524552	1.08906	2.12439	6.26374	1.246	Down	Pluripotency
chr9_91619636_91619863	chr9	91619636	91619863	227	3.87185	3.5222	2.71806	1.5983	2.89601	2.91284	3.3707	2.46905
chr9_92247969_92248197	chr9	92247969	92248197	228	2.56992	0.70135	2.70614	4.77388	1.98227	1.93338	1.99247	2.89651
chr9_92255590_92256432	chr9	92255590	92256432	842	6.26302	5.60247	4.88519	2.71465	3.56219	2.93175	5.58356	3.06953
chr9_92263839_92264643	chr9	92263839	92264643	804	5.10147	5.86726	6.65091	4.10649	3.37282	3.28963	5.87322	3.58965
chr9_92270020_92270251	chr9	92270020	92270251	231	9.30065	16.2677	9.79365	7.69608	6.40319	3.24406	11.7873	5.78111	Down
chr9_92271923_92272263	chr9	92271923	92272263	340	12.0635	11.2876	9.07353	6.93617	7.00898	6.09355	10.8082	6.67957
chr9_92539289_92539871	chr9	92539289	92539871	582	1.17457	0.824267	2.12027	3.05463	2.40028	1.59055	1.37304	2.34849
chr9_92587419_92587835	chr9	92587419	92587835	416	5.63404	5.38151	7.91025	4.97126	5.13589	4.13259	6.3086	4.74658
chr9_92833206_92833736	chr9	92833206	92833736	530	0.184258	0.905138	0.38805	2.12213	2.09312	0.99806	0.492482	1.73777
chr9_92961262_92961460	chr9	92961262	92961460	198	2.9593	0.807615	1.03872	2.56536	6.22532	4.23	1.60188	4.34023
chr9_93002628_93003301	chr9	93002628	93003301	673	1.16085	2.61365	0.763992	3.23461	2.25888	2.22697	1.51283	2.57349
chr9_94519187_94519427	chr9	94519187	94519427	240	8.95187	9.6611	8.56944	5.5934	5.13589	5.14278	9.0608	5.29069
chr9_94519462_94520028	chr9	94519462	94520028	566	9.31708	7.48685	9.08421	5.19223	2.83109	3.03738	8.62938	3.6869	Down	Pluripotency
chr9_94534128_94534685	chr9	94534128	94534685	557	4.38316	3.44505	3.6924	1.49816	2.13919	2.05764	3.8402	1.89833	Down	Pluripotency
chr9_94542809_94543079	chr9	94542809	94543079	270	5.42538	4.44188	4.1895	1.88126	1.2174	2.61221	4.68559	1.90362	Down	Pluripotency
chr9_94543894_94544117	chr9	94543894	94544117	223	2.62754	2.8683	0	5.36901	3.1322	3.55811	1.83195	4.01977
chr9_94545124_94545554	chr9	94545124	94545554	430	3.63374	2.41721	3.10891	3.96565	3.24875	4.10056	3.05329	3.77165
chr9_95454755_95454963	chr9	95454755	95454963	208	9.85958	13.8382	13.3486	6.45392	5.13589	3.8147	12.3488	5.13484	Down
chr9_95457250_95457431	chr9	95457250	95457431	181	15.6467	20.3198	8.5221	4.61036	7.03702	5.11437	14.8295	5.58725	Down	Pluripotency
chr9_95465533_95466405	chr9	95465533	95466405	872	12.5431	12.5616	14.741	7.98859	7.35045	4.19578	13.2819	6.51161	Down	Pluripotency
chr9_95470278_95470817	chr9	95470278	95470817	539	13.2262	12.9054	18.1246	8.95258	11.0531	6.95155	14.7521	8.98575
chr9_95472319_95472854	chr9	95472319	95472854	535	13.1426	14.1974	17.4913	10.8505	9.4462	8.8162	14.9438	9.70431
chr9_95481801_95482420	chr9	95481801	95482420	619	9.62369	11.2375	9.80156	7.32664	6.37216	6.76526	10.2209	6.82135
chr9_95483906_95484188	chr9	95483906	95484188	282	15.5835	9.92336	18.9622	6.56155	10.1989	10.6295	14.823	9.12998
chr9_95485042_95485476	chr9	95485042	95485476	434	16.2011	10.1324	16.586	6.52064	7.19498	7.61768	14.3065	7.1111	Down	Pluripotency
chr9_95488743_95489337	chr9	95488743	95489337	594	15.9473	19.652	15.927	12.0938	8.78462	7.34683	17.1754	9.40843
chr9_95491365_95491916	chr9	95491365	95491916	551	13.6471	16.8324	14.3705	11.9182	10.1413	8.8002	14.95	10.2866
chr9_95506057_95506281	chr9	95506057	95506281	224	3.05177	3.21243	4.59077	4.21125	5.31932	3.73901	3.61833	4.42319
chr9_95509115_95509727	chr9	95509115	95509727	612	5.26581	6.00961	5.88099	3.97199	2.88684	2.80908	5.7188	3.22264
chr9_95513674_95516824	chr9	95513674	95516824	3150	4.12329	4.64494	4.11333	2.40725	2.40001	1.90318	4.29385	2.23681
chr9_95526455_95527769	chr9	95526455	95527769	1314	8.02658	6.69325	7.27815	2.09847	2.34516	2.81796	7.33266	2.42053	Down
chr9_95584479_95584777	chr9	95584479	95584777	298	1.31083	0.268302	2.76063	1.7045	2.61965	3.40222	1.44659	2.57546
chr9_95596802_95597232	chr9	95596802	95597232	430	2.72531	0.743757	1.91318	3.4594	4.58647	1.94777	1.79408	3.33121
chr9_95609099_95609414	chr9	95609099	95609414	315	1.86013	4.06115	3.26455	3.10984	2.73914	1.95916	3.06194	2.60271
chr9_95611227_95611424	chr9	95611227	95611424	197	2.97432	2.02929	2.60998	3.6834	4.37985	2.23761	2.53786	3.43362
chr9_95639614_95639805	chr9	95639614	95639805	191	5.11292	6.69771	8.07591	5.69867	2.58139	3.23107	6.62885	3.83704
chr9_95642293_95643365	chr9	95642293	95643365	1072	7.37892	6.56338	6.52301	2.67373	1.99303	1.76817	6.82177	2.14498	Down	Pluripotency
chr9_95652342_95653303	chr9	95652342	95653303	961	5.18262	7.57108	6.09937	2.41625	3.33486	1.51371	6.28436	2.4216	Down
chr9_95658231_95658424	chr9	95658231	95658424	193	4.55394	4.55696	3.19689	4.13572	2.55464	2.74079	4.1026	3.14371
chr9_95670525_95671413	chr9	95670525	95671413	888	6.59843	5.6724	5.44275	2.81917	2.82243	2.77988	5.90453	2.80716	Down	Pluripotency
chr9_95679231_95681385	chr9	95679231	95681385	2154	4.71509	5.34511	4.43988	2.49288	2.4988	2.18972	4.83336	2.3938	Down	Pluripotency
chr9_95705934_95706577	chr9	95705934	95706577	643	0.911261	1.24345	0.799637	2.42629	1.15018	2.05666	0.984783	1.87771
chr9_95761166_95761499	chr9	95761166	95761499	333	1.46632	2.40102	2.47047	2.28802	3.33139	1.85326	2.1126	2.49089
chr9_95766043_95766280	chr9	95766043	95766280	237	1.64822	3.71094	2.16948	3.3679	2.25372	3.16193	2.50954	2.92785
chr9_95780933_95781189	chr9	95780933	95781189	256	0.762944	3.74784	2.00846	1.7007	1.76546	2.92725	2.17308	2.13114
chr9_95802418_95802621	chr9	95802418	95802621	203	3.36748	1.57545	4.05254	3.75326	3.84559	1.08574	2.99849	2.89486
chr9_95864040_95864867	chr9	95864040	95864867	827	9.21068	11.6015	9.32587	5.00132	5.46504	6.02316	10.046	5.4965
chr9_95865850_95866987	chr9	95865850	95866987	1137	7.98776	7.73521	8.41117	5.74377	5.67342	5.19512	8.04471	5.53744
chr9_95870253_95870736	chr9	95870253	95870736	483	8.49189	7.28358	9.58074	6.91076	5.78452	5.56717	8.45207	6.08748
chr9_95876782_95876996	chr9	95876782	95876996	214	8.67046	11.9557	12.4938	9.49422	10.1758	5.56162	11.04	8.41054
chr9_95880362_95880639	chr9	95880362	95880639	277	10.224	16.4526	13.3646	7.85881	8.89974	7.16117	13.3471	7.97324
chr9_95897030_95897258	chr9	95897030	95897258	228	12.4213	12.2736	15.7858	5.25127	7.38848	3.67342	13.4936	5.43772	Down	Pluripotency
chr9_95899190_95899439	chr9	95899190	95899439	249	11.3737	7.7064	9.08567	8.3054	6.27033	5.13393	9.38858	6.56989
chr9_95916105_95916488	chr9	95916105	95916488	383	6.11948	6.88898	4.29591	2.36824	6.65118	4.94904	5.76812	4.65616
chr9_95930020_95931020	chr9	95930020	95931020	1000	4.78518	8.47511	5.65583	3.3379	4.1498	2.51262	6.30538	3.33344
chr9_95940461_95940853	chr9	95940461	95940853	392	8.71936	13.8696	12.5918	6.29373	7.96587	4.16071	11.7269	6.1401
chr9_95942609_95942981	chr9	95942609	95942981	372	8.40058	9.24198	7.18727	6.43704	7.4001	4.85839	8.27661	6.23184
chr9_95950522_95953012	chr9	95950522	95953012	2490	6.94187	6.61466	7.55763	3.4533	4.05921	3.27509	7.03805	3.59587
chr9_95957327_95957539	chr9	95957327	95957539	212	5.52774	6.78854	5.33569	5.98987	6.20183	3.11894	5.88399	5.10355
chr9_95968148_95969156	chr9	95968148	95969156	1008	9.49441	8.88377	8.97751	4.78714	5.21741	2.79879	9.11856	4.26778	Down	Pluripotency
chr9_95977147_95977757	chr9	95977147	95977757	610	9.44549	11.4033	12.812	7.91056	10.1034	7.29866	11.2203	8.43754
chr9_95985148_95987132	chr9	95985148	95987132	1984	8.41699	7.21358	9.01865	5.15695	6.00568	4.53252	8.21641	5.23172
chr9_95988645_95989126	chr9	95988645	95989126	481	9.33932	12.1344	11.3309	6.26063	7.34614	6.87334	10.9349	6.8267
chr9_96003432_96003760	chr9	96003432	96003760	328	12.2071	13.8944	11.6001	7.07932	8.89386	7.52602	12.5672	7.83307
chr9_96011110_96011896	chr9	96011110	96011896	786	6.585	8.64641	6.80322	3.64661	4.49554	5.04744	7.34488	4.39653
chr9_96012287_96012611	chr9	96012287	96012611	324	9.64511	12.8321	15.2346	5.15108	4.81886	4.35368	12.5706	4.77454	Down	Pluripotency
chr9_96012939_96013151	chr9	96012939	96013151	212	11.5161	8.67424	7.761	6.33215	6.20183	6.02995	9.31713	6.18798
chr9_96020634_96020904	chr9	96020634	96020904	270	6.14876	6.51476	13.3302	5.77816	6.54351	7.99989	8.66459	6.77385
chr9_96029479_96030171	chr9	96029479	96030171	692	7.33837	7.97228	9.9564	3.5128	3.62184	3.50355	8.42235	3.54606	Down	Pluripotency
chr9_96058629_96059994	chr9	96058629	96059994	1365	3.50563	4.04163	4.36947	3.24274	2.97995	3.03561	3.97224	3.0861
chr9_96129023_96129884	chr9	96129023	96129884	861	3.06241	4.64308	3.82191	2.69688	2.00425	2.0991	3.84247	2.26674
chr9_96135086_96135329	chr9	96135086	96135329	243	3.61692	11.187	8.46364	0.89584	0.845414	0.725613	7.75584	0.822289	Down
chr9_96144800_96145585	chr9	96144800	96145585	785	8.45944	9.06484	8.51486	3.42017	4.08254	4.43618	8.67971	3.97963	Down	Pluripotency
chr9_96153364_96153639	chr9	96153364	96153639	275	2.84092	8.14076	12.34	7.91596	5.07986	5.45001	7.77389	6.14861
chr9_96172076_96173334	chr9	96172076	96173334	1258	6.13266	5.27518	5.88553	3.43203	2.80882	2.45284	5.76446	2.8979
chr9_96182943_96183162	chr9	96182943	96183162	219	6.2429	7.30173	6.57382	8.11778	3.56464	3.82438	6.70615	5.16893
chr9_96193080_96193440	chr9	96193080	96193440	360	1.08508	2.22094	0.571296	1.91486	2.28262	1.71426	1.29244	1.97058
chr9_96201998_96202441	chr9	96201998	96202441	443	6.61333	7.3998	10.6779	4.91397	2.22594	4.17924	8.23036	3.77305	Down	Pluripotency
chr9_96205924_96206982	chr9	96205924	96206982	1058	3.69213	6.04566	7.58128	3.97793	3.02911	3.54148	5.77302	3.51617
chr9_96214061_96214265	chr9	96214061	96214265	204	11.489	13.3256	7.05719	5.15766	4.43097	6.69858	10.624	5.42907
chr9_96224362_96225084	chr9	96224362	96225084	722	2.84043	2.65775	1.42428	2.16081	3.24372	1.4653	2.30749	2.28994
chr9_96237100_96237653	chr9	96237100	96237653	553	3.00211	3.32539	3.90506	2.55873	2.52615	2.5508	3.41085	2.54523
chr9_96262944_96263480	chr9	96262944	96263480	536	6.37684	7.60755	6.1393	3.65523	4.90593	3.53635	6.7079	4.0325
chr9_96275393_96275734	chr9	96275393	96275734	341	10.0234	5.39278	7.5391	2.44714	2.77127	1.42197	7.65177	2.21346	Down	Pluripotency
chr9_96290131_96290394	chr9	96290131	96290394	263	10.7682	6.08014	8.21102	6.06991	3.59317	1.50848	8.35313	3.72385	Down	Pluripotency
chr9_96298731_96299024	chr9	96298731	96299024	293	5.33279	4.91184	5.96644	5.94373	6.45054	4.36297	5.40369	5.58574
chr9_96303707_96305242	chr9	96303707	96305242	1535	4.19892	4.16698	4.68947	3.3327	2.70345	2.18251	4.35179	2.73955
chr9_96312738_96313199	chr9	96312738	96313199	461	3.81306	7.2843	7.58423	4.486	3.92155	3.63357	6.2272	4.01371
chr9_96315526_96315974	chr9	96315526	96315974	448	7.84742	5.35406	11.7065	4.94012	2.38452	3.83741	8.30265	3.72068	Down	Pluripotency
chr9_96332382_96332839	chr9	96332382	96332839	457	8.54764	13.8214	9.9008	6.11308	5.12465	4.34058	10.7566	5.19277	Down	Pluripotency
chr9_96334801_96335165	chr9	96334801	96335165	364	12.8778	10.763	9.88782	7.37591	8.46575	5.44957	11.1762	7.09708
chr9_96338700_96339008	chr9	96338700	96339008	308	12.6827	11.6816	12.3533	8.71698	7.73719	6.86977	12.2392	7.77465
chr9_96345468_96345696	chr9	96345468	96345696	228	11.1363	14.7283	15.7858	5.25127	3.06351	3.48008	13.8835	3.93162	Down	Pluripotency
chr9_96350862_96351576	chr9	96350862	96351576	714	4.92387	5.37505	4.46475	3.09968	2.58953	2.0991	4.92122	2.5961
chr9_96359394_96361970	chr9	96359394	96361970	2576	6.14146	6.70421	6.42708	3.36618	3.44519	2.8064	6.42425	3.20592	Down	Pluripotency
chr9_96371010_96371599	chr9	96371010	96371599	589	0.829005	0.27149	2.09508	1.72476	1.18588	2.54457	1.06519	1.8184
chr9_96405955_96406205	chr9	96405955	96406205	250	1.56251	0.639631	0.822666	2.03176	2.46523	2.64486	1.00827	2.38062
chr9_96417144_96417371	chr9	96417144	96417371	227	4.73227	3.5222	4.07709	0.958982	0.724002	1.7477	4.11052	1.14356	Down	Pluripotency
chr9_96464031_96464753	chr9	96464031	96464753	722	6.49242	3.6544	5.41228	2.91458	2.67465	1.95373	5.18637	2.51432	Down
chr9_96471222_96471480	chr9	96471222	96471480	258	12.1125	12.0861	8.37015	6.18754	3.0258	4.27141	10.8562	4.49492	Down	Pluripotency
chr9_96474413_96474968	chr9	96474413	96474968	555	7.5662	10.5165	6.85555	2.09191	2.8872	1.19138	8.31274	2.05683	Down
chr9_96476384_96476618	chr9	96476384	96476618	234	6.26005	8.88377	8.78917	4.96157	5.61875	2.26056	7.97766	4.2803
chr9_96487348_96488149	chr9	96487348	96488149	801	2.07262	3.09435	2.0541	1.76652	2.05179	1.8711	2.40702	1.89647
chr9_96495597_96495806	chr9	96495597	96495806	209	4.67257	9.18131	1.9681	2.60394	1.37612	2.53097	5.27399	2.17034
chr9_96518577_96518905	chr9	96518577	96518905	328	2.08414	4.14395	2.50813	2.76536	3.13164	2.41908	2.91207	2.77203
chr9_96528271_96529310	chr9	96528271	96529310	1039	0.751929	1.61601	3.46407	1.99042	1.5818	1.23036	1.944	1.60086
chr9_96540302_96541251	chr9	96540302	96541251	949	4.42491	5.13929	4.5511	2.48503	2.12146	1.71865	4.7051	2.10838	Down	Pluripotency
chr9_96551658_96552072	chr9	96551658	96552072	414	6.13303	8.11126	10.4324	4.82001	2.77884	2.6619	8.22555	3.42025	Down	Pluripotency
chr9_96553229_96553519	chr9	96553229	96553519	290	11.4494	8.27109	6.73735	4.12858	3.25863	2.28005	8.81929	3.22242	Down	Pluripotency
chr9_96558050_96558317	chr9	96558050	96558317	267	7.68087	7.48632	7.70287	4.62012	7.8481	6.6039	7.62335	6.35737
chr9_96561690_96561926	chr9	96561690	96561926	236	7.4484	8.46969	8.27895	4.91953	5.91933	5.7903	8.06568	5.54305
chr9_96567426_96567898	chr9	96567426	96567898	472	5.1725	6.43697	4.13948	3.30531	4.35245	4.10925	5.24965	3.92233
chr9_96569881_96570776	chr9	96569881	96570776	895	8.07442	5.98538	4.02141	3.24304	4.59074	3.25067	6.02707	3.69482
chr9_96575710_96576420	chr9	96575710	96576420	710	5.63934	5.85578	4.63474	4.34356	2.83559	2.73178	5.37662	3.30364
chr9_96580021_96580692	chr9	96580021	96580692	671	5.09387	5.00457	5.9769	3.40646	3.79643	4.20445	5.35844	3.80244
chr9_96599072_96600030	chr9	96599072	96600030	958	3.16008	5.42485	4.93772	3.48424	3.51685	3.49703	4.50755	3.49937
chr9_96602306_96602527	chr9	96602306	96602527	221	13.2566	10.4917	7.91025	5.91011	5.39152	2.39354	10.5528	4.56506	Down	Pluripotency
chr9_96608674_96609273	chr9	96608674	96609273	599	3.91279	2.5361	6.35197	3.69478	5.07587	3.01723	4.26696	3.92929
chr9_96682508_96683613	chr9	96682508	96683613	1105	5.83289	6.58444	6.04902	4.39975	3.16055	2.87225	6.15545	3.47751
chr9_96692112_96692432	chr9	96692112	96692432	320	3.35695	3.99769	6.10573	3.06125	3.46673	3.30608	4.48679	3.27802
chr9_96704563_96704786	chr9	96704563	96704786	223	6.13092	3.94391	11.9895	4.71822	7.00139	3.16276	7.35479	4.96079
chr9_96707001_96707260	chr9	96707001	96707260	259	3.39348	5.86534	8.33783	3.22191	2.37956	5.7867	5.86555	3.79606
chr9_96716535_96717007	chr9	96716535	96717007	472	4.9656	6.26757	3.26801	2.07542	1.39278	1.40088	4.83373	1.62303	Down
chr9_96717772_96718103	chr9	96717772	96718103	331	7.96596	7.00502	7.14552	3.28835	0.744782	2.1308	7.37217	2.05465	Down	Pluripotency
chr9_96721308_96721574	chr9	96721308	96721574	266	3.30418	4.50868	3.86591	3.00073	4.47942	0.994308	3.89292	2.82482
chr9_96745888_96746169	chr9	96745888	96746169	281	10.7735	12.5195	9.51482	5.42286	4.67896	7.05924	10.9359	5.72035
chr9_96749992_96750252	chr9	96749992	96750252	260	5.63404	8.61042	7.51474	4.88405	4.74082	3.72993	7.25307	4.4516
chr9_96755486_96755696	chr9	96755486	96755696	210	0.930065	4.18806	1.95873	4.492	2.15218	1.04955	2.35895	2.56458
chr9_96761598_96761863	chr9	96761598	96761863	265	0.737032	1.81028	0	2.19058	1.86055	2.66149	0.849103	2.23754
chr9_96796507_96797153	chr9	96796507	96797153	646	1.51171	0.990141	1.59185	2.58351	2.03528	1.77416	1.36457	2.13098
chr9_96809377_96809568	chr9	96809377	96809568	191	2.55646	1.25582	4.30715	5.31875	6.88371	3.23107	2.70648	5.14451
chr9_96815731_96816006	chr9	96815731	96816006	275	2.13069	2.32593	2.61757	2.24286	2.83875	2.8853	2.35807	2.65564
chr9_96835220_96835606	chr9	96835220	96835606	386	3.03596	2.07134	2.13126	2.44383	2.4482	1.14199	2.41286	2.01134
chr9_96865153_96865497	chr9	96865153	96865497	344	1.9872	1.16212	0.597868	2.95315	1.07495	1.66585	1.24906	1.89798
chr9_97049723_97050031	chr9	97049723	97050031	308	4.75601	1.03836	3.33874	4.0051	3.46839	2.57616	3.04437	3.34989
chr9_97070845_97071558	chr9	97070845	97071558	713	8.49189	7.84961	7.49976	6.30983	4.89819	2.84394	7.94709	4.68398
chr9_97077458_97078653	chr9	97077458	97078653	1195	13.8926	14.0505	15.7477	8.16713	8.04551	7.15625	14.5636	7.78963
chr9_97086963_97087477	chr9	97086963	97087477	514	18.8094	19.1329	18.606	10.3762	9.99201	7.97575	18.8494	9.44799
chr9_97095027_97096869	chr9	97095027	97096869	1842	9.75507	8.50758	11.5562	6.34237	6.31252	4.59476	9.93961	5.74988
chr9_97107831_97109068	chr9	97107831	97109068	1237	7.02624	6.33426	8.14686	3.31432	4.11868	3.52791	7.16912	3.65363
chr9_97159263_97159514	chr9	97159263	97159514	251	1.55628	0	3.27755	3.18005	3.11018	1.40497	1.61128	2.56507
chr9_97169679_97169917	chr9	97169679	97169917	238	4.10323	3.02347	2.59244	3.20131	6.04223	4.81557	3.23971	4.68637
chr9_97245496_97245729	chr9	97245496	97245729	233	0.838256	1.71575	2.64807	2.49143	5.81921	2.64864	1.73402	3.65309
chr9_97247393_97247670	chr9	97247393	97247670	277	2.46786	2.30914	4.45487	3.14352	2.81825	2.38706	3.07729	2.78294
chr9_97248704_97249067	chr9	97248704	97249067	363	1.34513	2.86336	1.69972	2.29883	3.50882	3.27875	1.96941	3.0288
chr9_98427031_98427391	chr9	98427031	98427391	360	2.44142	3.7756	4.57037	3.22502	2.39675	1.95916	3.5958	2.52698
chr9_98435273_98435519	chr9	98435273	98435519	246	5.95468	6.50032	3.76219	1.91732	3.00638	1.61272	5.40573	2.1788	Down
chr9_98570271_98570627	chr9	98570271	98570627	356	11.7956	10.3311	11.2654	7.23592	9.46389	6.68644	11.1307	7.79542
chr9_98578102_98578337	chr9	98578102	98578337	235	12.4668	10.2069	10.5021	10.0353	12.5884	9.56652	11.0586	10.7301
chr9_98580556_98580763	chr9	98580556	98580763	207	18.3991	15.8363	22.3551	7.53674	5.75617	6.81445	18.8635	6.70245	Down
chr9_98588131_98588980	chr9	98588131	98588980	849	8.39687	11.1126	8.23635	6.11102	7.69476	7.73624	9.24859	7.18067
chr9_98591769_98592134	chr9	98591769	98592134	365	11.5048	11.8288	13.2415	9.04552	6.64148	4.95156	12.1917	6.87952
chr9_98596759_98597562	chr9	98596759	98597562	803	7.90497	9.06078	6.40307	3.52423	3.73519	3.29372	7.78961	3.51772	Down
chr9_98770322_98770640	chr9	98770322	98770640	318	2.14968	2.26285	1.2935	1.48321	1.93807	4.01997	1.90201	2.48041
chr9_98867035_98868146	chr9	98867035	98868146	1111	4.30709	4.8217	6.10891	2.22065	2.81064	1.46804	5.07923	2.16644	Down	Pluripotency
chr9_98992469_98992859	chr9	98992469	98992859	390	10.5169	8.61042	6.3282	2.5118	2.94985	3.05176	8.48517	2.8378	Down	Pluripotency
chr9_98993729_98994650	chr9	98993729	98994650	921	5.19564	9.02845	7.70412	1.81211	2.05213	2.39311	7.3094	2.08578	Down
chr9_99001612_99001908	chr9	99001612	99001908	296	6.26851	9.99424	8.33783	4.78033	5.13589	5.3612	8.20019	5.09248
chr9_99039111_99039314	chr9	99039111	99039314	203	12.5078	13.7852	6.07881	6.79161	7.69119	6.29729	10.7906	6.92669
chr9_99054436_99055039	chr9	99054436	99055039	603	7.77367	7.95561	10.0616	3.97111	3.13434	1.75447	8.59697	2.95331	Down
chr9_99059478_99059953	chr9	99059478	99059953	475	8.63492	6.90128	12.1235	5.49951	5.70895	4.4545	9.2199	5.22099
chr9_99061473_99062294	chr9	99061473	99062294	821	4.99584	5.16146	7.01421	3.31439	4.40398	3.16782	5.72383	3.62873
chr9_99063266_99063513	chr9	99063266	99063513	247	11.0704	15.2139	10.4082	7.63821	6.65379	5.88936	12.2308	6.72712
chr9_99068764_99069164	chr9	99068764	99069164	400	12.4512	10.9937	8.99791	5.80504	4.10871	5.28972	10.8143	5.06782	Down
chr9_99070140_99071641	chr9	99070140	99071641	1501	5.66032	6.17898	5.34377	3.45653	2.98368	3.5535	5.72769	3.33124
chr9_99086408_99086734	chr9	99086408	99086734	326	8.3877	10.3008	8.83231	4.00655	4.53723	3.92132	9.1736	4.15503	Down	Pluripotency
chr9_99092696_99093623	chr9	99092696	99093623	927	5.68874	6.98626	6.76681	4.34439	3.10259	4.70768	6.4806	4.05155
chr9_99100649_99102055	chr9	99100649	99102055	1406	4.30634	2.61585	3.21811	2.45145	2.48393	2.97845	3.3801	2.63794
chr9_99112809_99113053	chr9	99112809	99113053	244	8.00465	5.24288	5.47882	1.93303	3.19941	4.15518	6.24212	3.09587
chr9_99119981_99120254	chr9	99119981	99120254	273	5.00804	3.51446	4.52014	4.25278	5.26758	1.61469	4.34755	3.71168
chr9_99134965_99135288	chr9	99134965	99135288	323	4.2328	5.69331	8.2776	2.13421	1.14484	1.36474	6.0679	1.54793	Down	Pluripotency
chr9_99154760_99154984	chr9	99154760	99154984	224	1.3079	4.28324	3.67262	4.04927	2.38452	2.55827	3.08792	2.99736
chr9_99254987_99255677	chr9	99254987	99255677	690	8.35036	10.3129	9.53816	6.36241	3.33461	4.28033	9.40047	4.65911	Down	Pluripotency
chr9_99257502_99257899	chr9	99257502	99257899	397	8.60954	7.85441	9.84298	6.21446	7.24458	3.66416	8.76898	5.70774
chr9_99263056_99266638	chr9	99263056	99266638	3582	8.06991	8.52663	7.60771	3.8287	3.24614	2.9535	8.06808	3.34278	Down	Pluripotency
chr9_99276490_99277625	chr9	99276490	99277625	1135	6.19497	6.48084	6.34214	3.74003	2.82361	2.64098	6.33932	3.06821	Down	Pluripotency
chr9_99279145_99279720	chr9	99279145	99279720	575	7.6427	6.95251	9.29971	4.47998	4.859	3.52648	7.96497	4.28849
chr9_99290916_99291598	chr9	99290916	99291598	682	3.4366	3.98597	5.12659	3.9367	3.6147	2.5854	4.18305	3.37893
chr9_99298063_99298292	chr9	99298063	99298292	229	17.4844	15.0132	14.3697	7.76329	6.99737	4.42735	15.6224	6.396	Down	Pluripotency
chr9_99303720_99304171	chr9	99303720	99304171	451	4.98028	3.90019	4.78825	4.58547	2.73307	2.24803	4.55624	3.18886
chr9_99310053_99310565	chr9	99310053	99310565	512	3.62398	5.77792	4.61946	2.62191	3.20993	3.01335	4.67379	2.9484
chr9_99312484_99312677	chr9	99312484	99312677	193	7.08391	6.21403	2.66407	5.07565	3.40619	3.19759	5.32067	3.89314
chr9_99323799_99324170	chr9	99323799	99324170	371	5.79097	3.44815	0.554357	2.24926	0.553735	1.06935	3.26449	1.29078
chr9_99370948_99371142	chr9	99370948	99371142	194	1.51016	0.824267	3.71048	2.43123	2.96505	2.95388	2.01497	2.78339
chr9_99391202_99391457	chr9	99391202	99391457	255	7.27639	5.01671	7.66209	3.55701	3.86702	1.72867	6.65173	3.0509
chr9_99396714_99396950	chr9	99396714	99396950	236	15.7244	9.48606	9.58615	3.68964	2.95967	3.92246	11.5989	3.52392	Down	Pluripotency
chr9_99402778_99403183	chr9	99402778	99403183	405	12.7798	15.7934	15.2346	3.13544	4.05799	3.3741	14.6026	3.52251	Down	Pluripotency
chr9_99405591_99406364	chr9	99405591	99406364	773	7.95909	8.37809	6.38551	3.80181	2.23242	2.85129	7.57423	2.96184	Down	Pluripotency
chr9_99409716_99410041	chr9	99409716	99410041	325	8.41351	13.0386	8.85948	4.68869	4.93046	5.15409	10.1039	4.92441	Down	Pluripotency
chr9_99439795_99440008	chr9	99439795	99440008	213	2.7509	6.3813	1.93114	3.40671	4.82243	1.65562	3.68778	3.29492
chr9_99455491_99455828	chr9	99455491	99455828	337	2.89783	1.18626	1.83086	3.12215	5.85217	3.2701	1.97165	4.08147
chr9_99475532_99475959	chr9	99475532	99475959	427	7.31854	4.68114	2.6491	1.8693	1.05845	1.13558	4.88293	1.35444	Down
chr9_99481324_99481526	chr9	99481324	99481526	202	7.73519	5.93717	9.16336	6.82523	4.27143	3.49156	7.61191	4.86274
chr9_99483956_99484884	chr9	99483956	99484884	928	4.63028	6.89258	6.09465	3.90964	3.32062	2.75506	5.8725	3.32844
chr9_99492427_99493639	chr9	99492427	99493639	1212	8.13806	6.59686	8.48459	3.92152	3.93243	3.63705	7.73984	3.83033	Down	Pluripotency
chr9_99498377_99499056	chr9	99498377	99499056	679	6.32827	10.951	5.90648	5.23651	4.35681	3.50571	7.72858	4.36634
chr9_99502564_99502885	chr9	99502564	99502885	321	10.0395	6.72509	9.29023	4.86014	6.27187	3.70775	8.68494	4.94658
chr9_99518854_99519204	chr9	99518854	99519204	350	7.53352	10.2798	8.22666	6.21969	6.22177	7.93458	8.67999	6.79201
chr9_99526192_99526709	chr9	99526192	99526709	517	8.50011	12.2173	11.3375	5.33345	5.88094	4.85999	10.685	5.35813
chr9_99534821_99535786	chr9	99534821	99535786	965	6.98271	7.7054	8.6316	5.90279	6.25887	3.70006	7.77324	5.28724
chr9_99546935_99547289	chr9	99546935	99547289	354	3.58627	3.16202	4.06685	4.0996	5.80327	2.49045	3.60505	4.13111
chr9_99548642_99549300	chr9	99548642	99549300	658	7.1239	5.34646	6.25126	3.5289	3.18456	2.88067	6.24054	3.19805
chr9_99564925_99565333	chr9	99564925	99565333	408	5.02645	4.11527	5.29289	2.04528	5.03519	1.40454	4.81154	2.82834
chr9_99570617_99570910	chr9	99570617	99570910	293	0.666599	2.7288	3.50967	2.72421	3.22527	1.35402	2.30169	2.4345
chr9_99571813_99572596	chr9	99571813	99572596	783	1.49666	1.32746	1.83865	2.13148	1.73164	1.57633	1.55426	1.81315
chr9_99577711_99578885	chr9	99577711	99578885	1174	7.23692	8.51298	8.32126	4.14116	3.63975	3.19155	8.02372	3.65749	Down	Pluripotency
chr9_99583990_99584673	chr9	99583990	99584673	683	11.8675	11.5892	13.8516	8.39309	6.5571	5.22776	12.4361	6.72598
chr9_99638300_99638652	chr9	99638300	99638652	352	14.704	13.1742	16.3598	7.93658	8.98781	7.13812	14.746	8.02083
chr9_99640279_99640816	chr9	99640279	99640816	537	8.7291	10.2734	10.1493	2.63497	3.97864	2.95515	9.71726	3.18959	Down	Pluripotency
chr9_99652651_99652952	chr9	99652651	99652952	301	4.86662	6.37506	10.2492	6.02683	5.46008	4.10056	7.16361	5.19582
chr9_99658049_99658963	chr9	99658049	99658963	914	4.80805	4.63628	4.61287	2.61989	2.42747	2.79726	4.68573	2.61487
chr9_99665951_99667274	chr9	99665951	99667274	1323	4.57651	3.08212	5.05228	1.80996	1.86336	1.43272	4.23697	1.70201	Down
chr9_99696887_99697107	chr9	99696887	99697107	220	5.32673	0.726854	0	2.80357	2.98815	2.00368	2.01786	2.59847
chr9_99699460_99699693	chr9	99699460	99699693	233	2.09564	1.02945	1.76538	1.86858	2.46875	3.4054	1.63016	2.58091
chr9_100393099_100393778	chr9	100393099	100393778	679	2.73266	2.00179	2.12027	3.36632	3.63067	2.07746	2.28491	3.02482
chr9_100456961_100457200	chr9	100456961	100457200	239	1.63442	5.01803	4.73291	3.18791	2.40678	2.58215	3.79512	2.72561
chr9_100459262_100459504	chr9	100459262	100459504	242	5.24603	6.27737	6.37396	4.94748	2.7165	2.18583	5.96579	3.28327
chr9_100464363_100465318	chr9	100464363	100465318	955	7.15809	6.02794	4.41483	3.79911	3.78604	3.00028	5.86695	3.52848
chr9_100484983_100486046	chr9	100484983	100486046	1063	3.49102	3.23426	4.2565	1.87722	2.8216	2.73692	3.6606	2.47858
chr9_100492349_100493332	chr9	100492349	100493332	983	3.57644	5.04287	4.91675	3.46944	2.75865	3.0045	4.51202	3.07753
chr9_100496549_100496923	chr9	100496549	100496923	374	6.78897	6.41341	9.89839	5.91757	3.84505	3.41805	7.70026	4.39356
chr9_100507296_100507521	chr9	100507296	100507521	225	5.20836	5.33026	5.48444	4.99878	4.38263	3.13465	5.34102	4.17202
chr9_100522419_100522752	chr9	100522419	100522752	333	3.2259	3.60153	2.47047	3.37756	3.33139	2.38276	3.0993	3.03057
chr9_100523522_100523732	chr9	100523522	100523732	210	4.18529	1.1422	0	4.83753	2.34784	3.56846	1.77583	3.58461
chr9_100532071_100532856	chr9	100532071	100532856	785	3.3589	1.42593	2.75095	2.77311	2.77404	1.46001	2.51193	2.33572
chr9_100541023_100542451	chr9	100541023	100542451	1428	2.12	1.95965	2.59244	2.48991	1.66881	1.23476	2.22403	1.79782
chr9_100544049_100544298	chr9	100544049	100544298	249	7.45172	3.5321	6.19478	3.64272	0.825043	1.77032	5.7262	2.07936	Down	Pluripotency
chr9_100547528_100547835	chr9	100547528	100547835	307	3.4991	1.56262	2.67969	3.6636	4.55037	2.29738	2.58047	3.50378
chr9_100552134_100552579	chr9	100552134	100552579	445	1.53617	3.05442	6.47041	3.01666	3.97022	2.67458	3.687	3.22049
chr9_100554013_100554473	chr9	100554013	100554473	460	2.33527	1.56432	2.68261	2.99717	1.87572	2.10822	2.19406	2.32704
chr9_100573333_100573652	chr9	100573333	100573652	319	1.22454	0.501278	1.28945	2.95711	1.8032	0.967295	1.00509	1.9092
chr9_100584154_100584712	chr9	100584154	100584712	558	4.90034	2.43587	4.05436	0.650206	2.06172	1.34297	3.79686	1.35163	Down
chr9_100602010_100602357	chr9	100602010	100602357	347	3.65861	3.68663	4.44524	3.34584	2.96017	0.762208	3.93016	2.35607
chr9_100609178_100610355	chr9	100609178	100610355	1177	5.1442	4.4834	4.01897	2.00365	1.88505	1.76024	4.54886	1.88298	Down	Pluripotency
chr9_100621008_100621388	chr9	100621008	100621388	380	6.68178	9.46822	2.16491	1.7186	3.35184	2.55206	6.10497	2.54083	Down	Pluripotency
chr9_100622860_100623163	chr9	100622860	100623163	303	5.80139	5.80523	4.75137	1.43689	1.22041	1.16385	5.45267	1.27372	Down
chr9_100629536_100630096	chr9	100629536	100630096	560	1.74387	1.7133	2.01994	3.17463	3.22827	2.12533	1.8257	2.84275
chr9_100633963_100634177	chr9	100633963	100634177	214	5.47608	2.98893	7.68847	5.76435	4.41591	4.32571	5.38449	4.83532
chr9_100638483_100638723	chr9	100638483	100638723	240	1.62761	1.99885	5.57014	4.08167	4.45111	3.85709	3.06553	4.12995
chr9_100645966_100646570	chr9	100645966	100646570	604	1.9402	2.38273	3.91584	2.34268	1.15643	1.89753	2.74626	1.79888
chr9_100648227_100648429	chr9	100648227	100648429	202	4.35104	5.93717	7.12706	3.23301	4.27143	4.14623	5.80509	3.88356
chr9_100651498_100651737	chr9	100651498	100651737	239	9.80654	5.6871	6.45397	2.58069	1.89104	4.05767	7.31587	2.84313	Down
chr9_100664487_100664959	chr9	100664487	100664959	472	6.0001	5.92878	7.84322	2.22916	2.17623	1.58766	6.5907	1.99768	Down	Pluripotency
chr9_100695211_100696021	chr9	100695211	100696021	810	3.25523	2.96126	3.17387	1.88126	3.75364	1.79589	3.13012	2.47693
chr9_100708577_100709579	chr9	100708577	100709579	1002	3.21624	5.74519	5.74717	4.52614	3.52644	3.38746	4.90287	3.81335
chr9_100715904_100716290	chr9	100715904	100716290	386	7.58991	4.76409	8.79145	6.57955	4.47062	3.65438	7.04848	4.90152
chr9_100739598_100739885	chr9	100739598	100739885	287	2.38187	3.06443	4.29965	2.65474	5.86959	6.60447	3.24865	5.04293
chr9_100741290_100741558	chr9	100741290	100741558	268	4.73708	5.0717	5.75559	6.63356	5.36586	4.60548	5.18813	5.53496
chr9_100744598_100744867	chr9	100744598	100744867	269	7.26073	7.43066	6.88104	6.47402	6.10961	5.24384	7.19081	5.94249
chr9_100766722_100766925	chr9	100766722	100766925	203	5.77281	13.7852	9.62479	3.21708	3.64319	4.12581	9.72759	3.66203	Down	Pluripotency
chr9_100776578_100776902	chr9	100776578	100776902	324	12.9606	8.88377	3.17387	6.60682	5.32611	5.4421	8.33942	5.79167
chr9_100786081_100786591	chr9	100786081	100786591	510	4.59561	5.01671	8.06536	4.83753	4.67265	2.93873	5.89256	4.14964
chr9_100786980_100787793	chr9	100786980	100787793	813	5.40536	6.98244	3.28864	2.49909	2.6785	2.87367	5.22548	2.68375
chr9_100797657_100798581	chr9	100797657	100798581	924	6.44704	4.67263	10.2388	5.10454	4.89133	3.76883	7.11949	4.58823
chr9_100803492_100804067	chr9	100803492	100804067	575	8.49189	6.81346	6.6171	5.11096	4.859	4.98307	7.30748	4.98434
chr9_100818929_100820041	chr9	100818929	100820041	1112	2.63463	3.81075	3.97647	3.71951	2.47557	2.53704	3.47395	2.91071
chr9_100824841_100825420	chr9	100824841	100825420	579	2.52997	2.20943	3.7297	2.63182	2.48368	2.20786	2.82304	2.44112
chr9_100837101_100837943	chr9	100837101	100837943	842	4.40731	5.9823	4.64093	3.3179	3.12301	2.30352	5.01018	2.91481
chr9_100842011_100843024	chr9	100842011	100843024	1013	4.43456	4.8146	6.29384	3.33088	3.24479	3.1331	5.181	3.23626
chr9_100849587_100849986	chr9	100849587	100849986	399	3.67131	3.00579	3.60819	4.54655	6.38447	3.86675	3.42843	4.93259
chr9_100856082_100857194	chr9	100856082	100857194	1112	5.35707	3.66695	5.08618	3.39323	4.43386	2.97309	4.7034	3.60006
chr9_100865620_100866541	chr9	100865620	100866541	921	4.24134	5.7296	5.24774	4.45148	4.23809	3.39821	5.07289	4.02926
chr9_100880402_100881062	chr9	100880402	100881062	660	8.28603	6.2994	6.07651	5.00245	3.8597	2.67158	6.88731	3.84458
chr9_100885962_100886270	chr9	100885962	100886270	308	9.19496	11.422	7.01136	4.82968	2.9348	3.29176	9.20943	3.68541	Down	Pluripotency
chr9_100886395_100887559	chr9	100886395	100887559	1164	2.60082	3.22838	4.85896	2.86761	4.55347	2.99175	3.56272	3.47094
chr9_100888352_100888729	chr9	100888352	100888729	377	6.21688	6.99862	9.81962	6.25543	7.51993	4.91088	7.67837	6.22875
chr9_100893578_100894002	chr9	100893578	100894002	424	5.52774	7.16568	11.884	5.47645	6.68635	7.06959	8.19249	6.4108
chr9_100908179_100909199	chr9	100908179	100909199	1020	5.84026	4.93833	6.04902	2.52548	3.62534	3.75985	5.6092	3.30355
chr9_100914388_100914743	chr9	100914388	100914743	355	7.15233	6.98189	6.0831	4.19026	5.32397	5.58773	6.7391	5.03399
chr9_100924583_100924952	chr9	100924583	100924952	369	5.0284	7.80038	5.57362	6.1944	3.78581	3.9422	6.13413	4.6408
chr9_100928483_100929568	chr9	100928483	100929568	1085	5.85041	5.60046	7.10829	5.38371	4.46846	2.68143	6.18638	4.17786
chr9_100930484_100931566	chr9	100930484	100931566	1082	4.96407	3.76862	6.08256	3.7891	3.87328	2.85182	4.93842	3.50473
chr9_100943591_100944465	chr9	100943591	100944465	874	6.36892	7.22695	4.2357	4.35876	4.74806	3.12703	5.94386	4.07795
chr9_100946045_100946270	chr9	100946045	100946270	225	14.757	15.2801	10.5118	7.9013	6.75655	8.42437	13.5163	7.69407
chr9_100947743_100948909	chr9	100947743	100948909	1166	8.20786	8.98281	7.93739	5.16529	4.54566	4.34761	8.37602	4.68619
chr9_100954612_100955105	chr9	100954612	100955105	493	12.2814	14.1095	11.2637	7.13855	5.66719	5.72248	12.5515	6.17607	Down	Pluripotency
chr9_100977312_100977520	chr9	100977312	100977520	208	0.469504	1.15318	0.988782	3.13975	3.55562	3.60277	0.870489	3.43271
chr9_100982355_100982542	chr9	100982355	100982542	187	7.83343	5.55829	7.14884	0.582056	2.41689	3.53591	6.84685	2.17829	Down
chr9_100989928_100990649	chr9	100989928	100990649	721	3.5216	2.66143	2.56727	2.81798	1.70959	1.8953	2.91677	2.14096
chr9_100998262_100998555	chr9	100998262	100998555	293	7.99919	5.73048	3.1587	1.85741	1.82298	1.80537	5.62946	1.82859	Down
chr9_101001571_101001811	chr9	101001571	101001811	240	2.44142	2.33199	3.42778	1.96525	4.6223	1.83671	2.73373	2.80809
chr9_101014125_101014528	chr9	101014125	101014528	403	5.81579	6.74549	5.61373	3.06097	2.34492	3.17208	6.05834	2.85933	Down	Pluripotency
chr9_101054903_101055767	chr9	101054903	101055767	864	1.01726	1.66571	1.7853	1.72169	1.28397	1.22447	1.48942	1.41005
chr9_101069156_101069567	chr9	101069156	101069567	411	2.37608	2.72349	3.75304	2.56001	2.79912	1.50154	2.95087	2.28689
chr9_101076291_101076545	chr9	101076291	101076545	254	13.4566	10.3877	5.66798	4.14238	3.07345	5.55351	9.83744	4.25644	Down
chr9_101077309_101078169	chr9	101077309	101078169	860	5.67772	7.25163	5.61996	3.33284	2.86654	3.43422	6.1831	3.2112
chr9_101082549_101083921	chr9	101082549	101083921	1372	2.77596	4.66203	3.44776	3.04109	2.63533	2.24903	3.62859	2.64181
chr9_101085161_101085399	chr9	101085161	101085399	238	6.15484	6.71881	5.18487	5.94529	4.48851	2.40779	6.01951	4.28053
chr9_101096942_101097825	chr9	101096942	101097825	883	10.1749	15.5743	11.6459	6.40987	5.49069	5.39156	12.465	5.76404	Down	Pluripotency
chr9_101102442_101102921	chr9	101102442	101102921	479	9.98994	13.1866	11.1635	4.39317	3.60263	5.79771	11.4467	4.59784	Down	Pluripotency
chr9_101124239_101125126	chr9	101124239	101125126	887	2.64235	2.70419	2.20274	2.94506	2.03814	3.47877	2.51643	2.82066
chr9_101125923_101126512	chr9	101125923	101126512	589	2.81862	4.07235	4.19015	1.72476	1.88345	1.04777	3.69371	1.55199	Down	Pluripotency
chr9_101177645_101178285	chr9	101177645	101178285	640	1.98365	4.74726	0.642708	1.75739	0.834582	1.79079	2.45787	1.46092
chr9_101199730_101199945	chr9	101199730	101199945	215	1.36265	1.11564	0.956589	5.56879	3.63096	1.02514	1.14496	3.40829
chr9_101430390_101430630	chr9	101430390	101430630	240	0	1.33256	1.71389	2.26759	2.05436	1.83671	1.01548	2.05289
chr9_102217775_102217986	chr9	102217775	102217986	211	0.925657	5.305	6.82306	7.56581	2.33671	1.67132	4.35124	3.85795
chr9_102592708_102593074	chr9	102592708	102593074	366	4.53597	5.02443	3.09062	5.55127	4.82718	4.57672	4.217	4.98505
chr9_102593952_102594787	chr9	102593952	102594787	835	7.13421	8.71354	8.99022	4.04093	4.773	4.32891	8.27932	4.38095
chr9_102606489_102606810	chr9	102606489	102606810	321	10.3437	11.4576	11.5327	6.55554	4.09591	4.66902	11.1113	5.10682	Down	Pluripotency
chr9_102608902_102609122	chr9	102608902	102609122	220	10.2096	18.1713	14.9576	7.09138	6.16307	4.20773	14.4462	5.82073	Down	Pluripotency
chr9_102615493_102616012	chr9	102615493	102616012	519	4.70408	5.23783	5.74598	3.84486	3.00831	3.05764	5.2293	3.3036
chr9_102617036_102617960	chr9	102617036	102617960	924	5.17877	5.01875	5.34199	2.67007	2.97926	1.62203	5.17984	2.42379	Down
chr9_102629488_102629695	chr9	102629488	102629695	207	8.96367	12.7463	8.44525	2.27855	4.36675	2.55542	10.0517	3.06691	Down	Pluripotency
chr9_102631112_102631384	chr9	102631112	102631384	272	5.74452	5.87896	7.18321	3.86825	3.02111	2.75506	6.2689	3.21481
chr9_102634643_102634951	chr9	102634643	102634951	308	9.51202	5.71099	7.67911	3.18052	4.40219	2.43304	7.63404	3.33859	Down	Pluripotency
chr9_102677940_102679085	chr9	102677940	102679085	1145	0.17058	0.698287	1.61659	2.34483	1.36359	1.57845	0.828487	1.76229
chr9_102712783_102713046	chr9	102712783	102713046	263	2.59923	4.56011	2.34601	2.20724	3.59317	1.50848	3.16845	2.4363
chr9_102719721_102720058	chr9	102719721	102720058	337	6.37522	11.1508	11.9006	5.06003	5.60833	2.87769	9.80888	4.51535	Down	Pluripotency
chr9_102720929_102721472	chr9	102720929	102721472	543	8.63264	8.09846	8.5221	7.81756	6.20469	5.35791	8.41773	6.46005
chr9_102728911_102729120	chr9	102728911	102729120	209	10.7469	17.215	18.2049	13.3669	6.09426	6.1165	15.3889	8.52588
chr9_102732299_102734071	chr9	102732299	102734071	1772	8.59732	6.99371	7.37011	5.28252	4.91562	4.25387	7.65371	4.81733
chr9_102744981_102745191	chr9	102744981	102745191	210	3.72026	1.90366	3.91746	3.80092	3.3261	0.839638	3.18046	2.65555
chr9_102754676_102754885	chr9	102754676	102754885	209	0	1.91277	2.95215	2.43034	1.57271	3.79645	1.62164	2.59983
chr9_102772535_102773017	chr9	102772535	102773017	482	4.86258	4.47875	3.20021	3.53782	3.92118	3.56672	4.18051	3.67524
chr9_102836477_102836894	chr9	102836477	102836894	417	1.63932	3.83472	3.94564	3.04521	2.2662	2.00849	3.13989	2.43996
chr9_102854151_102854443	chr9	102854151	102854443	292	4.01329	0.821444	1.40868	3.23054	2.9549	3.6231	2.08114	3.26951
chr9_102869453_102870938	chr9	102869453	102870938	1485	5.78707	5.33026	6.09382	4.2023	3.65219	1.692	5.73705	3.18216
chr9_102875077_102875468	chr9	102875077	102875468	391	10.7397	6.54354	11.835	3.61887	4.30837	4.28409	9.70611	4.07044	Down	Pluripotency
chr9_102876327_102876546	chr9	102876327	102876546	219	11.594	10.5875	12.6781	3.81039	6.56644	4.22695	11.6198	4.86792	Down	Pluripotency
chr9_102883756_102884012	chr9	102883756	102884012	256	5.72208	7.808	7.63216	4.67691	2.72844	5.33793	7.05408	4.24776
chr9_102891413_102892672	chr9	102891413	102892672	1259	5.35212	6.35059	8.16785	4.7261	3.29611	2.4859	6.62352	3.50271
chr9_102899648_102899850	chr9	102899648	102899850	202	11.6028	9.89528	13.745	7.00484	4.27143	5.89202	11.7477	5.72276	Down	Pluripotency
chr9_102908608_102909665	chr9	102908608	102909665	1057	6.55973	8.09372	6.12914	3.22655	3.34295	3.29461	6.92753	3.28803	Down	Pluripotency
chr9_102997445_102997703	chr9	102997445	102997703	258	3.02812	1.85939	1.99289	1.96876	3.0258	2.73371	2.29347	2.57609
chr9_103002563_103002875	chr9	103002563	103002875	312	2.50402	1.28131	3.29594	2.79088	1.97534	1.69542	2.36042	2.15388
chr9_103024433_103025113	chr9	103024433	103025113	680	1.86697	1.41095	2.11716	1.70736	1.45013	1.94475	1.79836	1.70075
chr9_103103503_103104066	chr9	103103503	103104066	563	0.346916	2.13021	1.09591	2.44884	2.04341	2.50549	1.19101	2.33258
chr9_103155066_103155339	chr9	103155066	103155339	273	2.50402	0	0.753357	1.86059	2.40804	2.26056	1.08579	2.1764
chr9_103188618_103189067	chr9	103188618	103189067	449	10.4399	9.79391	8.24499	3.87865	3.56882	3.14163	9.49294	3.5297	Down
chr9_103190937_103191326	chr9	103190937	103191326	389	9.28869	9.4547	5.81576	4.66343	6.23172	5.55262	8.18639	5.48259
chr9_103193432_103193784	chr9	103193432	103193784	352	13.8717	11.1299	15.1913	8.76116	8.05401	4.63351	13.3976	7.14956
chr9_103198180_103200099	chr9	103198180	103200099	1919	6.66651	7.99956	10.3959	4.25395	4.15368	2.91729	8.35398	3.77497	Down	Pluripotency
chr9_103291095_103291601	chr9	103291095	103291601	506	1.92998	0.632047	1.62582	3.08321	2.3548	1.48098	1.39595	2.30633
chr9_103298183_103298616	chr9	103298183	103298616	433	5.18731	3.13907	4.27482	3.85439	2.08757	2.03607	4.2004	2.65934
chr9_103308779_103310916	chr9	103308779	103310916	2137	10.0993	10.7378	9.38348	6.96089	6.19095	5.61068	10.0735	6.25417
chr9_103311941_103312242	chr9	103311941	103312242	301	16.5465	15.1408	10.9324	12.6563	12.2852	7.46887	14.2066	10.8035
chr9_103318284_103319677	chr9	103318284	103319677	1393	11.1468	11.6516	12.7711	5.05284	5.66312	4.55683	11.8565	5.09093	Down	Pluripotency
chr9_103327994_103328278	chr9	103327994	103328278	284	13.4106	12.6688	13.0352	8.04836	9.40374	4.65644	13.0382	7.36952
chr9_103340137_103340331	chr9	103340137	103340331	194	22.149	14.0125	12.1916	11.4081	8.25978	10.225	16.1177	9.96429
chr9_103353132_103353890	chr9	103353132	103353890	758	13.0123	12.0247	13.7021	7.99342	6.07092	5.93174	12.913	6.66536
chr9_103354841_103356506	chr9	103354841	103356506	1665	6.86237	9.26793	8.7084	6.34109	5.62635	5.26854	8.27957	5.74533
chr9_103361176_103363023	chr9	103361176	103363023	1847	8.98844	10.9087	10.9681	5.63768	5.29439	4.27206	10.2884	5.06804	Down	Pluripotency
chr9_103368880_103369482	chr9	103368880	103369482	602	5.02884	3.8516	4.95376	2.04912	1.09202	1.46449	4.6114	1.53521	Down	Pluripotency
chr9_103369500_103369759	chr9	103369500	103369759	259	5.6558	6.17405	4.76448	2.94174	3.8073	2.38276	5.53144	3.04393
chr9_103374634_103375401	chr9	103374634	103375401	767	1.01858	2.39757	0.536288	2.03403	2.08918	2.41382	1.31748	2.17901
chr9_103389091_103389356	chr9	103389091	103389356	265	2.57961	1.81028	0.7761	3.83352	3.10092	2.16246	1.722	3.0323
chr9_103431386_103431579	chr9	103431386	103431579	193	2.02397	0	2.13126	6.20357	4.68351	2.28399	1.38508	4.39036
chr9_103482847_103483070	chr9	103482847	103483070	223	3.06546	2.8683	3.68909	3.57934	3.31645	1.38371	3.20762	2.75983
chr9_103505868_103506166	chr9	103505868	103506166	298	3.27707	5.09773	2.76063	2.55675	1.93027	3.2543	3.71181	2.58044
chr9_103515918_103516114	chr9	103515918	103516114	196	4.48424	6.11892	6.82058	2.03621	2.51554	0.899612	5.80791	1.81712	Down
chr9_103628036_103628324	chr9	103628036	103628324	288	5.42538	3.05379	4.64178	3.52737	3.85192	1.83671	4.37365	3.072
chr9_104009530_104009737	chr9	104009530	104009737	207	6.60481	11.5875	11.9227	5.08292	3.77128	1.49066	10.0383	3.44829	Down	Pluripotency
chr9_104010809_104011058	chr9	104010809	104011058	249	4.70635	3.211	8.67269	4.37127	4.29022	4.9569	5.53001	4.53946
chr9_104024542_104024795	chr9	104024542	104024795	253	5.40393	4.1083	5.69038	1.29065	1.9488	2.6135	5.06754	1.95098	Down
chr9_104032133_104032337	chr9	104032133	104032337	204	7.18065	14.5014	7.05719	2.84561	4.63237	1.72867	9.57976	3.06888	Down
chr9_104040750_104041210	chr9	104040750	104041210	460	9.76568	7.99539	8.27137	4.18026	3.93007	2.77902	8.67748	3.62978	Down	Pluripotency
chr9_104046902_104049359	chr9	104046902	104049359	2457	7.23384	7.32179	8.37064	4.23801	4.03012	3.57026	7.64209	3.94613
chr9_104052170_104053937	chr9	104052170	104053937	1767	9.61646	10.4524	12.2795	4.82521	4.53423	3.36782	10.7828	4.24242	Down	Pluripotency
chr9_104055592_104055809	chr9	104055592	104055809	217	16.6512	16.9488	18.0077	8.69418	10.7925	9.75064	17.2025	9.74576
chr9_104058606_104060049	chr9	104058606	104060049	1443	8.12115	8.80989	6.8413	5.33034	4.9259	4.46003	7.92411	4.90542
chr9_104060843_104061340	chr9	104060843	104061340	497	9.43164	9.33064	8.69014	5.91308	5.12556	4.5234	9.1508	5.18735
chr9_104067247_104067608	chr9	104067247	104067608	361	6.49242	7.97324	4.84256	5.22614	2.73155	5.98329	6.43607	4.647
chr9_104081726_104081939	chr9	104081726	104081939	213	5.50179	7.88278	13.0352	8.34645	6.75141	8.27812	8.80659	7.79199
chr9_104082758_104083363	chr9	104082758	104083363	605	6.61806	8.06147	6.28898	6.59664	6.79126	4.80884	6.9895	6.06558
chr9_104091566_104093957	chr9	104091566	104093957	2391	4.28857	4.74841	4.34386	3.44454	3.1275	3.0051	4.46028	3.19238
chr9_104107351_104107600	chr9	104107351	104107600	249	9.4127	7.3853	7.43373	1.74851	2.47513	2.30142	8.07724	2.17502	Down
chr9_104112727_104113271	chr9	104112727	104113271	544	3.94936	4.85014	4.53676	4.00164	2.79453	2.67403	4.44542	3.15673
chr9_104116676_104117090	chr9	104116676	104117090	414	3.53829	7.91814	5.21618	3.41782	3.96977	3.62018	5.55754	3.66926
chr9_104126733_104127878	chr9	104126733	104127878	1145	4.09391	3.91041	4.93959	2.50327	2.6913	2.11743	4.31464	2.43733
chr9_104137095_104137520	chr9	104137095	104137520	425	2.06803	2.06939	2.17765	2.04884	4.3504	1.76324	2.10502	2.72083
chr9_104150373_104152067	chr9	104150373	104152067	1694	8.12846	8.54289	7.28453	4.51912	3.75945	3.82521	7.98529	4.03459
chr9_104157974_104158313	chr9	104157974	104158313	339	10.0826	9.90579	11.8304	6.95663	5.57524	4.29107	10.6062	5.60765
chr9_104164122_104164322	chr9	104164122	104164322	200	20.5079	17.9896	20.0525	6.89349	5.34133	4.1877	19.5167	5.47417	Down	Pluripotency
chr9_104165173_104165374	chr9	104165173	104165374	201	14.0898	13.9223	16.3715	10.6498	10.4251	7.6758	14.7945	9.58356
chr9_104170725_104171002	chr9	104170725	104171002	277	12.3393	13.8548	14.4783	9.56155	7.41645	3.66016	13.5575	6.87939
chr9_104174723_104175610	chr9	104174723	104175610	887	11.3401	11.1773	10.7818	5.48108	6.39236	6.1127	11.0997	5.99538
chr9_104178102_104179456	chr9	104178102	104179456	1354	7.86159	10.5109	8.5821	6.13624	4.5821	5.01364	8.98487	5.24399
chr9_104181047_104181412	chr9	104181047	104181412	365	9.6319	15.9908	17.1858	7.1569	6.41635	6.15926	14.2695	6.5775	Down
chr9_104186874_104187106	chr9	104186874	104187106	232	12.628	21.367	13.2974	10.6342	8.32369	8.36019	15.7641	9.10604
chr9_104196422_104198456	chr9	104196422	104198456	2034	9.26635	9.59132	9.70698	6.04692	5.81765	4.87622	9.52155	5.58026
chr9_104201246_104201852	chr9	104201246	104201852	606	16.9207	19.3948	19.6843	5.2686	7.05126	6.98313	18.6666	6.43433	Down	Pluripotency
chr9_104207076_104208170	chr9	104207076	104208170	1094	9.10511	11.2549	11.1857	6.03586	6.83534	6.00372	10.5153	6.29164
chr9_104212881_104213223	chr9	104212881	104213223	342	7.13865	15.6635	9.32115	6.25909	9.97144	8.76464	10.7078	8.33172
chr9_104217822_104218347	chr9	104217822	104218347	525	10.2307	11.8789	13.3194	6.28879	5.16524	5.62558	11.8096	5.6932	Down	Pluripotency
chr9_104223979_104224208	chr9	104223979	104224208	229	6.82318	5.5863	7.63391	4.75304	4.48549	3.84987	6.68113	4.3628
chr9_104225852_104226333	chr9	104225852	104226333	481	6.29389	6.31652	4.70339	6.33606	3.92933	4.39894	5.77127	4.88811
chr9_104228705_104232036	chr9	104228705	104232036	3331	7.38802	7.82497	8.42795	4.5311	4.02114	3.57306	7.88031	4.04177
chr9_104237933_104238604	chr9	104237933	104238604	671	7.56804	7.98347	6.58991	4.37973	5.20478	2.49639	7.38047	4.02697
chr9_104245055_104245698	chr9	104245055	104245698	643	3.79692	6.71463	6.87688	4.4576	4.02564	2.39943	5.79614	3.62756
chr9_104258365_104259649	chr9	104258365	104259649	1284	5.62819	3.30028	4.40485	3.13648	2.17595	2.36884	4.44444	2.56043
chr9_104274230_104274450	chr9	104274230	104274450	220	2.66337	3.63427	0.934848	2.30882	3.17491	2.60479	2.41083	2.69617
chr9_104318479_104318683	chr9	104318479	104318683	204	0	1.95965	1.00817	3.37916	2.41689	3.02517	0.989275	2.94041
chr9_104359663_104360128	chr9	104359663	104360128	465	1.68012	1.71944	1.10573	2.65284	2.65078	1.80116	1.50176	2.36826
chr9_105054990_105058316	chr9	105054990	105058316	3326	6.37147	7.0194	6.98747	4.41792	3.31069	3.4459	6.79278	3.72484
chr9_105064576_105065501	chr9	105064576	105065501	925	6.12334	8.12504	7.55964	3.41242	3.37581	2.66869	7.26934	3.15231	Down
chr9_105074020_105074237	chr9	105074020	105074237	217	9.45066	18.791	17.5338	4.68148	6.24827	4.87532	15.2585	5.26836	Down	Pluripotency
chr9_105075698_105076734	chr9	105075698	105076734	1036	5.27874	7.10015	6.05486	2.8717	2.30024	3.78688	6.14458	2.98628	Down	Pluripotency
chr9_105397735_105398793	chr9	105397735	105398793	1058	7.47656	8.61507	11.1775	6.75563	4.27182	4.20811	9.08972	5.07852
chr9_105399741_105400006	chr9	105399741	105400006	265	8.10736	12.3702	16.2981	7.94086	6.82201	8.98254	12.2586	7.91514
chr9_105405399_105406392	chr9	105405399	105406392	993	8.16265	7.56865	8.07754	4.49408	4.79971	3.01864	7.93628	4.10414
chr9_105411384_105413001	chr9	105411384	105413001	1617	7.42844	6.42796	6.67749	4.08363	4.06552	2.8624	6.84463	3.67052
chr9_105419316_105420127	chr9	105419316	105420127	811	8.42907	8.37988	6.7203	3.35526	4.35696	3.36994	7.84308	3.69405	Down	Pluripotency
chr9_105427449_105427888	chr9	105427449	105427888	439	9.78792	8.92424	11.7122	5.70256	6.17711	5.52268	10.1415	5.80078
chr9_105432832_105433264	chr9	105432832	105433264	432	3.61692	9.439	8.09336	5.62699	5.61144	5.20401	7.04976	5.48081
chr9_105438299_105439349	chr9	105438299	105439349	1050	8.74261	6.92934	6.95349	4.94119	4.26524	5.07981	7.54181	4.76208
chr9_105448680_105449343	chr9	105448680	105449343	663	6.3337	7.59743	12.8735	5.08926	4.58589	4.92005	8.93489	4.86507
chr9_105452519_105452767	chr9	105452519	105452767	248	6.69421	8.05987	10.3663	8.63149	7.45533	5.33238	8.37345	7.13973
chr9_105457062_105458477	chr9	105457062	105458477	1415	8.35086	6.55452	9.08421	4.05122	4.06516	3.36449	7.99653	3.82695	Down	Pluripotency
chr9_105481809_105482042	chr9	105481809	105482042	233	3.35302	8.57874	3.53076	5.60573	3.35045	4.35134	5.15417	4.43584
chr9_105600050_105600838	chr9	105600050	105600838	788	3.09825	2.94247	2.60998	1.70357	2.71133	2.74108	2.88357	2.38533
chr9_105646231_105647416	chr9	105646231	105647416	1185	7.00492	8.70384	7.28945	2.66371	2.53111	3.64552	7.66607	2.94678	Down	Pluripotency
chr9_105649512_105649739	chr9	105649512	105649739	227	10.3249	14.7932	10.8722	5.59406	5.06802	6.79663	11.9968	5.81957	Down	Pluripotency
chr9_105663372_105663700	chr9	105663372	105663700	328	7.44335	12.6756	7.21087	5.86256	5.63695	2.82226	9.10995	4.77392
chr9_105668214_105669646	chr9	105668214	105669646	1432	8.52451	9.32423	7.10928	4.81389	4.41859	3.41689	8.31934	4.21646
chr9_105671066_105671614	chr9	105671066	105671614	548	8.55388	6.12785	10.1332	4.50208	5.54826	2.89583	8.27165	4.31539
chr9_105677270_105677838	chr9	105677270	105677838	568	8.59655	5.77132	6.33656	2.23566	4.62954	4.26841	6.90148	3.7112
chr9_105680320_105681188	chr9	105680320	105681188	868	3.82527	8.29015	6.51593	2.92593	3.7395	2.08217	6.21045	2.91586	Down	Pluripotency
chr9_105687083_105687920	chr9	105687083	105687920	837	5.95041	5.63594	7.863	3.12099	3.14167	3.58125	6.48312	3.2813
chr9_105888184_105888384	chr9	105888184	105888384	200	1.95314	0.799539	0	3.62815	1.43805	2.64486	0.917558	2.57035
chr9_105913827_105914021	chr9	105913827	105914021	194	1.51016	3.7092	1.06014	2.80527	3.60042	1.13611	2.09316	2.51393
chr9_106172561_106173547	chr9	106172561	106173547	986	6.73495	10.2172	8.76065	2.72295	2.37522	2.54829	8.57094	2.54882	Down	Pluripotency
chr9_106174739_106175075	chr9	106174739	106175075	336	11.3352	11.184	13.4663	5.18307	4.40219	4.067	11.9952	4.55075	Down	Pluripotency
chr9_106180465_106180779	chr9	106180465	106180779	314	13.0624	20.1158	14.4098	5.19958	6.80424	5.33464	15.8626	5.77949	Down	Pluripotency
chr9_106181161_106181644	chr9	106181161	106181644	483	12.1313	13.905	13.6259	7.43658	7.82612	7.75753	13.2207	7.67341
chr9_106182606_106182865	chr9	106182606	106182865	259	16.9674	17.596	14.6905	8.68515	11.2633	8.68004	16.418	9.54282
chr9_106185039_106185497	chr9	106185039	106185497	458	10.6612	10.998	13.2471	9.03077	8.88128	8.27722	11.6354	8.72975
chr9_106189564_106189777	chr9	106189564	106189777	213	16.9639	22.5222	19.7942	10.7311	10.6094	7.65726	19.7601	9.66592	Down	Pluripotency
chr9_106213254_106213625	chr9	106213254	106213625	371	8.68645	9.26689	8.03818	2.54264	2.32569	3.08923	8.66384	2.65252	Down	Pluripotency
chr9_106215995_106216195	chr9	106215995	106216195	200	9.76568	6.39631	9.76916	1.26985	2.46523	1.76324	8.64372	1.83277	Down
chr9_106241233_106241458	chr9	106241233	106241458	225	9.54866	10.6605	17.3674	2.41877	4.20002	3.7224	12.5255	3.44706	Down
chr9_106245036_106246205	chr9	106245036	106246205	1169	4.34401	5.12963	4.39834	2.51394	2.98752	2.22479	4.624	2.57542
chr9_106283226_106283448	chr9	106283226	106283448	222	10.9974	6.48275	5.55856	2.28802	2.96123	1.5885	7.67956	2.27925	Down	Pluripotency
chr9_106285941_106286746	chr9	106285941	106286746	805	4.00332	4.37015	3.57681	2.97463	3.31759	1.75229	3.98343	2.6815
chr9_106287780_106288523	chr9	106287780	106288523	743	4.86312	3.44351	5.67452	3.27168	1.99076	1.83918	4.66038	2.36721
chr9_106309290_106309499	chr9	106309290	106309499	209	6.5416	7.26854	2.95215	3.9927	5.70109	2.32005	5.58743	4.00461
chr9_106332475_106332697	chr9	106332475	106332697	222	5.27874	5.76244	5.09534	0.980581	0.740309	0.794252	5.37884	0.838381	Down
chr9_106375567_106375785	chr9	106375567	106375785	218	6.7195	13.5702	3.7737	2.16358	2.45015	2.42648	8.02112	2.34673	Down
chr9_106430772_106431033	chr9	106430772	106431033	261	8.60577	11.3345	16.5479	4.72633	6.92657	2.87118	12.1627	4.84136	Down	Pluripotency
chr9_106431855_106433188	chr9	106431855	106433188	1333	6.88652	7.61751	8.17729	4.84479	4.13029	4.00135	7.56044	4.32548
chr9_106441223_106441557	chr9	106441223	106441557	334	6.43248	8.61779	7.38922	0.651763	1.47618	0.527916	7.47983	0.885288	Down
chr9_106442525_106442800	chr9	106442525	106442800	275	10.6535	4.65186	6.73091	1.84706	1.79289	1.44265	7.34541	1.6942	Down	Pluripotency
chr9_106450596_106450779	chr9	106450596	106450779	183	2.13457	6.5536	6.74317	0.594779	0.67356	0.963519	5.14378	0.743952	Down
chr9_106451804_106452017	chr9	106451804	106452017	213	5.50179	4.12907	6.759	0.681343	0	0.620859	5.46329	0.434067	Down	Pluripotency
chr9_106517146_106517754	chr9	106517146	106517754	608	0.803099	2.76157	1.0148	2.68531	2.02733	1.45003	1.52649	2.05422
chr9_106576990_106577227	chr9	106576990	106577227	237	1.64822	0	0.867791	2.75556	1.56027	1.85996	0.838669	2.0586
chr9_106657940_106658643	chr9	106657940	106658643	703	5.69549	6.93768	8.33783	2.94174	3.2145	2.19464	6.99033	2.78363	Down
chr9_106670490_106670948	chr9	106670490	106670948	458	6.60996	12.3946	7.85844	4.35695	3.13985	3.36864	8.95433	3.62181	Down
chr9_106679626_106680954	chr9	106679626	106680954	1328	6.61831	6.7431	7.04656	3.14185	3.03203	2.62229	6.80265	2.93206	Down	Pluripotency
chr9_106689385_106690874	chr9	106689385	106690874	1489	4.32864	4.4568	4.83434	1.97367	1.84878	1.39141	4.53993	1.73796	Down	Pluripotency
chr9_106695456_106695786	chr9	106695456	106695786	330	5.32673	10.9028	12.4646	5.38725	6.59884	3.47305	9.56473	5.15305
chr9_106702029_106702982	chr9	106702029	106702982	953	9.1201	6.79566	7.55334	5.06342	4.09578	5.36558	7.82303	4.84159
chr9_106717017_106718357	chr9	106717017	106718357	1340	5.6845	6.62305	6.21604	5.33392	3.5568	3.05935	6.17453	3.98336
chr9_106747150_106747601	chr9	106747150	106747601	451	3.89761	5.85028	4.78825	4.66591	3.09748	4.20284	4.84538	3.98875
chr9_106747684_106747934	chr9	106747684	106747934	250	8.98442	12.7926	12.7513	3.04765	3.78002	4.4081	11.5095	3.74525	Down	Pluripotency
chr9_106751716_106752805	chr9	106751716	106752805	1089	5.55989	5.72673	5.09917	2.39878	2.64105	2.14536	5.46193	2.39506	Down	Pluripotency
chr9_106768271_106768452	chr9	106768271	106768452	181	5.3954	9.71815	11.3628	3.60811	2.95101	3.16604	8.82545	3.24172	Down	Pluripotency
chr9_106772606_106772950	chr9	106772606	106772950	344	5.96161	6.97272	6.87548	2.32033	2.7471	1.28142	6.60327	2.11629	Down	Pluripotency
chr9_106774454_106774717	chr9	106774454	106774717	263	5.19846	6.38415	5.47402	3.17291	4.06185	2.34652	5.68554	3.19376
chr9_106781635_106782059	chr9	106781635	106782059	424	4.14581	3.95998	4.36556	2.90937	2.42259	4.15859	4.15712	3.16351
chr9_106784829_106785454	chr9	106784829	106785454	625	3.59377	2.55852	3.12613	2.55422	2.36662	1.41059	3.09281	2.11048
chr9_106829844_106830789	chr9	106829844	106830789	945	9.71401	8.96837	10.773	4.53039	5.26089	4.94454	9.81846	4.91194
chr9_106834968_106835440	chr9	106834968	106835440	472	15.1037	15.0761	16.7758	10.1465	7.74736	5.13656	15.6518	7.67681	Down	Pluripotency
chr9_106837043_106839326	chr9	106837043	106839326	2283	10.2234	10.6815	10.5851	6.05486	6.67688	5.7732	10.4967	6.16832
chr9_106847660_106848652	chr9	106847660	106848652	992	10.7304	10.9614	10.9882	4.97408	4.59745	3.37717	10.8934	4.31623	Down	Pluripotency
chr9_106851922_106852802	chr9	106851922	106852802	880	9.43276	10.176	12.0362	5.81329	5.5561	3.1558	10.5483	4.84173	Down	Pluripotency
chr9_106855035_106855329	chr9	106855035	106855329	294	12.2901	15.7732	16.7891	6.41714	9.22364	6.14735	14.9508	7.26271	Down	Pluripotency
chr9_106860385_106860999	chr9	106860385	106860999	614	13.0421	14.5844	13.9009	7.91811	8.03006	7.46649	13.8425	7.80489
chr9_106864601_106864847	chr9	106864601	106864847	246	11.5124	17.5509	15.8848	8.70166	9.85423	10.9307	14.9827	9.82885
chr9_106874919_106875859	chr9	106874919	106875859	940	9.97346	11.9931	11.3773	5.94399	5.24517	4.54878	11.1146	5.24598	Down
chr9_106880384_106880679	chr9	106880384	106880679	295	10.2622	7.85987	13.5949	8.48618	7.52103	5.82766	10.5723	7.27829
chr9_106882478_106883269	chr9	106882478	106883269	791	4.81494	5.55937	7.15023	3.99051	4.93461	3.39942	5.84151	4.10818
chr9_106888385_106891074	chr9	106888385	106891074	2689	5.62916	5.32233	4.97149	3.64299	2.94898	2.80322	5.30766	3.13173
chr9_106931252_106931457	chr9	106931252	106931457	205	0.952749	1.17006	0	2.1238	1.80383	2.15029	0.707602	2.02597
chr9_107008705_107008926	chr9	107008705	107008926	221	1.76754	1.44713	1.86124	2.79088	3.90421	3.59031	1.69197	3.42847
chr9_107256498_107256818	chr9	107256498	107256818	320	7.62944	7.99539	4.82031	1.7007	0.641986	1.10203	6.81505	1.14824	Down	Pluripotency
chr9_107257637_107257820	chr9	107257637	107257820	183	12.2738	9.17504	0.561931	1.78434	1.34712	1.2044	7.33692	1.44528	Down	Pluripotency
chr9_107275210_107275850	chr9	107275210	107275850	640	4.42507	6.2464	5.94505	2.09752	1.47657	1.03315	5.53884	1.53575	Down	Pluripotency
chr9_107283416_107284315	chr9	107283416	107284315	899	3.69336	1.60086	2.85966	1.45287	1.91953	1.6181	2.71796	1.6635
chr9_107335013_107335250	chr9	107335013	107335250	237	3.70849	9.78339	8.24402	4.13334	3.46727	1.11597	7.2453	2.90553	Down	Pluripotency
chr9_107535519_107536000	chr9	107535519	107536000	481	6.29389	4.82051	7.91025	2.86631	2.56261	1.6496	6.34155	2.35951	Down	Pluripotency
chr9_107538756_107539777	chr9	107538756	107539777	1021	6.40843	6.10813	6.34525	3.97995	2.57549	2.33141	6.28727	2.96228	Down	Pluripotency
chr9_107544481_107545369	chr9	107544481	107545369	888	5.82861	3.51149	5.79016	1.3483	0.64777	0.992815	5.04342	0.996295	Down	Pluripotency
chr9_107558508_107561258	chr9	107558508	107561258	2750	5.71736	8.22798	8.03969	4.74958	4.36271	3.18986	7.32835	4.10072
chr9_107562037_107562283	chr9	107562037	107562283	246	11.1154	15.6008	12.1226	5.01452	2.67233	2.15029	12.9463	3.27905	Down	Pluripotency
chr9_107571620_107572725	chr9	107571620	107572725	1105	7.24693	4.12432	4.3739	1.37903	0.929573	0.877631	5.24838	1.06208	Down	Pluripotency
chr9_107573472_107573882	chr9	107573472	107573882	410	6.43106	7.02034	4.26382	1.50435	2.30489	1.29018	5.90507	1.69981	Down	Pluripotency
chr9_107594943_107595154	chr9	107594943	107595154	211	5.09111	6.44178	9.74723	3.78291	3.31034	2.71589	7.09338	3.26971
chr9_107615821_107616775	chr9	107615821	107616775	954	5.11828	7.71044	6.03634	3.49884	3.01478	3.46549	6.28835	3.32637
chr9_107622116_107623139	chr9	107622116	107623139	1023	4.96398	5.15832	5.02606	2.589	2.04833	2.62849	5.04945	2.42194	Down
chr9_107740142_107740874	chr9	107740142	107740874	732	7.20419	11.6872	7.86703	4.26258	4.82718	4.87782	8.91949	4.65586
chr9_107743115_107743976	chr9	107743115	107743976	861	9.41407	11.5148	10.152	6.44724	6.25135	5.11974	10.3603	5.93944
chr9_107745247_107745453	chr9	107745247	107745453	206	22.2809	17.4657	25.4587	13.5615	10.3715	14.551	21.7351	12.828
chr9_107748739_107750323	chr9	107748739	107750323	1584	11.2823	10.2466	12.6594	6.16144	7.83353	6.56762	11.3961	6.8542
chr9_107751656_107752756	chr9	107751656	107752756	1100	11.7188	15.9181	11.8726	8.90546	7.39568	7.33348	13.1698	7.87821
chr9_107757739_107759108	chr9	107757739	107759108	1369	9.63014	14.7176	10.4411	7.95066	7.65319	6.79408	11.5963	7.46598
chr9_107765365_107766396	chr9	107765365	107766396	1031	8.99844	9.77128	11.7695	6.12316	6.05746	6.1568	10.1797	6.11248
chr9_107767270_107768620	chr9	107767270	107768620	1350	10.8508	12.1411	13.2541	6.90692	6.90872	5.91012	12.082	6.57526
chr9_107774864_107775837	chr9	107774864	107775837	973	7.8286	7.55987	11.3085	3.1695	4.89836	4.48512	8.89899	4.18433	Down
chr9_107779237_107779511	chr9	107779237	107779511	274	15.6821	11.9639	8.25669	7.68003	7.3477	5.30903	11.9676	6.77892
chr9_107781173_107781962	chr9	107781173	107781962	789	8.54033	11.0456	13.1637	4.13857	5.10334	3.18456	10.9165	4.14216	Down	Pluripotency
chr9_107786043_107786643	chr9	107786043	107786643	600	9.92844	6.39631	6.68416	5.07941	6.50546	4.48157	7.66964	5.35548
chr9_107787840_107788214	chr9	107787840	107788214	374	12.0113	13.2544	16.7723	7.37271	6.04223	5.42173	14.0126	6.27889	Down	Pluripotency
chr9_107788942_107789649	chr9	107788942	107789649	707	7.87332	9.61256	8.72701	6.20942	6.04393	6.85843	8.73763	6.3706
chr9_107800093_107800569	chr9	107800093	107800569	476	12.9252	13.1017	12.3141	5.94529	8.63175	8.14943	12.7803	7.57549
chr9_107811211_107811496	chr9	107811211	107811496	285	7.88107	6.45242	5.41228	7.51091	5.18995	5.10412	6.58192	5.93499
chr9_107833117_107833319	chr9	107833117	107833319	202	15.9538	18.6031	15.7813	7.00484	5.28844	3.05512	16.7794	5.11614	Down	Pluripotency
chr9_107839280_107839898	chr9	107839280	107839898	618	6.16281	5.04563	5.82389	4.4618	4.45443	3.92307	5.67744	4.27977
chr9_107843983_107844641	chr9	107843983	107844641	658	10.8343	10.6929	7.50152	4.63168	3.30945	3.41661	9.67623	3.78591	Down	Pluripotency
chr9_107846024_107846942	chr9	107846024	107846942	918	7.9785	4.96446	5.04085	3.55701	3.93864	3.79346	5.9946	3.76304
chr9_107858178_107859109	chr9	107858178	107859109	931	8.81114	10.3056	8.39455	5.49484	4.01604	3.5511	9.17041	4.35399	Down	Pluripotency
chr9_107867568_107868256	chr9	107867568	107868256	688	6.38743	9.29696	3.73667	4.74613	3.22486	3.01135	6.47369	3.66078
chr9_107868866_107869381	chr9	107868866	107869381	515	7.39537	6.52051	9.98381	2.81798	2.95189	3.42377	7.96656	3.06455	Down	Pluripotency
chr9_107870360_107871037	chr9	107870360	107871037	677	7.21247	6.96792	6.9872	2.30444	2.73105	1.30225	7.05586	2.11258	Down	Pluripotency
chr9_107896807_107897807	chr9	107896807	107897807	1000	3.71096	4.87719	2.87933	2.10433	1.31479	2.51262	3.82249	1.97724
chr9_107953473_107954158	chr9	107953473	107954158	685	2.85129	5.019	3.15255	2.0127	3.35895	1.35139	3.67428	2.24101
chr9_108004302_108006852	chr9	108004302	108006852	2550	4.59561	4.23285	3.18582	2.3334	1.45013	1.88425	4.00476	1.88926	Down	Pluripotency
chr9_108024832_108027134	chr9	108024832	108027134	2302	8.35725	5.86977	7.37076	2.55326	2.64157	2.24043	7.19926	2.47842	Down	Pluripotency
chr9_108028981_108029184	chr9	108028981	108029184	203	6.25388	3.15089	7.09195	6.43416	3.84559	6.73158	5.49891	5.67044
chr9_108033348_108034214	chr9	108033348	108034214	866	5.63838	6.64744	6.64973	4.90177	5.93059	3.66493	6.31185	4.83243
chr9_108042643_108043188	chr9	108042643	108043188	545	8.42178	5.86818	9.24556	3.99429	4.9003	2.91177	7.84517	3.93546
chr9_108050385_108051601	chr9	108050385	108051601	1216	5.78231	7.16692	5.24314	2.23776	1.7908	1.95754	6.06412	1.99537	Down	Pluripotency
chr9_108070324_108070884	chr9	108070324	108070884	560	3.13897	4.71157	2.3872	0.971826	0.660329	0.39358	3.41258	0.675245	Down	Pluripotency
chr9_108085224_108086058	chr9	108085224	108086058	834	5.38635	6.51902	4.31555	3.56725	2.21693	2.16705	5.40697	2.65041	Down	Pluripotency
chr9_108100252_108100877	chr9	108100252	108100877	625	3.59377	7.67557	7.07493	4.35378	4.07584	3.38542	6.11476	3.93835
chr9_108102846_108103589	chr9	108102846	108103589	743	4.60025	3.55112	2.76806	0.927791	0.497691	0.771269	3.63981	0.73225	Down
chr9_108162158_108162507	chr9	108162158	108162507	349	4.19728	6.41464	4.12512	3.43063	1.88365	2.02091	4.91235	2.44506
chr9_108206735_108206982	chr9	108206735	108206982	247	2.7676	6.7977	9.15924	2.644	4.65765	3.74778	6.24151	3.68314
chr9_108215571_108217042	chr9	108215571	108217042	1471	6.1077	6.25064	6.64117	3.77367	3.77074	3.596	6.33317	3.71347
chr9_108228739_108228939	chr9	108228739	108228939	200	8.78911	8.39516	17.4817	5.62363	6.57394	4.84891	11.5553	5.68216	Down	Pluripotency
chr9_108233963_108234182	chr9	108233963	108234182	219	11.594	13.5082	9.39117	3.81039	3.0018	3.42181	11.4978	3.41133	Down	Pluripotency
chr9_108243865_108244079	chr9	108243865	108244079	214	4.5634	10.8349	14.8964	2.71264	2.87994	2.05986	10.0982	2.55081	Down	Pluripotency
chr9_108250379_108251172	chr9	108250379	108251172	793	6.65002	8.36844	9.8554	3.38566	2.84967	3.77996	8.29129	3.33843	Down	Pluripotency
chr9_108256524_108257827	chr9	108256524	108257827	1303	4.8716	4.97027	4.41954	3.42488	2.68028	1.96216	4.7538	2.68911
chr9_108259423_108259681	chr9	108259423	108259681	258	8.32732	10.2267	8.37015	3.65628	4.77757	1.87942	8.97471	3.43776	Down	Pluripotency
chr9_108260534_108260725	chr9	108260534	108260725	191	8.69196	11.3024	9.6911	3.4192	2.36627	1.38474	9.89515	2.39007	Down	Pluripotency
chr9_108269611_108270094	chr9	108269611	108270094	483	1.41532	2.64858	2.55486	2.32863	1.7864	1.46024	2.20625	1.85842
chr9_108292458_108292939	chr9	108292458	108292939	481	7.51206	3.15826	3.84823	3.01717	2.39177	2.19947	4.83952	2.53614
chr9_108299056_108299633	chr9	108299056	108299633	577	6.60072	8.45266	5.88128	4.15005	2.99074	2.67389	6.97822	3.27156	Down	Pluripotency
chr9_108299699_108299950	chr9	108299699	108299950	251	14.0065	14.6529	21.7138	4.48098	2.12802	5.97113	16.7911	4.19338	Down
chr9_108302011_108303029	chr9	108302011	108303029	1018	7.86626	8.16818	7.67714	2.60172	4.39931	2.42489	7.90386	3.14197	Down
chr9_108312849_108313269	chr9	108312849	108313269	420	16.0436	12.9449	12.7317	6.91076	6.55438	7.55674	13.9068	7.00729
chr9_108318184_108319484	chr9	108318184	108319484	1300	5.63404	7.81088	5.53718	3.51651	2.97092	2.4075	6.32737	2.96498	Down
chr9_108330575_108331090	chr9	108330575	108331090	515	14.0322	10.557	9.98381	7.3972	9.49392	6.59075	11.5244	7.82729
chr9_108336864_108337078	chr9	108336864	108337078	214	11.8648	17.9336	11.5327	8.81607	6.52786	8.03345	13.777	7.79246
chr9_108340944_108341425	chr9	108340944	108341425	481	8.12115	6.48275	5.77235	6.78864	5.72316	3.94071	6.79208	5.48417
chr9_108350975_108351891	chr9	108350975	108351891	916	5.33061	8.37945	6.84807	3.60438	3.09499	2.21367	6.85271	2.97102	Down	Pluripotency
chr9_108360321_108361134	chr9	108360321	108361134	813	7.20714	8.26092	7.84214	4.73043	5.91291	3.03633	7.77007	4.55989
chr9_108366394_108367759	chr9	108366394	108367759	1365	8.22749	8.72757	7.3829	3.6946	4.12376	3.97213	8.11265	3.93017	Down	Pluripotency
chr9_108374345_108374679	chr9	108374345	108374679	334	9.35634	11.4904	12.3154	7.27803	10.9484	4.35531	11.054	7.52723
chr9_108377218_108377415	chr9	108377218	108377415	197	10.4101	9.33472	8.87394	6.07761	9.80251	4.25147	9.53959	6.71053
chr9_108380873_108381081	chr9	108380873	108381081	208	20.1887	4.99712	15.3261	6.80278	7.5063	5.93398	13.504	6.74769
chr9_108387372_108387685	chr9	108387372	108387685	313	9.04807	13.794	13.7987	7.88224	4.59441	5.07002	12.2136	5.84889	Down	Pluripotency
chr9_108419962_108421001	chr9	108419962	108421001	1039	1.40987	2.07772	1.58357	2.19994	1.30498	1.69705	1.69039	1.73399
chr9_108429227_108429419	chr9	108429227	108429419	192	0.508629	2.08213	3.21354	1.51173	0.855982	4.36218	1.93477	2.2433
chr9_108465562_108466552	chr9	108465562	108466552	990	4.83352	7.7531	7.16717	3.11508	1.45258	2.7161	6.5846	2.42792	Down	Pluripotency
chr9_108467557_108467788	chr9	108467557	108467788	231	6.34135	8.3069	7.56782	5.34013	3.55733	4.57984	7.40536	4.49244
chr9_108494104_108494307	chr9	108494104	108494307	203	13.4699	12.2097	5.57225	6.0767	5.66719	3.69151	10.4173	5.14514
chr9_108495346_108496305	chr9	108495346	108496305	959	5.29526	7.50349	5.68317	4.08593	3.7274	4.50463	6.16064	4.10599
chr9_108500350_108500938	chr9	108500350	108500938	588	13.2866	11.286	10.1434	6.60225	4.6817	4.42309	11.572	5.23568	Down
chr9_108509885_108513532	chr9	108509885	108513532	3647	7.81897	7.38812	8.12064	3.76046	3.12068	2.70747	7.77591	3.19621	Down
chr9_108519298_108520848	chr9	108519298	108520848	1550	6.48945	5.77731	5.83828	3.32385	3.10142	2.21827	6.03501	2.88118	Down	Pluripotency
chr9_108528272_108530332	chr9	108528272	108530332	2060	8.77015	10.9451	10.5828	6.5518	5.48493	5.30684	10.0994	5.78119
chr9_108531319_108532078	chr9	108531319	108532078	759	11.7085	12.7463	13.2776	7.26586	7.52452	8.30512	12.5774	7.6985
chr9_108535158_108535412	chr9	108535158	108535412	254	9.99636	17.9424	16.5991	10.2845	8.24978	12.8425	14.8459	10.4589
chr9_108542296_108544638	chr9	108542296	108544638	2342	9.09017	9.01274	9.22075	5.26717	5.54378	5.59012	9.10788	5.46702
chr9_108547929_108548494	chr9	108547929	108548494	565	10.1978	8.20766	9.10029	6.16464	6.18125	5.6174	9.16858	5.98777
chr9_108562542_108565937	chr9	108562542	108565937	3395	6.12692	7.04159	7.90559	5.08689	3.65488	3.47974	7.0247	4.07384
chr9_108571381_108572929	chr9	108571381	108572929	1548	6.81326	6.24963	5.97868	2.39064	2.09682	2.0218	6.34719	2.16976	Down	Pluripotency
chr9_108584550_108585705	chr9	108584550	108585705	1155	3.1284	3.18431	3.65036	2.19888	2.16997	1.71744	3.32102	2.02876
chr9_108590697_108590924	chr9	108590697	108590924	227	8.17392	7.74884	7.70117	2.0778	1.086	0.582568	7.87464	1.24879	Down	Pluripotency
chr9_108594448_108594657	chr9	108594448	108594657	209	5.60709	3.06044	3.9362	3.29832	2.55566	3.16371	4.20124	3.0059
chr9_108606547_108607626	chr9	108606547	108607626	1079	11.6754	13.8567	13.7238	8.64165	8.98662	6.53657	13.0853	8.05495
chr9_108614815_108615721	chr9	108614815	108615721	906	13.6892	10.9429	14.3013	6.40733	7.34671	6.17912	12.9778	6.64439
chr9_108617693_108617999	chr9	108617693	108617999	306	18.191	18.5514	19.8273	3.43844	4.96805	4.89789	18.8566	4.43479	Down	Pluripotency
chr9_108622693_108623025	chr9	108622693	108623025	332	14.1191	13.2454	12.6993	4.91767	5.81655	5.31096	13.3546	5.3484	Down	Pluripotency
chr9_108628937_108629123	chr9	108628937	108629123	186	21.5265	14.1854	21.5618	8.38766	3.75528	4.02891	19.0912	5.39061	Down	Pluripotency
chr9_108633678_108634159	chr9	108633678	108634159	481	12.5878	8.64366	10.9033	5.43091	4.78353	4.124	10.7116	4.77948	Down	Pluripotency
chr9_108637142_108637866	chr9	108637142	108637866	724	9.17218	6.73645	10.2265	5.16159	4.93727	4.32286	8.71172	4.80724
chr9_108645258_108645477	chr9	108645258	108645477	219	16.0532	7.66681	10.3303	6.46109	5.06554	2.61668	11.3501	4.71444	Down	Pluripotency
chr9_108651647_108652882	chr9	108651647	108652882	1235	6.64224	6.66822	8.32658	2.1152	1.66345	1.32065	7.21235	1.69976	Down	Pluripotency
chr9_108658331_108658592	chr9	108658331	108658592	261	2.24498	3.67604	2.75798	3.05821	2.51875	3.37785	2.893	2.98494
chr9_108666509_108666876	chr9	108666509	108666876	367	4.52361	10.0215	9.24659	3.06465	3.02276	3.60335	7.93056	3.23025	Down	Pluripotency
chr9_108678971_108679904	chr9	108678971	108679904	933	8.47824	8.39816	10.8014	3.03318	3.87531	2.83479	9.22592	3.24776	Down
chr9_108706159_108706930	chr9	108706159	108706930	771	3.16656	2.90364	2.2674	3.19992	2.82441	1.71521	2.7792	2.57985
chr9_108713324_108714529	chr9	108713324	108714529	1205	3.89006	4.57827	5.29101	2.67971	3.78479	1.68276	4.58645	2.71575
chr9_108717725_108717929	chr9	108717725	108717929	204	13.4039	14.1095	13.6103	6.22477	7.85489	3.67342	13.7079	5.91769	Down	Pluripotency
chr9_108719048_108720057	chr9	108719048	108720057	1009	6.96857	6.33926	8.2552	2.84067	2.85045	2.62127	7.18768	2.7708	Down	Pluripotency
chr9_108728494_108729082	chr9	108728494	108729082	588	9.79889	12.6458	7.86989	6.10862	3.35405	3.67342	10.1049	4.3787	Down	Pluripotency
chr9_108733200_108734169	chr9	108733200	108734169	969	9.37263	8.49871	11.6735	4.00632	4.11295	2.82046	9.84829	3.64658	Down	Pluripotency
chr9_108734863_108735147	chr9	108734863	108735147	284	11.0036	14.921	10.1385	2.81054	2.60411	2.63865	12.021	2.68443	Down
chr9_108743961_108745386	chr9	108743961	108745386	1425	5.41395	5.83523	4.69064	2.36785	2.53731	2.16538	5.31328	2.35685	Down	Pluripotency
chr9_108766996_108767355	chr9	108766996	108767355	359	2.1762	3.78612	2.00511	3.13294	2.28898	1.96461	2.65581	2.46218
chr9_108800676_108801014	chr9	108800676	108801014	338	8.95669	8.9889	14.2993	9.23139	6.07798	5.08627	10.7483	6.79855
chr9_108802942_108804158	chr9	108802942	108804158	1216	8.75377	7.62718	9.80975	4.0578	4.42633	3.69758	8.73024	4.06057	Down	Pluripotency
chr9_108817065_108817417	chr9	108817065	108817417	352	5.27125	9.7671	4.3821	2.67988	3.38502	3.00552	6.47348	3.02348	Down
chr9_108821680_108822040	chr9	108821680	108822040	360	2.44142	3.10932	2.28518	1.81408	2.16849	2.81629	2.61197	2.26628
chr9_108846932_108847301	chr9	108846932	108847301	369	4.23444	7.80038	4.4589	0.884915	0.668083	0.716764	5.49791	0.756587	Down
chr9_108859781_108860087	chr9	108859781	108860087	306	7.65936	4.96446	4.03268	2.72704	0.939902	2.01678	5.55216	1.89457	Down
chr9_108861593_108861956	chr9	108861593	108861956	363	4.0354	6.60776	9.34848	1.49924	2.26375	2.0644	6.66388	1.94246	Down
chr9_108939083_108939636	chr9	108939083	108939636	553	7.94675	10.4099	6.88035	6.56085	4.82941	4.14505	8.41234	5.17844
chr9_108942498_108943892	chr9	108942498	108943892	1394	11.9794	16.1743	14.1636	6.63686	5.77696	4.58518	14.1058	5.66633	Down
chr9_108970645_108971095	chr9	108970645	108971095	450	0.86806	1.59908	0.914074	2.01564	1.9174	1.95916	1.12707	1.96406
chr9_108976366_108977055	chr9	108976366	108977055	689	1.84258	1.50856	1.194	1.57975	2.14679	1.21559	1.51505	1.64737
chr9_109002272_109002543	chr9	109002272	109002543	271	7.5675	7.67085	7.96863	2.54372	1.2129	0.650642	7.73566	1.46909	Down	Pluripotency
chr9_109016651_109017030	chr9	109016651	109017030	379	0.515339	4.64112	2.71328	1.72313	2.49341	1.3957	2.62325	1.87075
chr9_109041740_109041980	chr9	109041740	109041980	240	4.88284	8.32853	4.71319	6.04692	1.71196	2.38772	5.97485	3.3822
chr9_109042766_109043204	chr9	109042766	109043204	438	5.57402	5.84138	6.8086	2.56787	2.25135	1.00642	6.07466	1.94188	Down	Pluripotency
chr9_109044290_109044691	chr9	109044290	109044691	401	4.14006	3.78834	5.38528	3.16671	3.4837	1.53899	4.4379	2.7298
chr9_109045491_109045690	chr9	109045491	109045690	199	3.9259	9.2409	6.71775	5.65189	4.95523	4.20874	6.62819	4.93862
chr9_109063488_109064595	chr9	109063488	109064595	1107	5.64592	5.85028	6.59545	3.96573	4.11985	4.06166	6.03055	4.04908
chr9_109067089_109067984	chr9	109067089	109067984	895	5.23746	8.04006	8.15772	5.99962	5.37117	4.43273	7.14508	5.26784
chr9_109070685_109071492	chr9	109070685	109071492	807	10.044	10.7992	7.13589	5.26014	4.63312	6.60942	9.32637	5.50089
chr9_109077921_109080885	chr9	109077921	109080885	2964	6.09531	7.68787	6.4531	4.0884	3.18827	2.91494	6.74543	3.3972
chr9_109092302_109092834	chr9	109092302	109092834	532	3.30418	3.30636	3.67262	2.25054	1.93079	1.90576	3.42772	2.02903
chr9_109174044_109174466	chr9	109174044	109174466	422	1.85131	4.16821	0.974723	2.49328	1.94726	3.76046	2.33142	2.73367
chr9_109521510_109522311	chr9	109521510	109522311	801	2.92605	1.19781	1.79734	2.67242	2.0005	2.0362	1.97373	2.23637
chr9_109593930_109594145	chr9	109593930	109594145	215	0	1.85939	1.43488	3.88128	3.82206	2.25531	1.09809	3.31955
chr9_109595942_109596189	chr9	109595942	109596189	247	3.55834	1.6185	2.9143	4.84733	4.32496	3.03392	2.69705	4.06873
chr9_109735876_109736078	chr9	109735876	109736078	202	2.9007	0.791623	1.01815	2.33495	3.86463	1.30934	1.57016	2.50297
chr9_109828528_109829977	chr9	109828528	109829977	1449	4.58293	6.40073	5.10973	3.0798	1.87146	2.15994	5.36446	2.3704	Down	Pluripotency
chr9_109834816_109835606	chr9	109834816	109835606	790	7.29335	7.99539	5.59725	3.03111	2.8605	2.06455	6.962	2.65205	Down	Pluripotency
chr9_109836600_109837309	chr9	109836600	109837309	709	8.95302	7.33005	10.2978	3.58209	3.70885	4.16562	8.8603	3.81886	Down	Pluripotency
chr9_109844492_109845046	chr9	109844492	109845046	554	2.99669	6.49445	11.3228	2.88156	3.3374	1.75051	6.93798	2.65649	Down
chr9_109846048_109846476	chr9	109846048	109846476	428	3.65072	6.53829	7.44821	3.72987	3.26393	3.29578	5.87907	3.42986
chr9_109871848_109872952	chr9	109871848	109872952	1104	2.74217	1.59328	1.86292	1.70891	1.37701	1.59714	2.06613	1.56102
chr9_109880489_109881254	chr9	109880489	109881254	765	12.1273	12.7508	12.2325	8.44197	7.08954	4.49453	12.3702	6.67535
chr9_109888677_109889256	chr9	109888677	109889256	579	11.8065	16.0184	9.41306	6.39156	8.72835	5.78611	12.4127	6.96867
chr9_109890255_109891329	chr9	109890255	109891329	1074	10.6386	10.6456	9.1918	6.14826	5.89145	4.67899	10.1587	5.5729
chr9_109904521_109904969	chr9	109904521	109904969	448	2.61581	4.81865	4.36123	2.83449	3.11822	1.86951	3.9319	2.60741
chr9_109921697_109921914	chr9	109921697	109921914	217	3.60025	3.68451	3.79109	4.0127	4.92288	2.23452	3.69195	3.72337
chr9_109926087_109926471	chr9	109926087	109926471	384	2.28883	3.53963	1.60677	5.76347	3.20993	2.0663	2.47841	3.6799
chr9_109929457_109929714	chr9	109929457	109929714	257	5.31982	5.59988	2.80091	2.96464	2.8777	2.74434	4.57354	2.86223
chr9_109935941_109937318	chr9	109935941	109937318	1377	4.32612	4.23866	3.06185	2.02881	1.55158	2.43294	3.87554	2.00445
chr9_109942343_109942542	chr9	109942343	109942542	199	7.36106	8.03557	10.335	5.65189	4.12936	2.87966	8.57721	4.22031
chr9_109949498_109950605	chr9	109949498	109950605	1107	5.11662	5.41693	4.18021	2.58919	3.3033	2.38921	4.90459	2.76057
chr9_109973571_109974587	chr9	109973571	109974587	1016	5.67101	3.77735	4.3522	3.10678	2.99257	2.55982	4.60019	2.88639
chr9_109980947_109982755	chr9	109980947	109982755	1808	5.34736	7.47357	7.1096	2.08699	1.11353	1.73106	6.64351	1.64386	Down	Pluripotency
chr9_109991555_109992129	chr9	109991555	109992129	574	3.57281	7.66109	6.62863	3.22362	3.57902	2.68787	5.95417	3.1635
chr9_109999255_109999674	chr9	109999255	109999674	419	8.8567	8.39611	7.85362	3.11726	1.9612	1.78849	8.36881	2.28898	Down
chr9_109999755_110001479	chr9	109999755	110001479	1724	5.21138	5.56524	5.78586	2.82002	2.50241	2.50576	5.52083	2.6094	Down	Pluripotency
chr9_110006852_110007092	chr9	110006852	110007092	240	4.06903	5.99654	3.85625	6.80278	4.27991	3.85709	4.64061	4.97993
chr9_110016890_110017769	chr9	110016890	110017769	879	3.7774	6.3672	3.50967	2.47655	3.27201	1.95581	4.55142	2.56813
chr9_110028071_110028919	chr9	110028071	110028919	848	14.0497	10.7485	11.399	4.96304	5.66886	4.93832	12.0657	5.19007	Down	Pluripotency
chr9_110036897_110037158	chr9	110036897	110037158	261	9.3541	14.3978	7.09195	7.64553	3.93555	5.40457	10.2813	5.66188
chr9_110041143_110041367	chr9	110041143	110041367	224	6.53952	10.7081	5.968	5.34504	7.15356	5.51013	7.73854	6.00291
chr9_110042396_110043011	chr9	110042396	110043011	615	8.73353	10.4005	12.3734	4.89653	4.74339	3.01041	10.5025	4.21678	Down	Pluripotency
chr9_110055765_110056231	chr9	110055765	110056231	466	5.02953	5.31882	2.4274	3.11429	1.85157	2.64864	4.25858	2.53817
chr9_110063756_110063961	chr9	110063756	110063961	205	11.433	8.58042	8.52764	4.77854	6.21318	6.02082	9.51368	5.67084
chr9_110067114_110068098	chr9	110067114	110068098	984	8.33655	7.47536	7.62889	2.54413	3.59095	2.23989	7.8136	2.79166	Down	Pluripotency
chr9_110069548_110069904	chr9	110069548	110069904	356	9.8754	9.43276	6.64372	5.09572	4.3857	5.32439	8.65063	4.93527
chr9_110074274_110076045	chr9	110074274	110076045	1771	6.56192	5.32725	7.20007	3.44172	2.8768	2.78773	6.36308	3.03542	Down
chr9_110083823_110084142	chr9	110083823	110084142	319	10.4086	11.78	8.70376	4.89061	4.37919	2.48733	10.2975	3.91904	Down
chr9_110090256_110091826	chr9	110090256	110091826	1570	9.95228	9.47224	10.8073	5.7542	4.91999	4.07118	10.0773	4.91512	Down	Pluripotency
chr9_110095769_110096718	chr9	110095769	110096718	949	8.4382	9.43608	8.56041	4.47306	3.85327	4.13405	8.81156	4.15346	Down	Pluripotency
chr9_110105173_110105961	chr9	110105173	110105961	788	9.5426	8.62447	5.08946	3.17693	3.54559	2.85296	7.75218	3.19183	Down
chr9_110114310_110115071	chr9	110114310	110115071	761	8.34125	7.14437	7.83749	4.81528	3.40143	2.37493	7.77437	3.53055	Down	Pluripotency
chr9_110119509_110120610	chr9	110119509	110120610	1101	4.34621	4.1393	4.95019	1.61471	1.75395	1.92179	4.47857	1.76348	Down	Pluripotency
chr9_110128043_110128522	chr9	110128043	110128522	479	2.03876	1.16843	1.71747	2.34807	1.62976	1.47243	1.64155	1.81676
chr9_110135338_110136854	chr9	110135338	110136854	1516	7.60125	10.2843	10.7853	3.03941	2.89995	2.12263	9.55695	2.68733	Down	Pluripotency
chr9_110137566_110137829	chr9	110137566	110137829	263	15.9667	17.9364	9.38403	9.51872	8.12369	8.38042	14.429	8.67428
chr9_110140936_110142353	chr9	110140936	110142353	1417	7.85665	7.61734	9.94224	4.22473	4.8713	4.38632	8.47208	4.49412
chr9_110149890_110150708	chr9	110149890	110150708	818	12.0579	10.9472	9.80562	5.14505	5.72608	4.25721	10.9369	5.04278	Down	Pluripotency
chr9_110157115_110158704	chr9	110157115	110158704	1589	11.677	12.1767	11.7135	4.81774	3.69758	4.24443	11.8558	4.25325	Down
chr9_110165061_110165487	chr9	110165061	110165487	426	9.16965	15.9532	15.6905	6.13208	4.05084	4.65644	13.6045	4.94646	Down
chr9_110168280_110168517	chr9	110168280	110168517	237	9.47724	14.5064	20.827	6.12346	10.2284	7.81182	14.9369	8.05457
chr9_110173571_110174405	chr9	110173571	110174405	834	11.2411	9.8744	11.2204	6.48195	5.56696	4.3341	10.7786	5.461
chr9_110175401_110176111	chr9	110175401	110176111	710	12.1039	9.34672	12.0214	6.48979	7.23365	6.64319	11.1573	6.78888
chr9_110182135_110182337	chr9	110182135	110182337	202	13.5366	20.5822	13.745	11.4951	7.32246	6.11024	15.9546	8.30928
chr9_110188786_110189023	chr9	110188786	110189023	237	18.1304	21.5909	19.5253	5.51111	7.1079	3.34792	19.7489	5.32231	Down	Pluripotency
chr9_110197908_110198282	chr9	110197908	110198282	374	13.3168	13.8957	22.2714	7.17869	9.33798	8.48618	16.4946	8.33429
chr9_110202092_110202343	chr9	110202092	110202343	251	14.0065	12.1046	16.3878	6.50465	8.34838	7.02486	14.1663	7.29263
chr9_110216820_110217017	chr9	110216820	110217017	197	17.8459	23.1339	19.3139	5.89344	7.92544	6.04156	20.0979	6.62015	Down
chr9_110220436_110220799	chr9	110220436	110220799	363	9.14692	10.5724	15.0142	7.79602	7.24401	4.00736	11.5779	6.34913
chr9_110222557_110224594	chr9	110222557	110224594	2037	9.34859	8.79218	9.03641	4.41719	4.37698	3.52735	9.05906	4.10717	Down	Pluripotency
chr9_110233448_110233751	chr9	110233448	110233751	303	9.34669	12.9298	7.46644	4.31067	5.55964	4.94638	9.91432	4.9389	Down
chr9_110270529_110271210	chr9	110270529	110271210	681	1.86423	1.40888	1.20803	1.75813	1.448	1.87716	1.49371	1.69443
chr9_110310929_110311124	chr9	110310929	110311124	195	10.5169	11.8906	14.2385	4.27936	1.89633	2.26056	12.2153	2.81208	Down
chr9_110311987_110312259	chr9	110311987	110312259	272	7.53968	4.99712	10.2077	4.80196	3.77639	2.10681	7.5815	3.56172
chr9_110339591_110340057	chr9	110339591	110340057	466	5.65823	5.83355	3.75143	4.20429	3.17411	2.83783	5.08107	3.40541
chr9_110353603_110354252	chr9	110353603	110354252	649	3.46087	3.81906	3.96122	3.18651	1.70933	1.76596	3.74705	2.2206
chr9_110357116_110357307	chr9	110357116	110357307	191	10.2258	3.34885	8.61431	5.31875	4.30232	5.07739	7.39633	4.89949
chr9_110359649_110359957	chr9	110359649	110359957	308	6.02428	2.59591	7.67911	3.76951	3.46839	4.15048	5.4331	3.79613
chr9_110371731_110372028	chr9	110371731	110372028	297	5.91859	5.1149	2.42368	5.25288	2.21345	3.26526	4.48572	3.57719
chr9_110374700_110375643	chr9	110374700	110375643	943	5.48866	6.86773	5.9977	2.80864	4.40064	2.571	6.11803	3.26009
chr9_110384229_110385073	chr9	110384229	110385073	844	6.82672	5.87339	4.87362	2.27834	1.94726	2.1936	5.85791	2.13973	Down	Pluripotency
chr9_110394020_110394778	chr9	110394020	110394778	758	4.76689	7.17264	6.10488	2.87189	3.08967	3.3148	6.0148	3.09212
chr9_110400149_110400373	chr9	110400149	110400373	224	6.53952	7.13874	7.80431	5.66898	3.48507	3.9358	7.16086	4.36329
chr9_110401514_110401787	chr9	110401514	110401787	273	6.43891	7.32179	5.65018	3.85408	4.96658	3.71378	6.47029	4.17815
chr9_110405801_110406732	chr9	110405801	110406732	931	4.93004	5.23865	3.86591	2.92278	3.04513	2.50944	4.6782	2.82579
chr9_110436960_110437246	chr9	110436960	110437246	286	4.7804	5.59118	1.43823	4.44004	2.01126	2.46607	3.9366	2.97246
chr9_110451266_110452235	chr9	110451266	110452235	969	4.13202	2.47535	1.91022	1.98444	2.16248	1.81965	2.8392	1.98886
chr9_110487105_110487302	chr9	110487105	110487302	197	1.48716	2.43514	1.04399	3.86757	0.834256	3.13266	1.65543	2.6115
chr9_110529805_110530739	chr9	110529805	110530739	934	3.34584	4.70821	4.5141	2.44725	2.02356	2.17101	4.18938	2.21394
chr9_110536839_110537839	chr9	110536839	110537839	1000	6.64066	5.67673	8.3295	2.21317	2.17762	2.51262	6.88229	2.30114	Down	Pluripotency
chr9_110538872_110539222	chr9	110538872	110539222	350	4.46431	7.76695	10.2833	5.59772	5.04785	3.77837	7.50486	4.80798
chr9_110548133_110550221	chr9	110548133	110550221	2088	8.93316	10.1474	10.1947	6.74196	6.23784	4.94011	9.75842	5.97331
chr9_110554329_110554624	chr9	110554329	110554624	295	18.2072	15.9908	22.6582	8.85515	9.19237	7.02307	18.9521	8.35687	Down	Pluripotency
chr9_110557207_110557626	chr9	110557207	110557626	419	9.32284	12.4033	12.0258	6.14794	4.80494	4.83944	11.2507	5.26411	Down	Pluripotency
chr9_110563681_110564985	chr9	110563681	110564985	1304	8.98682	8.64532	11.277	5.53682	5.70304	4.39458	9.63637	5.21148
chr9_110574435_110575040	chr9	110574435	110575040	605	7.26373	10.0438	12.7479	6.77654	6.04422	4.73598	10.0185	5.85225
chr9_110587832_110588046	chr9	110587832	110588046	214	14.1465	13.4502	12.4938	6.78159	8.25583	3.91373	13.3635	6.31705	Down	Pluripotency
chr9_110592902_110593210	chr9	110592902	110593210	308	12.3656	13.2391	16.6937	10.2483	9.33798	5.29545	14.0995	8.29393
chr9_110594021_110595172	chr9	110594021	110595172	1151	7.38153	10.4197	9.55965	6.84021	4.99757	4.78725	9.1203	5.54168
chr9_110604481_110604745	chr9	110604481	110604745	264	7.39824	9.38853	9.738	7.55865	6.84786	8.34867	8.84159	7.58506
chr9_110606715_110606912	chr9	110606715	110606912	197	11.8973	15.0167	8.87394	7.3668	6.88262	5.59404	11.9293	6.61448
chr9_110618155_110619813	chr9	110618155	110619813	1658	6.42014	6.8959	6.51236	3.917	2.75071	2.39282	6.60947	3.02017	Down	Pluripotency
chr9_110659019_110659497	chr9	110659019	110659497	478	2.86024	3.67989	5.80857	0.759027	0.773607	0.553318	4.11623	0.695317	Down	Pluripotency
chr9_110663049_110663570	chr9	110663049	110663570	521	2.43673	3.83656	4.14491	2.29806	1.97155	2.19982	3.47273	2.15648
chr9_110693047_110693378	chr9	110693047	110693378	331	4.42553	3.38174	5.28147	2.95952	2.23435	2.26398	4.36291	2.48595
chr9_110712587_110713884	chr9	110712587	110713884	1297	7.52944	7.82895	6.97712	3.0491	2.43925	1.90327	7.44517	2.46387	Down	Pluripotency
chr9_110801346_110801617	chr9	110801346	110801617	271	4.68464	7.67085	6.83026	3.21312	2.2742	1.13862	6.39525	2.20865	Down
chr9_110808689_110808897	chr9	110808689	110808897	208	0	0.768787	0	2.26759	3.16055	2.11928	0.256262	2.51581	Up
chr9_110885210_110885421	chr9	110885210	110885421	211	8.79374	8.71535	0.974723	0.3439	1.75253	0.835659	6.16127	0.977364	Down	Pluripotency
chr9_110892169_110893306	chr9	110892169	110893306	1137	4.46627	4.07856	5.24567	0.542467	1.12023	0.620313	4.59684	0.761003	Down
chr9_110939539_110941730	chr9	110939539	110941730	2191	8.51321	9.01352	10.6072	4.55382	3.71303	4.1043	9.37797	4.12372	Down	Pluripotency
chr9_110961997_110963518	chr9	110961997	110963518	1521	4.30178	4.67843	6.22003	1.93215	2.62028	1.56501	5.06675	2.03915	Down	Pluripotency
chr9_110966807_110967018	chr9	110966807	110967018	211	10.1822	11.7468	15.1082	3.78291	5.84177	5.84961	12.3457	5.1581	Down	Pluripotency
chr9_110968838_110970363	chr9	110968838	110970363	1525	7.87658	7.13031	6.74317	3.35455	3.61028	1.99448	7.25002	2.98644	Down	Pluripotency
chr9_110976591_110977060	chr9	110976591	110977060	469	5.83026	6.30766	5.70078	4.02268	4.38029	2.81968	5.94623	3.74088
chr9_110981029_110982153	chr9	110981029	110982153	1124	4.6917	5.83294	4.94039	2.16269	1.90083	2.27464	5.15501	2.11272	Down	Pluripotency
chr9_111046952_111047235	chr9	111046952	111047235	283	1.72538	2.26018	3.27032	2.17945	3.77479	2.9595	2.41863	2.97125
chr9_111067475_111068247	chr9	111067475	111068247	772	0.758991	1.24281	1.86485	2.20885	1.70309	2.22689	1.28888	2.04628
chr9_111074021_111074521	chr9	111074021	111074521	500	1.17188	0.639631	0.822666	2.03176	2.30088	3.17383	0.87806	2.50216	Up
chr9_111075414_111075610	chr9	111075414	111075610	196	0	0.815856	0	2.96176	4.40219	2.24903	0.271952	3.20433	Up
chr9_111121355_111122314	chr9	111121355	111122314	959	5.39709	7.42012	5.68317	2.68612	3.08475	2.52811	6.1668	2.76632	Down	Pluripotency
chr9_111142197_111142526	chr9	111142197	111142526	329	7.71756	7.29063	9.3769	3.08779	2.99724	2.54571	8.12836	2.87691	Down	Pluripotency
chr9_111145521_111145765	chr9	111145521	111145765	244	4.00233	2.29376	5.90027	4.60953	3.87297	3.43254	4.06545	3.97168
chr9_111152403_111152614	chr9	111152403	111152614	211	2.77697	5.305	0.974723	3.439	4.86814	4.17829	3.0189	4.16181
chr9_111158180_111159230	chr9	111158180	111159230	1050	2.13915	2.1321	3.72159	2.45332	2.26957	1.09153	2.66428	1.93814
chr9_111162336_111162957	chr9	111162336	111162957	621	5.03223	5.92251	4.47101	4.49867	2.71268	3.19428	5.14192	3.46854
chr9_111174608_111174898	chr9	111174608	111174898	290	5.38796	6.06547	4.60977	5.755	4.67543	4.71211	5.3544	5.04751
chr9_111190562_111190997	chr9	111190562	111190997	435	5.61246	4.77885	8.03754	4.92094	4.81711	3.64808	6.14295	4.46204
chr9_111200622_111201600	chr9	111200622	111201600	978	4.39356	3.67886	5.8882	3.56137	4.62125	3.87624	4.65354	4.01962
chr9_111206054_111207191	chr9	111206054	111207191	1137	4.98161	6.82104	5.15523	3.31862	3.54137	2.1711	5.65263	3.01036
chr9_111216502_111217865	chr9	111216502	111217865	1363	4.80044	5.39674	5.50758	3.35398	2.56229	2.55495	5.23492	2.82374
chr9_111231316_111231887	chr9	111231316	111231887	571	10.0906	9.8017	11.1658	5.90925	4.96499	4.01438	10.3527	4.96287	Down	Pluripotency
chr9_111240086_111240851	chr9	111240086	111240851	765	11.1061	10.8695	9.00631	4.55297	5.90795	3.86069	10.3273	4.77387	Down	Pluripotency
chr9_111249713_111250266	chr9	111249713	111250266	553	8.12335	11.2774	9.11181	5.44551	3.64063	3.98562	9.50419	4.35725	Down
chr9_111261431_111261933	chr9	111261431	111261933	502	8.36502	10.5119	13.3151	5.49282	5.07451	5.53208	10.7307	5.36647
chr9_111268040_111269326	chr9	111268040	111269326	1286	5.77132	9.01502	7.43662	3.86514	3.45055	3.08498	7.40765	3.46689	Down	Pluripotency
chr9_111273303_111275692	chr9	111273303	111275692	2389	6.62218	6.22496	6.45667	6.08995	5.03915	3.74569	6.43461	4.95826
chr9_111278893_111279999	chr9	111278893	111279999	1106	6.3574	8.8918	10.6924	6.10159	4.08642	4.18491	8.64721	4.79097
chr9_111508578_111508956	chr9	111508578	111508956	378	0.516703	2.11518	2.17637	3.16743	2.28262	2.21571	1.60275	2.55525
chr9_111518612_111519496	chr9	111518612	111519496	884	2.87226	3.25604	2.90818	2.21629	1.20845	0.997308	3.01216	1.47401	Down
chr9_111519780_111520971	chr9	111519780	111520971	1191	4.18178	4.0279	3.88539	1.64501	1.24193	1.14736	4.03169	1.34477	Down
chr9_111529001_111529293	chr9	111529001	111529293	292	1.33776	1.64289	3.52169	2.48503	1.5478	3.17021	2.16745	2.40102
chr9_113657920_113660090	chr9	113657920	113660090	2170	5.62539	6.26367	6.2553	4.53101	4.12765	3.63617	6.04812	4.09828
chr9_113667203_113667703	chr9	113667203	113667703	500	4.68753	3.35806	6.58133	5.15197	5.50568	2.99751	4.87564	4.55172
chr9_113672174_113673305	chr9	113672174	113673305	1131	5.8715	4.45367	6.91011	5.16474	4.9043	4.32625	5.74509	4.79843
chr9_113685985_113686242	chr9	113685985	113686242	257	8.73971	7.77762	10.8035	4.37637	6.23501	4.28804	9.10694	4.96647
chr9_113696387_113697587	chr9	113696387	113697587	1200	5.94079	6.1298	6.68416	4.83753	3.86904	3.15914	6.25158	3.95524
chr9_113749896_113750630	chr9	113749896	113750630	734	4.65666	6.7536	5.32379	3.55895	2.96678	3.18296	5.57802	3.23623
chr9_113761088_113761523	chr9	113761088	113761523	435	5.83696	3.67604	6.38276	2.75239	4.72266	3.24274	5.29858	3.5726
chr9_113768364_113768682	chr9	113768364	113768682	318	13.2052	12.3199	10.348	7.53012	5.68501	4.85168	11.9577	6.02227
chr9_113785289_113785625	chr9	113785289	113785625	336	7.84742	8.09057	5.20287	4.64317	4.89133	3.27984	7.04696	4.27144
chr9_113786859_113787762	chr9	113786859	113787762	903	6.27253	6.10943	8.88261	4.01788	2.36604	2.14791	7.08819	2.84394	Down	Pluripotency
chr9_113801145_113801384	chr9	113801145	113801384	239	3.67745	4.34896	4.73291	3.49153	3.26634	4.79542	4.25311	3.8511
chr9_113813701_113814253	chr9	113813701	113814253	552	5.66126	6.80767	8.94202	2.95773	2.53073	3.91299	7.13699	3.13382	Down	Pluripotency
chr9_113818029_113818390	chr9	113818029	113818390	361	4.86931	6.20141	5.12742	4.82413	4.43878	3.17481	5.39938	4.14591
chr9_113823434_113823795	chr9	113823434	113823795	361	3.78724	4.42958	6.55171	4.22112	3.64207	3.54113	4.92284	3.80144
chr9_113836110_113836312	chr9	113836110	113836312	202	10.6359	6.72879	10.1815	3.41262	6.10205	2.8369	9.18206	4.11719	Down	Pluripotency
chr9_113862607_113862806	chr9	113862607	113862806	199	5.39811	14.8658	13.9523	4.37566	3.50996	5.09479	11.4054	4.3268	Down	Pluripotency
chr9_113866111_113867105	chr9	113866111	113867105	994	3.14388	5.14794	3.62089	2.73754	3.22414	2.88256	3.9709	2.94808
chr9_113873192_113873805	chr9	113873192	113873805	613	8.60272	9.65186	12.5816	6.21461	6.90371	5.89664	10.2787	6.33832
chr9_113880987_113881227	chr9	113880987	113881227	240	8.54497	13.3256	8.14097	6.50044	5.82068	10.1019	10.0039	7.47434
chr9_113887472_113887924	chr9	113887472	113887924	452	6.48164	10.4365	10.2378	6.82285	3.45423	6.8267	9.05198	5.70126
chr9_113895024_113895317	chr9	113895024	113895317	293	4.99949	6.00336	5.61547	6.68669	6.17008	5.56654	5.53944	6.14111
chr9_113906586_113907482	chr9	113906586	113907482	896	11.4442	10.1727	7.57477	4.41371	4.86075	4.32938	9.73054	4.53462	Down	Pluripotency
chr9_113911741_113912490	chr9	113911741	113912490	749	3.65072	6.61835	8.10035	4.94087	6.69243	3.94316	6.12314	5.19215
chr9_113921020_113921568	chr9	113921020	113921568	548	7.12823	6.27375	8.25669	1.92001	2.69915	2.49363	7.21956	2.37093	Down	Pluripotency
chr9_113923780_113924005	chr9	113923780	113924005	225	1.30209	6.39631	2.74222	4.19253	4.93046	1.95916	3.48021	3.69405
chr9_113933632_113933863	chr9	113933632	113933863	231	8.03238	5.19181	8.90331	2.35594	2.1344	3.05323	7.37583	2.51452	Down	Pluripotency
chr9_113934735_113935456	chr9	113934735	113935456	721	2.97982	2.55054	2.13939	2.71734	1.82356	1.8953	2.55658	2.1454
chr9_113944775_113946452	chr9	113944775	113946452	1677	5.53214	5.05373	6.68386	3.39666	3.40555	3.86399	5.75658	3.5554
chr9_113949842_113950101	chr9	113949842	113950101	259	13.5739	16.0525	11.9112	5.46324	3.01411	3.40394	13.8459	3.96043	Down	Pluripotency
chr9_113967135_113967972	chr9	113967135	113967972	837	8.63393	11.2719	11.4259	5.93855	5.30157	5.37188	10.4439	5.53733
chr9_113973155_113973662	chr9	113973155	113973662	507	15.2167	13.7199	11.9668	7.51392	8.02293	7.30336	13.6345	7.6134
chr9_113976770_113977295	chr9	113976770	113977295	525	8.74261	9.59447	6.07206	6.08147	5.55655	3.19062	8.13638	4.94288
chr9_113978359_113978554	chr9	113978359	113978554	195	13.0209	11.0705	8.4376	6.13995	6.7425	6.78169	10.843	6.55471
chr9_114372723_114372945	chr9	114372723	114372945	222	5.71864	6.48275	5.09534	2.45145	4.99708	2.97845	5.76558	3.47566
chr9_114382491_114383248	chr9	114382491	114383248	757	5.80522	8.97765	6.38463	1.77334	2.44243	2.67863	7.05583	2.29813	Down
chr9_114396224_114396527	chr9	114396224	114396527	303	1.9338	3.43037	7.80583	4.07119	3.93243	3.63705	4.39	3.88022
chr9_114397571_114397816	chr9	114397571	114397816	245	3.58739	2.61074	5.87619	4.14646	2.51554	3.2386	4.02477	3.3002
chr9_114409146_114409755	chr9	114409146	114409755	609	5.77281	8.66495	8.10509	2.62132	2.56373	1.15812	7.51429	2.11439	Down	Pluripotency
chr9_114424655_114425353	chr9	114424655	114425353	698	4.89683	5.26917	2.79919	2.80688	2.47229	1.38937	4.32173	2.22285
chr9_114431876_114432861	chr9	114431876	114432861	985	8.03066	6.2502	6.68155	3.35189	2.12735	2.19286	6.98747	2.55737	Down	Pluripotency
chr9_114437905_114438470	chr9	114437905	114438470	565	9.16072	5.66045	6.55221	2.76125	3.63603	3.04276	7.12446	3.14668	Down	Pluripotency
chr9_114439251_114439779	chr9	114439251	114439779	528	4.25399	4.69426	4.28472	4.05418	3.42393	1.2523	4.41099	2.91014
chr9_114445374_114445998	chr9	114445374	114445998	624	2.97352	5.76591	3.79033	2.32574	2.37041	1.76607	4.17659	2.15407
chr9_114451933_114452498	chr9	114451933	114452498	565	4.83963	7.07557	6.1882	2.69703	2.39978	2.26256	6.03446	2.45313	Down
chr9_114459122_114460314	chr9	114459122	114460314	1192	7.70112	7.57952	8.36814	4.44388	2.92987	2.03394	7.88293	3.13589	Down	Pluripotency
chr9_114465849_114466175	chr9	114465849	114466175	326	18.8723	14.7154	20.5036	6.67758	6.42774	5.40871	18.0304	6.17134	Down	Pluripotency
chr9_114481425_114481647	chr9	114481425	114481647	222	0.879791	3.60153	3.7057	2.61488	2.03585	2.97845	2.72901	2.54306
chr9_114488931_114489157	chr9	114488931	114489157	226	3.45688	1.76889	0.910029	4.65559	2.36342	4.48612	2.04527	3.83504
chr9_114490358_114490627	chr9	114490358	114490627	269	0	1.78336	3.05824	2.96726	3.36029	4.09675	1.61387	3.47476
chr9_114504323_114505288	chr9	114504323	114505288	965	5.36353	7.04257	6.28722	3.23338	2.93784	1.73583	6.23111	2.63568	Down	Pluripotency
chr9_114511608_114512262	chr9	114511608	114512262	654	8.66069	6.35719	8.96253	4.99287	5.40289	5.32477	7.99347	5.24018
chr9_114521256_114523301	chr9	114521256	114523301	2045	6.7333	8.24952	6.63765	3.65476	2.8329	3.90155	7.20682	3.46307	Down
chr9_114532297_114532912	chr9	114532297	114532912	615	2.22308	6.50032	2.67534	1.88782	2.4051	1.5052	3.79958	1.93271
chr9_114538837_114539105	chr9	114538837	114539105	268	5.46586	3.28169	7.29042	2.16606	3.98606	3.28963	5.34599	3.14725
chr9_114558259_114558685	chr9	114558259	114558685	426	7.33572	7.69509	6.5176	4.00289	2.70056	1.65562	7.18281	2.78636	Down	Pluripotency
chr9_114559526_114561895	chr9	114559526	114561895	2369	3.66883	4.59001	4.34079	2.23601	1.64765	1.26531	4.19987	1.71632	Down	Pluripotency
chr9_114570611_114570922	chr9	114570611	114570922	311	3.76811	2.31378	3.96784	3.2665	4.35973	2.83479	3.34991	3.48701
chr9_114571848_114573065	chr9	114571848	114573065	1217	2.08634	2.49651	1.68995	3.13029	3.47738	2.97013	2.09093	3.1926
chr9_114576483_114577336	chr9	114576483	114577336	853	3.66356	5.43649	1.80832	1.48869	1.05969	1.3953	3.63612	1.31456	Down
chr9_114587401_114587685	chr9	114587401	114587685	284	9.972	11.2611	13.7594	4.85457	2.74879	3.88037	11.6642	3.82791	Down
chr9_114589516_114589780	chr9	114589516	114589780	264	12.9469	12.7199	17.9179	6.32178	3.57956	7.01289	14.5283	5.63807	Down	Pluripotency
chr9_114600772_114601091	chr9	114600772	114601091	319	10.1024	10.0256	12.8945	7.05158	5.40959	6.49469	11.0075	6.31862
chr9_114606226_114607343	chr9	114606226	114607343	1117	6.64451	7.80213	5.43166	4.22256	2.90589	2.88085	6.6261	3.33643
chr9_114608240_114608668	chr9	114608240	114608668	428	9.58314	12.1425	15.8575	3.6451	3.55192	3.08979	12.5277	3.42894	Down	Pluripotency
chr9_114611982_114612268	chr9	114611982	114612268	286	9.5608	8.10721	8.62937	5.58177	7.0394	6.47343	8.76579	6.36487
chr9_114614820_114615440	chr9	114614820	114615440	620	6.77297	11.0904	9.78575	3.74519	3.64483	3.12833	9.21637	3.50611	Down
chr9_114621277_114621485	chr9	114621277	114621485	208	23.0057	16.5289	10.8766	4.88405	5.53096	4.87434	16.8037	5.09645	Down	Pluripotency
chr9_114625046_114625264	chr9	114625046	114625264	218	12.0951	8.80226	14.1514	10.1522	6.78503	5.66178	11.6829	7.53299
chr9_114630954_114631412	chr9	114630954	114631412	458	14.7125	13.9657	13.6961	5.38677	6.3694	7.12226	14.1248	6.29281	Down	Pluripotency
chr9_114632347_114632542	chr9	114632347	114632542	195	15.5249	15.5808	18.4573	8.55871	7.37461	5.65141	16.521	7.19491	Down
chr9_114670659_114671248	chr9	114670659	114671248	589	2.15541	1.35745	0.698358	2.52554	2.09272	2.32005	1.40374	2.31277
chr9_114684196_114684933	chr9	114684196	114684933	737	0.265012	0.97637	1.25577	1.723	1.17073	1.97378	0.832383	1.6225
chr9_114691021_114691663	chr9	114691021	114691663	642	6.99721	5.60424	5.446	3.50382	3.90392	3.29578	6.01582	3.56784
chr9_114693065_114693693	chr9	114693065	114693693	628	11.9738	13.6227	12.6085	5.95063	5.10318	4.28175	12.735	5.11185	Down
chr9_114698380_114699002	chr9	114698380	114699002	622	9.10626	9.76929	10.5809	3.38316	3.96339	2.76392	9.81882	3.37016	Down
chr9_114706341_114707395	chr9	114706341	114707395	1054	9.63596	7.5099	9.17109	4.50937	4.17108	4.2659	8.77232	4.31545	Down	Pluripotency
chr9_114712621_114713302	chr9	114712621	114713302	681	9.03433	12.3277	9.36221	5.2744	4.34401	4.3369	10.2414	4.65177	Down	Pluripotency
chr9_114723813_114725103	chr9	114723813	114725103	1290	6.81326	8.67717	7.97157	4.19065	4.01316	2.83622	7.82067	3.68001	Down	Pluripotency
chr9_114738862_114739156	chr9	114738862	114739156	294	8.30415	9.24637	10.843	3.33197	4.05281	2.39897	9.46449	3.26125	Down
chr9_114741605_114741851	chr9	114741605	114741851	246	8.73353	8.77543	9.19647	3.68714	3.67446	3.22544	8.90181	3.52901	Down
chr9_114743073_114743313	chr9	114743073	114743313	240	9.35877	9.6611	12.4257	3.62815	2.05436	1.10203	10.4819	2.26151	Down
chr9_114743801_114743999	chr9	114743801	114743999	198	4.93216	6.05711	8.82912	4.94748	3.52768	3.33947	6.60613	3.93821
chr9_114749147_114750515	chr9	114749147	114750515	1368	4.06903	5.20168	5.03643	2.38694	2.01231	2.35228	4.76905	2.25051	Down	Pluripotency
chr9_114754511_114755203	chr9	114754511	114755203	692	6.06827	6.93242	6.38993	2.14963	2.61248	2.35693	6.46354	2.37301	Down
chr9_114756718_114757558	chr9	114756718	114757558	840	4.18529	5.13989	5.38651	2.67792	1.61414	2.20405	4.9039	2.16537	Down	Pluripotency
chr9_114778321_114778634	chr9	114778321	114778634	313	8.11206	9.70686	4.27103	3.59338	3.41299	2.81668	7.36332	3.27435	Down	Pluripotency
chr9_114900361_114901196	chr9	114900361	114901196	835	4.32731	2.96835	5.78822	1.26008	1.03333	2.11166	4.36129	1.46836	Down	Pluripotency
chr9_114902055_114902919	chr9	114902055	114902919	864	4.40812	3.42395	5.23688	1.34376	1.23642	1.63263	4.35632	1.40427	Down
chr9_114928833_114929073	chr9	114928833	114929073	240	0.406903	2.66513	2.57083	3.62815	1.88316	2.20405	1.88096	2.57179
chr9_114993692_114993999	chr9	114993692	114993999	307	2.8629	3.90654	5.02443	2.71816	4.81803	1.72304	3.93129	3.08641
chr9_114997102_114997320	chr9	114997102	114997320	218	0.895934	3.66761	5.66055	2.82929	2.0732	2.02206	3.40803	2.30819
chr9_115004306_115004866	chr9	115004306	115004866	560	4.0109	5.13989	5.3253	1.74929	1.54077	1.18074	4.82536	1.49027	Down	Pluripotency
chr9_115011309_115011529	chr9	115011309	115011529	220	1.77558	2.90741	2.80454	2.63865	2.42788	2.80515	2.49585	2.6239
chr9_115046076_115046342	chr9	115046076	115046342	266	10.2797	9.01736	10.438	3.00073	2.47141	2.65149	9.91166	2.70787	Down	Pluripotency
chr9_115062435_115062763	chr9	115062435	115062763	328	9.52749	7.55662	7.21087	2.65474	2.88111	0.940753	8.09833	2.15887	Down	Pluripotency
chr9_115063547_115064111	chr9	115063547	115064111	564	6.23341	6.3793	8.02245	0.964934	2.18549	1.56316	6.87839	1.57119	Down	Pluripotency
chr9_115168117_115168475	chr9	115168117	115168475	358	3.81898	7.59339	6.60661	2.0269	1.03292	0.492525	6.00632	1.18411	Down	Pluripotency
chr9_115174016_115174251	chr9	115174016	115174251	235	5.81785	10.8873	10.9397	5.8668	4.89549	2.25094	9.21497	4.33774	Down
chr9_115177423_115177613	chr9	115177423	115177613	190	13.8775	8.4162	7.57719	5.15579	2.59498	3.71208	9.95698	3.82095	Down	Pluripotency
chr9_115207919_115208452	chr9	115207919	115208452	533	12.0926	10.0505	10.8042	3.81194	3.31472	3.14274	10.9824	3.42313	Down	Pluripotency
chr9_115211479_115211707	chr9	115211479	115211707	228	2.56992	5.26012	4.96126	2.86433	3.60413	2.51339	4.26376	2.99395
chr9_115227603_115228349	chr9	115227603	115228349	746	4.45085	5.78755	7.71939	1.79948	2.36829	1.35907	5.98593	1.84228	Down	Pluripotency
chr9_115242620_115242945	chr9	115242620	115242945	325	8.41351	7.13435	9.80871	6.47485	4.55119	3.79775	8.45219	4.94126
chr9_115250071_115250276	chr9	115250071	115250276	205	13.3385	14.0407	19.0618	9.73406	10.6225	9.46129	15.4803	9.93929
chr9_115251094_115252245	chr9	115251094	115252245	1151	6.61792	6.52968	7.50478	4.47608	5.92569	5.62981	6.88413	5.34386
chr9_115253118_115253322	chr9	115253118	115253322	204	14.84	19.9885	10.0817	8.00327	5.03519	4.75383	14.9701	5.93076	Down	Pluripotency
chr9_115264719_115265213	chr9	115264719	115265213	494	9.88429	5.98845	8.74291	6.09588	6.65379	5.80013	8.20522	6.18327
chr9_115276289_115276762	chr9	115276289	115276762	473	7.01973	5.40914	8.91367	5.29265	5.29876	2.79584	7.11418	4.46242
chr9_115299406_115299623	chr9	115299406	115299623	217	18.4513	13.6327	17.5338	12.7069	14.2006	7.31298	16.5393	11.4068
chr9_115306670_115306980	chr9	115306670	115306980	310	10.0807	6.96373	4.9758	3.97926	0.927774	3.83931	7.34008	2.91545	Down	Pluripotency
chr9_115357708_115358375	chr9	115357708	115358375	667	2.04977	5.15445	3.23763	2.50217	2.5256	2.04874	3.48062	2.35884
chr9_115739243_115739452	chr9	115739243	115739452	209	0	1.14766	0.492025	3.29832	2.55566	1.26548	0.546563	2.37315
chr9_116251799_116252098	chr9	116251799	116252098	299	0.653223	1.06962	2.06354	2.79088	3.16055	1.62171	1.26213	2.52438
chr9_116281212_116282138	chr9	116281212	116282138	926	2.21468	1.03612	0.777357	2.78184	2.04105	1.90415	1.34272	2.24235
chr9_116379313_116379768	chr9	116379313	116379768	455	1.07315	0.175723	0	1.91375	2.07693	1.74386	0.416291	1.91152	Up	Totipotency
chr9_117290601_117290792	chr9	117290601	117290792	191	3.06775	4.18607	1.07679	3.03929	1.07558	4.8466	2.77687	2.98716
chr9_118043929_118044556	chr9	118043929	118044556	627	4.20532	3.95306	6.88835	2.8354	3.60413	2.60127	5.01558	3.0136
chr9_118048729_118049231	chr9	118048729	118049231	502	5.25246	7.48572	8.80843	5.85419	6.22036	5.7077	7.1822	5.92742
chr9_118049579_118049951	chr9	118049579	118049951	372	11.0258	10.3166	12.4395	6.43704	5.96426	2.84394	11.2606	5.08175	Down	Pluripotency
chr9_118057820_118058872	chr9	118057820	118058872	1052	6.68373	7.90419	9.97053	4.9318	4.76486	3.56168	8.18615	4.41945
chr9_118062737_118063723	chr9	118062737	118063723	986	5.64547	6.16277	6.98766	4.12123	3.29197	3.12948	6.2653	3.51423
chr9_118074884_118075181	chr9	118074884	118075181	297	5.26097	5.1149	7.96352	1.46592	2.90515	0.890525	6.11313	1.75387	Down	Pluripotency
chr9_118114972_118115250	chr9	118114972	118115250	278	2.81027	5.17687	5.17865	1.82713	2.06914	2.06134	4.3886	1.98587
chr9_118127953_118128257	chr9	118127953	118128257	304	4.81859	6.83816	4.39748	0	1.08124	2.46506	5.35141	1.1821
chr9_118146360_118147095	chr9	118146360	118147095	735	4.65032	6.74441	4.89682	3.15921	4.41617	3.29858	5.43052	3.62465
chr9_118357939_118358516	chr9	118357939	118358516	577	1.52324	1.93996	1.06932	1.44623	1.56658	1.68073	1.51084	1.56451
chr9_118394476_118395148	chr9	118394476	118395148	672	1.3079	0.951832	1.22421	1.1338	0.978265	1.83671	1.16131	1.31626
chr9_118401680_118404165	chr9	118401680	118404165	2485	5.89478	5.27664	6.45553	3.16824	2.34784	2.39474	5.87565	2.63694	Down	Pluripotency
chr9_118473826_118474310	chr9	118473826	118474310	484	2.62301	3.46907	2.12465	2.02397	2.46183	1.18399	2.73891	1.88993
chr9_118481607_118482352	chr9	118481607	118482352	745	2.88382	4.18551	6.76353	0.6818	0.551505	0.71003	4.61095	0.647778	Down	Pluripotency
chr9_118484629_118485768	chr9	118484629	118485768	1139	3.77252	5.05415	6.681	2.29348	1.3347	1.16104	5.16923	1.59641	Down	Pluripotency
chr9_118499367_118499596	chr9	118499367	118499596	229	2.55869	2.79315	1.79621	4.27773	2.15304	0.962467	2.38269	2.46441
chr9_118514224_118516181	chr9	118514224	118516181	1957	4.89032	5.3929	4.83427	3.17023	2.45641	2.41015	5.03917	2.67893
chr9_118525584_118526502	chr9	118525584	118526502	918	5.95728	6.70637	6.72113	3.43844	3.40155	2.49696	6.46159	3.11232	Down	Pluripotency
chr9_118542531_118543452	chr9	118542531	118543452	921	6.99821	8.24714	6.36428	4.64844	3.74736	3.82897	7.20321	4.07492
chr9_118552942_118553169	chr9	118552942	118553169	227	11.6156	10.5666	21.2915	5.43423	6.15402	6.01987	14.4912	5.86938	Down	Pluripotency
chr9_118555130_118555531	chr9	118555130	118555531	401	8.28013	8.773	8.46259	5.42865	5.43047	4.39711	8.50524	5.08541
chr9_118561112_118562186	chr9	118561112	118562186	1074	8.36539	9.97563	8.13857	5.20238	3.71085	2.99619	8.82653	3.96981	Down	Pluripotency
chr9_118568640_118568972	chr9	118568640	118568972	332	11.7659	10.3555	8.67269	6.33833	7.42538	5.04542	10.2647	6.26971
chr9_118572675_118573767	chr9	118572675	118573767	1092	7.60149	8.34684	9.13446	4.1531	4.40219	3.99635	8.36093	4.18388
chr9_118575655_118576582	chr9	118575655	118576582	927	4.52993	6.98626	5.3247	4.73577	4.6982	2.61538	5.61363	4.01645
chr9_118869800_118870130	chr9	118869800	118870130	330	3.55116	3.39198	2.49293	3.07843	2.11661	1.8701	3.14536	2.35505
chr9_119189330_119189981	chr9	119189330	119189981	651	0.300021	0.368451	0.315924	1.3933	1.38851	1.28654	0.328132	1.35612	Up
chr9_119214312_119214508	chr9	119214312	119214508	196	0.498249	2.44757	5.2466	4.25752	3.14442	5.39767	2.7308	4.26654
chr9_119215728_119216351	chr9	119215728	119216351	623	1.88103	1.28337	1.15543	2.56242	2.63802	0.990584	1.43994	2.06367
chr9_119218963_119219534	chr9	119218963	119219534	571	2.90747	2.52044	1.44075	1.90621	2.01478	1.92999	2.28955	1.95033
chr9_119227378_119227912	chr9	119227378	119227912	534	3.65756	1.79672	2.88858	2.17417	2.23132	2.97175	2.78095	2.45908
chr9_119229397_119229728	chr9	119229397	119229728	331	2.95036	4.5895	3.41742	2.95952	4.34456	4.12843	3.65242	3.81084
chr9_119241975_119242679	chr9	119241975	119242679	704	9.98763	9.99424	11.3935	4.8444	4.26046	3.3186	10.4584	4.14115	Down	Pluripotency
chr9_119244249_119244911	chr9	119244249	119244911	662	7.81844	8.33356	12.5823	5.91904	6.39271	5.9263	9.57811	6.07935
chr9_119250957_119251416	chr9	119250957	119251416	459	13.1911	13.7611	13.6663	6.56071	4.29669	2.01678	13.5395	4.29139	Down	Pluripotency
chr9_119251838_119252464	chr9	119251838	119252464	626	9.04807	7.79103	8.04925	5.04232	5.84146	4.92919	8.29612	5.27099
chr9_119256874_119257318	chr9	119256874	119257318	444	14.2966	14.5862	16.2125	7.51779	8.51355	6.05617	15.0317	7.3625	Down	Pluripotency
chr9_119258755_119259655	chr9	119258755	119259655	900	9.76568	11.2824	12.2257	4.83753	5.20437	4.65299	11.0913	4.8983	Down	Pluripotency
chr9_119264361_119264679	chr9	119264361	119264679	318	14.1265	18.1028	23.6064	10.4965	11.1116	7.62407	18.6119	9.74407
chr9_119266962_119267673	chr9	119266962	119267673	711	6.86757	9.89584	9.9796	5.05185	4.33409	3.90591	8.91434	4.43062	Down	Pluripotency
chr9_119273275_119273730	chr9	119273275	119273730	455	10.0876	11.5977	9.2663	3.66802	4.42477	3.87525	10.3172	3.98935	Down	Pluripotency
chr9_119280457_119280661	chr9	119280457	119280661	204	7.18065	11.7579	13.6103	6.04692	6.24363	6.05033	10.8496	6.11363
chr9_119283045_119283663	chr9	119283045	119283663	618	7.90103	7.63314	7.65426	4.63793	4.65388	3.63775	7.72948	4.30985
chr9_119289997_119291619	chr9	119289997	119291619	1622	7.22492	7.73906	6.9739	4.85394	4.10365	3.31559	7.31263	4.09106
chr9_119302782_119303592	chr9	119302782	119303592	810	7.59553	8.68635	7.99814	3.80732	3.90581	3.31968	8.09334	3.6776	Down	Pluripotency
chr9_119304327_119304522	chr9	119304327	119304522	195	12.0193	18.0409	12.1291	3.90724	3.37125	4.97324	14.0631	4.08391	Down	Pluripotency
chr9_119310003_119310247	chr9	119310003	119310247	244	4.80279	13.1072	10.1147	2.6765	2.52585	2.52924	9.34158	2.5772	Down	Pluripotency
chr9_119315393_119315897	chr9	119315393	119315897	504	4.65032	5.39372	5.10086	3.02346	2.44566	1.22447	5.0483	2.2312	Down	Pluripotency
chr9_119317587_119317805	chr9	119317587	119317805	218	9.85527	12.8366	8.01911	3.66144	3.58099	1.41545	10.237	2.88596	Down
chr9_119318586_119319029	chr9	119318586	119319029	443	5.29066	7.03883	7.66027	2.12939	1.9477	1.6916	6.66325	1.92289	Down	Pluripotency
chr9_119319155_119320212	chr9	119319155	119320212	1057	4.43474	6.58088	4.18338	1.99085	2.06019	1.66816	5.06633	1.9064	Down	Pluripotency
chr9_119343648_119345922	chr9	119343648	119345922	2274	4.25155	3.58632	4.47691	2.40919	1.37318	1.82217	4.10493	1.86818	Down
chr9_119347946_119348240	chr9	119347946	119348240	294	3.65383	7.3427	5.59637	3.8256	4.05281	3.29858	5.53097	3.72566
chr9_119353753_119353962	chr9	119353753	119353962	209	5.60709	9.56386	6.88835	4.51349	1.17953	1.4764	7.3531	2.38981	Down	Pluripotency
chr9_119361533_119362071	chr9	119361533	119362071	538	7.26073	9.65986	6.88104	2.89982	2.36747	2.78579	7.93387	2.68436	Down
chr9_119384303_119384521	chr9	119384303	119384521	218	7.16747	5.50141	6.60397	1.99715	5.84267	4.65075	6.42429	4.16352
chr9_119385493_119385880	chr9	119385493	119385880	387	4.79452	3.09899	3.72007	4.31253	2.12337	2.27809	3.87119	2.90466
chr9_119393498_119393697	chr9	119393498	119393697	199	5.88885	7.63379	6.71775	2.73479	4.12936	2.43664	6.7468	3.10026
chr9_119406654_119406850	chr9	119406654	119406850	196	6.97548	6.52685	7.34523	2.96176	2.51554	2.47393	6.94919	2.65041	Down	Pluripotency
chr9_119410251_119410912	chr9	119410251	119410912	661	1.18193	1.45151	2.17801	2.03089	1.11886	1.53383	1.60382	1.56119
chr9_119415680_119415956	chr9	119415680	119415956	276	2.4768	4.34532	2.23551	2.49764	1.48866	2.55542	3.01921	2.18057
chr9_119431553_119432137	chr9	119431553	119432137	584	4.18051	7.393	6.69121	2.05015	2.3217	2.03799	6.08824	2.13662	Down	Pluripotency
chr9_119441383_119441761	chr9	119441383	119441761	378	3.61692	1.90366	7.61728	2.59154	3.36958	1.16616	4.37929	2.37576
chr9_119449021_119449812	chr9	119449021	119449812	791	9.01257	7.47988	9.88032	5.1372	4.62295	3.5666	8.79092	4.44225
chr9_119451744_119452371	chr9	119451744	119452371	627	7.63187	9.69138	8.36443	3.06686	3.27649	2.24975	8.56256	2.86436	Down	Pluripotency
chr9_119453950_119454166	chr9	119453950	119454166	216	10.8508	14.066	20.4714	3.69534	4.56524	2.44894	15.1294	3.56984	Down	Pluripotency
chr9_119899672_119900808	chr9	119899672	119900808	1136	4.38424	3.23757	4.8882	2.65085	3.65299	1.90138	4.17	2.73507
chr9_119904323_119904543	chr9	119904323	119904543	220	13.3168	13.0834	14.4901	6.43172	2.98815	4.80884	13.6301	4.7429	Down
chr9_119904763_119905663	chr9	119904763	119905663	900	10.3082	7.19585	8.91222	5.16004	6.16307	5.43666	8.80543	5.58659
chr9_119916740_119918973	chr9	119916740	119918973	2233	4.81068	6.69565	5.5262	4.89061	2.7784	3.25722	5.67751	3.64207
chr9_119934468_119935393	chr9	119934468	119935393	925	2.00592	2.93885	1.88991	1.60815	1.42139	1.57262	2.27823	1.53406
chr9_119935797_119936033	chr9	119935797	119936033	236	5.3794	7.79212	5.66455	1.07615	1.56688	2.24141	6.27869	1.62815	Down
chr9_119968969_119969922	chr9	119968969	119969922	953	3.68903	3.43978	3.02133	1.86547	2.32813	1.71143	3.38338	1.96834
chr9_119971322_119972169	chr9	119971322	119972169	847	6.34135	8.02371	4.1279	2.69862	2.91054	2.81036	6.16432	2.80651	Down	Pluripotency
chr9_119974736_119975953	chr9	119974736	119975953	1217	5.29609	7.09533	7.18228	4.6209	4.22012	4.23786	6.52457	4.35963
chr9_120030000_120030289	chr9	120030000	120030289	289	1.68956	3.59654	2.13495	1.88312	1.84821	2.28794	2.47368	2.00642
chr9_120117037_120117480	chr9	120117037	120117480	443	6.39288	9.74607	10.2137	1.39229	1.7622	1.29357	8.78421	1.48269	Down
chr9_120118843_120119068	chr9	120118843	120119068	225	12.1528	10.6605	13.2541	3.70878	1.82609	3.13465	12.0225	2.88984	Down
chr9_120122579_120123383	chr9	120122579	120123383	804	6.80196	10.044	6.1393	2.16606	2.14634	2.68653	7.66174	2.33298	Down	Pluripotency
chr9_120129618_120132789	chr9	120129618	120132789	3171	5.94379	6.58088	7.55603	5.05721	3.9908	3.64214	6.69356	4.23005
chr9_120494439_120496713	chr9	120494439	120496713	2274	3.77915	4.14888	4.11514	2.55279	1.66228	2.11294	4.01439	2.10934
chr9_120572363_120575241	chr9	120572363	120575241	2878	6.41318	7.00083	6.96751	5.6225	5.45354	4.19673	6.79384	5.09092
chr9_120618606_120618800	chr9	120618606	120618800	194	1.00677	0.824267	2.12027	2.43123	3.38863	4.77165	1.3171	3.53051
chr9_120704338_120704530	chr9	120704338	120704530	192	0.508629	1.24928	4.28472	2.64553	2.99594	2.52547	2.01421	2.72231
chr9_120752900_120753136	chr9	120752900	120753136	236	0.8276	3.72666	5.66455	3.22844	5.57114	4.10925	3.40627	4.30294
chr9_120757614_120758633	chr9	120757614	120758633	1019	1.72505	1.80465	0.706411	1.74465	1.5322	1.64385	1.41204	1.64023
chr9_120926158_120926482	chr9	120926158	120926482	324	2.71269	0.740314	0.634773	2.01564	3.55074	1.49658	1.36259	2.35432
chr9_120952899_120953687	chr9	120952899	120953687	788	11.2776	9.23325	10.1789	6.67616	5.78765	6.32126	10.2299	6.26169
chr9_120958402_120958599	chr9	120958402	120958599	197	10.9058	12.5816	12.5279	10.3135	12.931	10.0693	12.0051	11.1046
chr9_120959646_120960245	chr9	120959646	120960245	599	7.66255	8.00874	10.1288	7.45012	6.03617	5.44573	8.60004	6.31068
chr9_121255712_121256249	chr9	121255712	121256249	537	5.27383	4.4667	4.21291	2.22959	1.45373	1.88801	4.65115	1.85711	Down	Pluripotency
chr9_121329858_121330552	chr9	121329858	121330552	694	2.11074	3.57143	4.14889	1.30697	1.7169	0.762208	3.27702	1.26203	Down	Pluripotency
chr9_121394160_121394466	chr9	121394160	121394466	306	7.34022	8.0999	4.03268	1.30424	1.47699	1.15244	6.49093	1.31122	Down	Pluripotency
chr9_121417946_121418510	chr9	121417946	121418510	564	7.27231	6.3793	4.37588	1.9942	1.74839	1.71947	6.00917	1.82069	Down	Pluripotency
chr9_121431993_121432351	chr9	121431993	121432351	358	7.63796	4.91337	5.74488	2.73631	1.49199	2.83202	6.09873	2.35344	Down	Pluripotency
chr9_121441048_121441365	chr9	121441048	121441365	317	5.54518	5.29663	3.56835	1.60234	0.907287	0.556227	4.80339	1.02195	Down	Pluripotency
chr9_121447635_121448551	chr9	121447635	121448551	916	5.01077	5.93544	6.62354	2.69339	1.43536	1.53995	5.85659	1.88956	Down	Pluripotency
chr9_121457947_121458159	chr9	121457947	121458159	212	6.90968	1.50856	5.82075	3.0805	2.32569	2.28722	4.74633	2.56447
chr9_121464240_121464549	chr9	121464240	121464549	309	7.90103	8.53877	7.65426	1.87865	1.19671	1.56923	8.03135	1.5482	Down	Pluripotency
chr9_121683686_121684365	chr9	121683686	121684365	679	5.60915	3.17932	5.30068	2.08392	1.57329	1.88269	4.69638	1.84663	Down	Pluripotency
chr9_121699821_121700604	chr9	121699821	121700604	783	3.24275	3.47182	3.80864	1.43643	1.10195	1.80152	3.50774	1.44664	Down
chr9_121701556_121702411	chr9	121701556	121702411	855	4.11186	3.45999	2.646	2.29146	2.16248	2.11383	3.40595	2.18926
chr9_121712042_121713357	chr9	121712042	121713357	1315	5.9411	7.17457	4.53561	3.09014	2.37462	2.81582	5.88376	2.76019	Down
chr9_121721044_121721815	chr9	121721044	121721815	771	4.68651	4.66657	4.0013	2.25877	1.91847	2.91586	4.45146	2.36437
chr9_121722574_121722800	chr9	121722574	121722800	226	5.18532	8.84446	6.3702	4.65559	2.90882	3.12078	6.79999	3.56173
chr9_121728258_121728920	chr9	121728258	121728920	662	8.261	9.42055	9.63091	6.30268	5.46173	5.26042	9.10415	5.67494
chr9_121732562_121733587	chr9	121732562	121733587	1025	6.38342	8.97044	8.62796	5.1679	5.65199	5.24671	7.99394	5.35553
chr9_121742295_121742780	chr9	121742295	121742780	485	7.65146	7.25355	11.0254	7.40591	5.84539	6.27132	8.64348	6.50754
chr9_121749093_121749318	chr9	121749093	121749318	225	14.323	18.8336	9.59777	11.6101	10.5913	8.03254	14.2515	10.078
chr9_121754128_121754441	chr9	121754128	121754441	313	13.1041	13.794	13.7987	4.98436	5.25075	6.19669	13.5656	5.47727	Down	Pluripotency
chr9_121755657_121756754	chr9	121755657	121756754	1097	7.74489	9.03763	7.59298	4.72949	2.88396	2.69228	8.12517	3.43524	Down	Pluripotency
chr9_121848447_121849773	chr9	121848447	121849773	1326	6.11275	7.77832	8.29801	5.25343	5.14364	3.98923	7.39636	4.79543
chr9_121851202_121851918	chr9	121851202	121851918	716	8.59271	10.4967	8.90456	5.21927	4.47597	3.26298	9.33133	4.31941	Down
chr9_121859132_121860697	chr9	121859132	121860697	1565	4.49284	4.18928	3.41682	2.43422	2.73039	1.88717	4.03298	2.3506
chr9_122141254_122141488	chr9	122141254	122141488	234	2.92136	4.1002	5.71296	4.49643	7.02344	3.01409	4.24484	4.84465
chr9_122147107_122147344	chr9	122147107	122147344	237	9.06519	5.39773	4.33896	3.3679	4.50745	4.2779	6.26729	4.05109
chr9_122155024_122155594	chr9	122155024	122155594	570	3.76921	4.06783	3.60819	3.30989	1.36957	1.5467	3.81507	2.07539
chr9_122158419_122159317	chr9	122158419	122159317	898	2.93623	2.40396	2.06125	2.10093	1.83016	2.06169	2.46714	1.9976
chr9_122168733_122169494	chr9	122168733	122169494	761	2.95152	2.9418	2.56745	2.09775	1.29578	1.1585	2.82026	1.51734
chr9_122356730_122357188	chr9	122356730	122357188	458	1.27935	0.523715	0.898107	1.18826	2.51188	2.40617	0.90039	2.03543
chr9_122470763_122471079	chr9	122470763	122471079	316	1.85424	1.51811	1.95253	3.55926	2.21038	2.51094	1.77496	2.7602
chr9_122810716_122811007	chr9	122810716	122811007	291	5.03385	1.09902	7.42096	3.491	3.38863	1.96925	4.51795	2.94963
chr9_122818950_122819449	chr9	122818950	122819449	499	3.52269	4.80685	4.73981	4.87146	2.63485	3.8869	4.35645	3.79774
chr9_122824792_122825152	chr9	122824792	122825152	360	6.23918	7.5512	7.1412	4.43441	4.7935	3.67342	6.97719	4.30044
chr9_122826066_122826551	chr9	122826066	122826551	485	3.62438	5.11046	7.20893	3.36632	3.47335	3.54466	5.31459	3.46144
chr9_122834572_122835658	chr9	122834572	122835658	1086	4.04655	5.00632	4.16636	2.93994	2.30784	1.90774	4.40641	2.38517
chr9_122849091_122849372	chr9	122849091	122849372	281	6.95066	6.8288	2.19573	6.06844	6.57979	4.86303	5.32506	5.83708
chr9_122852547_122853931	chr9	122852547	122853931	1384	10.8664	8.78106	8.02456	6.47509	5.5812	5.19162	9.22402	5.74931
chr9_122855803_122856240	chr9	122855803	122856240	437	7.15107	13.5391	16.0015	9.54776	8.0858	8.9776	12.2306	8.87039
chr9_122860694_122861468	chr9	122860694	122861468	774	6.68709	5.99138	7.04156	4.64066	4.08748	4.78398	6.57334	4.50404
chr9_122906611_122907845	chr9	122906611	122907845	1234	0.633107	1.29585	1.16667	2.49913	2.13094	1.64321	1.03187	2.09109	Up	Totipotency
chr9_122925397_122926022	chr9	122925397	122926022	625	8.75005	14.3277	9.04933	8.01096	5.78507	6.34766	10.709	6.71456
chr9_122926826_122929011	chr9	122926826	122929011	2185	8.62598	10.1726	10.0245	7.35593	5.60365	7.06103	9.60769	6.67353
chr9_122930504_122931400	chr9	122930504	122931400	896	9.80927	11.3328	10.444	7.65313	6.60329	6.0021	10.5287	6.75284
chr9_122946226_122947963	chr9	122946226	122947963	1737	3.54196	4.0046	4.55853	3.07046	2.50733	2.79154	4.03503	2.78978
chr9_122954263_122955119	chr9	122954263	122955119	856	3.65072	6.8185	5.16569	2.67025	3.26393	3.14129	5.21164	3.02516
chr9_122960549_122961610	chr9	122960549	122961610	1061	8.00767	9.19357	8.7229	4.24025	4.68571	4.57013	8.64138	4.4987
chr9_122962973_122963673	chr9	122962973	122963673	700	15.4856	12.9068	14.8374	4.66476	7.27829	6.7381	14.4099	6.22705	Down	Pluripotency
chr9_122969065_122969388	chr9	122969065	122969388	323	18.4429	18.0701	18.1471	8.4245	8.39551	6.82368	18.22	7.88123	Down
chr9_122978488_122978906	chr9	122978488	122978906	418	13.7841	10.1377	14.5147	10.7629	6.19256	9.17475	12.8122	8.71008
chr9_122982674_122983309	chr9	122982674	122983309	635	17.0707	12.9689	17.4898	10.056	9.12328	10.0657	15.8431	9.74833
chr9_122991236_122991622	chr9	122991236	122991622	386	10.8789	18.2278	12.7876	8.17744	10.7508	7.19457	13.9648	8.70759
chr9_122996078_122997556	chr9	122996078	122997556	1478	11.4968	11.7929	9.87979	8.4935	7.25558	6.53162	11.0565	7.4269
chr9_123002272_123003749	chr9	123002272	123003749	1477	8.39703	9.90627	8.98138	5.40415	4.67342	4.47674	9.09489	4.85144
chr9_123011901_123012367	chr9	123011901	123012367	466	14.0408	13.5544	11.6956	10.9	10.0514	9.36485	13.0969	10.1054
chr9_123013888_123014475	chr9	123013888	123014475	587	7.8192	13.3484	16.2922	11.3109	8.04944	7.13406	12.4866	8.83148
chr9_123017955_123018228	chr9	123017955	123018228	273	14.3087	10.8362	15.4438	8.63845	6.92311	10.0111	13.5296	8.52421
chr9_123019487_123019815	chr9	123019487	123019815	328	11.9094	7.31286	8.77845	5.19887	5.01063	5.10695	9.33356	5.10548
chr9_123077347_123078127	chr9	123077347	123078127	780	2.87962	2.87014	6.19636	3.25603	1.79098	3.27782	3.98204	2.77494
chr9_123106562_123106795	chr9	123106562	123106795	233	11.3165	9.26504	8.82689	6.3843	2.99777	5.29729	9.8028	4.89312
chr9_123126218_123126426	chr9	123126218	123126426	208	20.1887	13.8382	21.2588	6.10506	5.33343	6.78169	18.4285	6.07339	Down	Pluripotency
chr9_123128105_123129021	chr9	123128105	123129021	916	7.78269	8.55402	7.29712	4.75304	3.27441	4.04236	7.87794	4.02327
chr9_123372343_123373890	chr9	123372343	123373890	1547	5.49201	6.66713	4.25425	3.61173	3.77141	2.67848	5.47113	3.35388
chr9_123378704_123379347	chr9	123378704	123379347	643	7.29009	5.09815	5.2776	3.10339	3.13106	3.70198	5.88861	3.31214
chr9_123390610_123390823	chr9	123390610	123390823	213	2.29241	4.87982	1.93114	4.7694	4.62954	2.89734	3.03446	4.09876
chr9_123394368_123394790	chr9	123394368	123394790	422	6.71101	7.57857	4.87362	1.54755	2.23935	2.1936	6.38773	1.9935	Down	Pluripotency
chr9_123409747_123410188	chr9	123409747	123410188	441	3.10022	2.17562	5.36319	3.53765	3.26088	2.0991	3.54634	2.96588
chr9_123419984_123420910	chr9	123419984	123420910	926	2.4256	4.48985	2.55417	2.35085	2.30727	2.6182	3.15654	2.42544
chr9_123428499_123428840	chr9	123428499	123428840	341	4.86852	3.98597	4.22189	4.1495	2.28931	4.2659	4.3588	3.56824
chr9_123443127_123443433	chr9	123443127	123443433	306	2.55312	4.44188	5.3769	2.13421	3.08825	3.31328	4.12397	2.84524
chr9_123458185_123458468	chr9	123458185	123458468	283	2.07046	3.67279	3.63369	5.51274	4.06516	2.64798	3.12565	4.07529
chr9_123461154_123462618	chr9	123461154	123462618	1464	4.26915	4.64213	4.70617	2.45346	2.30133	1.86682	4.53915	2.2072	Down
chr9_123487546_123487910	chr9	123487546	123487910	364	3.75603	4.61272	1.13004	3.58828	3.3863	3.14864	3.16626	3.37441
chr9_123493585_123493991	chr9	123493585	123493991	406	1.20267	2.5601	1.5197	2.41281	1.7204	2.28005	1.76082	2.13775
chr9_123500497_123501307	chr9	123500497	123501307	810	3.73748	3.84963	2.03127	1.61251	1.2174	1.79589	3.20613	1.54193	Down
chr9_123544280_123544697	chr9	123544280	123544697	417	7.25986	5.94381	4.43885	5.65539	6.40447	4.01697	5.88084	5.35894
chr9_123549873_123550593	chr9	123549873	123550593	720	3.66213	6.10759	5.71296	3.9305	4.22284	4.28565	5.16089	4.14633
chr9_123553174_123553441	chr9	123553174	123553441	267	8.04663	6.58796	11.9394	8.15315	4.77042	5.44821	8.85801	6.12393
chr9_123559460_123561128	chr9	123559460	123561128	1668	3.57138	4.40993	3.20583	3.71951	2.66032	2.48418	3.72905	2.95467
chr9_123569593_123570849	chr9	123569593	123570849	1256	4.43188	4.83797	4.3393	3.06197	3.33669	3.05338	4.53638	3.15068
chr9_123578913_123579718	chr9	123578913	123579718	805	4.97382	7.3498	5.74844	4.10139	3.36863	2.95699	6.02402	3.47567
chr9_123585951_123586884	chr9	123585951	123586884	933	5.12881	5.91299	6.50286	4.43311	4.8001	3.68523	5.84822	4.30615
chr9_123591690_123592786	chr9	123591690	123592786	1096	4.54425	5.3254	2.72095	2.91311	3.33645	2.85561	4.19687	3.03506
chr9_123692524_123692868	chr9	123692524	123692868	344	3.69052	2.55667	5.67975	4.74613	5.97197	4.35684	3.97564	5.02498
chr9_123699449_123699801	chr9	123699449	123699801	352	5.54868	6.81425	8.47206	5.66898	6.06969	5.25967	6.945	5.66611
chr9_123701016_123701593	chr9	123701016	123701593	577	10.3242	5.54273	5.52484	7.41979	3.70283	3.89624	7.13059	5.00628
chr9_123709714_123710293	chr9	123709714	123710293	579	6.40925	8.69965	7.63701	5.8276	5.67698	4.49185	7.58197	5.33214
chr9_123710812_123712117	chr9	123710812	123712117	1305	6.95945	6.55561	7.56475	4.3093	3.52625	3.10763	7.0266	3.64772
chr9_123830699_123831073	chr9	123830699	123831073	374	6.78897	7.90988	5.22415	2.91028	4.5042	4.36095	6.641	3.92515
chr9_123832397_123832634	chr9	123832397	123832634	237	6.18081	8.43396	4.33896	5.6642	5.89436	5.57987	6.31791	5.71281
chr9_123841454_123841675	chr9	123841454	123841675	221	3.97697	7.23565	4.65309	4.76092	2.97463	4.18869	5.28857	3.97475
chr9_123931227_123934352	chr9	123931227	123934352	3125	7.56254	8.77574	9.47712	4.55115	3.68141	5.27561	8.60513	4.50272
chr9_123935577_123937155	chr9	123935577	123937155	1578	11.9441	12.4643	12.7727	5.26519	3.82751	6.64847	12.3937	5.24705	Down
chr9_123959181_123959621	chr9	123959181	123959621	440	0.887789	1.45371	1.40227	2.22636	2.3345	2.30423	1.24792	2.28837
chr9_124256366_124257675	chr9	124256366	124257675	1309	4.32704	5.49721	4.08505	1.41356	1.22414	1.34701	4.63643	1.32824	Down	Pluripotency
chr9_124268585_124271212	chr9	124268585	124271212	2627	13.4199	14.0916	12.9961	7.69273	7.41351	6.27571	13.5025	7.12732
chr9_124275931_124276261	chr9	124275931	124276261	330	6.51045	6.2994	7.7904	5.27731	6.47434	4.94242	6.86675	5.56469
chr9_124276916_124277584	chr9	124276916	124277584	668	4.38578	10.6525	8.46681	4.34509	3.93649	2.77156	7.83505	3.68438	Down	Pluripotency
chr9_124279475_124279823	chr9	124279475	124279823	348	6.73495	9.64961	10.0469	4.06603	4.13233	2.15338	8.8105	3.45058	Down
chr9_124409044_124409409	chr9	124409044	124409409	365	1.07021	1.53336	1.69041	3.37965	2.02621	2.05309	1.43133	2.48632
chr9_124443428_124443710	chr9	124443428	124443710	282	1.7315	1.41762	2.18794	3.73108	3.05968	1.71947	1.77902	2.83674
chr9_124444885_124445085	chr9	124444885	124445085	200	0.976568	1.59908	1.02833	2.3583	3.08153	2.42446	1.20133	2.62143
chr9_124476054_124476416	chr9	124476054	124476416	362	6.20471	8.61382	10.2265	1.30293	2.27001	1.70479	8.34835	1.75924	Down	Pluripotency
chrM_2178_2555	chrM	2178	2555	377	2.07229	1.69663	1.09107	5.38929	3.16055	3.74162	1.62	4.09716	Up
chrM_3439_3648	chrM	3439	3648	209	5.13983	0.765109	2.95215	5.72866	7.86357	3.79645	2.95236	5.79622
chrM_14426_16140	chrM	14426	16140	1714	7.52083	4.57146	6.53957	4.82624	6.49627	2.90616	6.21062	4.74289
chrX_5261017_5261221	chrX	5261017	5261221	204	1.43613	3.13545	4.03268	3.20131	1.61126	3.45733	2.86808	2.75663
chrX_7159611_7159814	chrX	7159611	7159814	203	6.25388	5.1202	3.54598	1.42981	2.024	1.30289	4.97335	1.58557	Down
chrX_7418587_7418844	chrX	7418587	7418844	257	4.93984	5.91099	4.0013	0.847039	0.319744	0.857607	4.95071	0.674797	Down	Pluripotency
chrX_7601742_7603421	chrX	7601742	7603421	1679	4.65309	2.6191	4.83849	1.9232	1.4438	1.23395	4.03689	1.53365	Down
chrX_7667707_7669080	chrX	7667707	7669080	1373	2.98732	4.71687	4.7185	1.2684	1.70573	1.1558	4.1409	1.37664	Down	Pluripotency
chrX_7702401_7703283	chrX	7702401	7703283	882	4.76104	5.98294	4.43046	4.5249	4.0994	3.19862	5.05815	3.94097
chrX_7709745_7710079	chrX	7709745	7710079	334	8.47918	7.18149	12.0075	4.7796	2.82935	2.24364	9.22272	3.2842	Down	Pluripotency
chrX_7724569_7724763	chrX	7724569	7724763	194	2.51693	3.7092	3.71048	3.92738	1.69431	1.59055	3.3122	2.40408
chrX_7725443_7725644	chrX	7725443	7725644	201	4.85855	7.95561	6.65091	1.98555	0.408827	2.19308	6.48836	1.52916	Down
chrX_7731073_7731676	chrX	7731073	7731676	603	3.88684	4.64077	4.60448	2.58724	2.04414	1.53516	4.37736	2.05551	Down	Pluripotency
chrX_7767865_7768501	chrX	7767865	7768501	636	7.52387	6.91425	6.95256	5.47645	4.32836	3.25756	7.13023	4.35412
chrX_7774534_7775168	chrX	7774534	7775168	634	5.08308	4.28775	3.56835	1.77402	1.36093	0.834341	4.31306	1.3231	Down	Pluripotency
chrX_7798964_7799676	chrX	7798964	7799676	712	1.6459	2.35819	1.15543	2.34403	1.32725	0.80485	1.71984	1.49204
chrX_7804723_7805414	chrX	7804723	7805414	691	4.80511	4.85972	4.61336	2.46777	1.66489	2.04138	4.7594	2.05801	Down	Pluripotency
chrX_7843500_7844334	chrX	7843500	7844334	834	3.16155	3.25951	1.60292	3.48024	1.87208	2.00849	2.67466	2.4536
chrX_7845247_7845593	chrX	7845247	7845593	346	4.79817	4.62161	3.56647	2.83122	2.49373	1.91103	4.32875	2.41199
chrX_7857028_7857560	chrX	7857028	7857560	532	5.3234	5.86128	3.67262	3.75091	3.47542	2.65149	4.95243	3.2926
chrX_7880630_7881077	chrX	7880630	7881077	447	3.71402	2.14641	4.14094	3.24667	3.49287	2.85984	3.33379	3.19979
chrX_7882429_7883038	chrX	7882429	7883038	609	2.08463	2.36317	2.36398	3.51496	3.91306	1.59242	2.27059	3.00681
chrX_7896729_7897875	chrX	7896729	7897875	1146	2.72689	3.76746	3.49956	2.59606	2.0436	1.654	3.3313	2.09789
chrX_7903067_7905194	chrX	7903067	7905194	2127	3.07617	2.55612	2.56237	1.43284	1.29423	1.55434	2.73155	1.42714
chrX_7923833_7924460	chrX	7923833	7924460	627	3.42655	2.16781	5.57629	0.983709	2.03142	1.19518	3.72355	1.40344	Down
chrX_7935545_7936054	chrX	7935545	7936054	509	9.01742	8.0111	7.87917	3.70656	2.2602	3.03111	8.30256	2.99929	Down
chrX_7942537_7943053	chrX	7942537	7943053	516	3.78515	6.97272	5.5801	3.02346	3.0258	3.16085	5.44599	3.07003
chrX_7943955_7944217	chrX	7943955	7944217	262	5.59104	7.32402	7.45738	2.07719	2.1955	2.01898	6.79081	2.09722	Down
chrX_7954590_7954868	chrX	7954590	7954868	278	0.702567	2.01323	1.10971	2.61018	1.47795	2.37847	1.27517	2.15554
chrX_8014522_8014784	chrX	8014522	8014784	262	1.49094	3.35684	1.56997	3.73893	1.56821	2.35547	2.13925	2.55421
chrX_8122656_8122849	chrX	8122656	8122849	193	7.58991	9.52818	4.26252	1.69188	2.34175	4.11118	7.12687	2.71494	Down
chrX_8127337_8128324	chrX	8127337	8128324	987	4.74927	4.13136	5.31357	2.27908	1.95653	1.69714	4.7314	1.97758	Down
chrX_8141673_8142402	chrX	8141673	8142402	729	4.82256	4.93543	4.93713	4.57874	5.29793	3.749	4.89837	4.54189
chrX_8143313_8143727	chrX	8143313	8143727	414	6.13303	8.69064	8.44525	6.39746	5.06146	5.32379	7.75631	5.59424
chrX_8148607_8149645	chrX	8148607	8149645	1038	3.5751	3.31216	4.45809	2.58654	1.54374	2.29323	3.78178	2.14117
chrX_8166180_8166507	chrX	8166180	8166507	327	6.57018	6.35719	9.43425	3.21763	3.51816	3.77452	7.45387	3.50344	Down	Pluripotency
chrX_8172011_8173588	chrX	8172011	8173588	1577	4.95405	4.2081	6.25998	2.71479	2.21459	2.2362	5.14071	2.38852	Down	Pluripotency
chrX_8184933_8185409	chrX	8184933	8185409	476	5.53936	8.39852	8.20938	2.13421	1.29476	1.48171	7.38242	1.63689	Down	Pluripotency
chrX_8186802_8187811	chrX	8186802	8187811	1009	4.64571	7.44863	5.29963	1.86981	1.95459	1.17957	5.79799	1.66799	Down	Pluripotency
chrX_8243825_8244070	chrX	8243825	8244070	245	4.78319	3.58977	4.617	2.81367	4.69567	3.2386	4.32999	3.58265
chrX_8521497_8521742	chrX	8521497	8521742	245	1.1958	0.979027	1.67891	2.07323	2.01243	3.77837	1.28458	2.62134
chrX_10183895_10184087	chrX	10183895	10184087	192	2.03452	5.82997	1.60677	1.7007	2.99594	3.44383	3.15709	2.71349
chrX_10208665_10208895	chrX	10208665	10208895	230	2.97216	4.51913	1.7884	2.05069	2.14368	2.87485	3.09323	2.35641
chrX_11953415_11953611	chrX	11953415	11953611	196	1.49475	4.48721	1.04932	1.8511	4.19256	1.79922	2.34376	2.6143
chrX_12036833_12037047	chrX	12036833	12037047	214	3.65072	1.86808	3.84423	4.23849	3.83992	4.53169	3.12101	4.20337
chrX_12054656_12056090	chrX	12054656	12056090	1434	3.40505	4.40471	3.65725	1.84697	1.91969	1.81365	3.82234	1.8601	Down	Pluripotency
chrX_12606921_12607309	chrX	12606921	12607309	388	5.28555	7.62447	9.2762	2.52474	2.012	1.70416	7.39541	2.0803	Down
chrX_12607689_12608791	chrX	12607689	12608791	1102	4.69674	4.86108	4.38581	3.12772	3.50471	2.12005	4.64788	2.91749
chrX_12615945_12616778	chrX	12615945	12616778	833	2.93088	5.37505	4.56762	2.9182	2.46621	1.74631	4.29118	2.37691
chrX_12622164_12622435	chrX	12622164	12622435	271	0.720714	3.54039	3.41513	2.54372	3.18387	2.43991	2.55875	2.7225
chrX_12655741_12656120	chrX	12655741	12656120	379	6.69941	6.53976	6.51187	4.49929	2.385	1.16309	6.58368	2.68246	Down	Pluripotency
chrX_12667357_12667561	chrX	12667357	12667561	204	5.74452	7.05476	4.03268	5.86907	3.22252	2.593	5.61065	3.89486
chrX_12668433_12668647	chrX	12668433	12668647	214	5.93242	7.84594	4.80529	4.40803	5.56788	3.29578	6.19455	4.4239
chrX_12669254_12670336	chrX	12669254	12670336	1082	4.42253	5.02483	7.50816	1.64306	1.25312	1.50739	5.65184	1.46786	Down
chrX_12685223_12685582	chrX	12685223	12685582	359	5.98454	9.13122	6.30176	3.84038	4.00571	3.92923	7.13917	3.92511
chrX_12705794_12706419	chrX	12705794	12706419	625	2.65626	4.47742	2.9616	4.35378	3.87863	3.8086	3.36509	4.01367
chrX_12726926_12727290	chrX	12726926	12727290	364	3.21945	3.2948	2.82509	2.79088	3.61206	3.51195	3.11312	3.30496
chrX_12733507_12733753	chrX	12733507	12733753	246	9.13051	3.90019	6.68834	6.1944	5.01063	2.86706	6.57302	4.6907
chrX_12743681_12743890	chrX	12743681	12743890	209	7.47612	9.18131	6.39633	4.51349	7.47039	7.80381	7.68458	6.5959
chrX_12746433_12747328	chrX	12746433	12747328	895	3.81898	4.02003	5.17039	3.52681	3.58078	3.64469	4.33647	3.58409
chrX_12968366_12968557	chrX	12968366	12968557	191	1.53388	0.837214	0	3.03929	1.2907	2.30791	0.790363	2.21263
chrX_12983044_12983425	chrX	12983044	12983425	381	1.02527	2.30838	3.23884	2.57113	1.83328	2.08257	2.19083	2.16233
chrX_13043400_13044210	chrX	13043400	13044210	810	2.77297	4.24447	3.68169	1.88126	0.355074	1.41495	3.56637	1.21709	Down	Pluripotency
chrX_13051926_13052177	chrX	13051926	13052177	251	5.44699	0.955624	4.50664	3.0355	2.45541	2.80994	3.63642	2.76695
chrX_13056031_13056348	chrX	13056031	13056348	317	5.23711	7.31439	5.51472	2.1746	1.94419	1.11245	6.02208	1.74375	Down
chrX_13059178_13059649	chrX	13059178	13059649	471	2.07339	3.39507	1.74664	2.23389	1.91914	2.99489	2.40503	2.38264
chrX_13074766_13077432	chrX	13074766	13077432	2666	4.6887	4.37857	4.51294	2.35435	2.55831	2.13295	4.52674	2.34854
chrX_13099809_13100857	chrX	13099809	13100857	1048	5.59104	6.10335	7.75175	4.88139	5.68477	4.08002	6.48204	4.88206
chrX_13102087_13102589	chrX	13102087	13102589	502	5.64153	5.25593	8.60358	4.77008	7.03883	5.18083	6.50035	5.66325
chrX_13104464_13105218	chrX	13104464	13105218	754	9.84339	8.16505	7.5011	6.01484	6.975	5.55397	8.50318	6.18127
chrX_13121136_13122265	chrX	13121136	13122265	1129	6.91988	4.67401	7.28668	4.43476	4.25792	3.67016	6.29352	4.12095
chrX_13124958_13125753	chrX	13124958	13125753	795	7.00181	6.83882	10.2187	5.61336	5.16819	3.93679	8.01976	4.90612
chrX_13130371_13131303	chrX	13130371	13131303	932	6.91561	7.29193	7.06151	4.67144	5.68695	4.68242	7.08968	5.0136
chrX_13136242_13137911	chrX	13136242	13137911	1669	5.38312	7.2337	6.16137	5.06506	4.50506	3.45992	6.25939	4.34335
chrX_13140018_13140715	chrX	13140018	13140715	697	7.70606	8.0298	6.7867	6.50673	5.77696	5.05951	7.50752	5.78106
chrX_13144482_13144720	chrX	13144482	13144720	238	10.6684	13.1017	13.3943	7.16483	10.1855	7.96421	12.3881	8.43817
chrX_13147904_13148596	chrX	13147904	13148596	692	7.62062	6.23918	11.7396	7.65477	6.35307	6.37009	8.53314	6.79264
chrX_13150341_13150957	chrX	13150341	13150957	616	5.39015	5.32161	6.84442	4.41739	4.00199	3.72112	5.85206	4.04684
chrX_13154802_13155339	chrX	13154802	13155339	537	6.91054	7.74228	5.55338	5.81045	3.67259	5.08943	6.7354	4.85749
chrX_13161604_13161977	chrX	13161604	13161977	373	7.06899	4.50143	10.752	6.22524	6.60919	5.55444	7.44081	6.12963
chrX_13163042_13163752	chrX	13163042	13163752	710	6.05197	6.64406	4.20023	3.37265	5.15036	4.53227	5.63209	4.35176
chrX_13178581_13179390	chrX	13178581	13179390	809	2.65568	3.26141	3.94046	1.83874	1.98071	2.01607	3.28585	1.94517
chrX_13189637_13190105	chrX	13189637	13190105	468	3.33869	2.56262	3.29594	2.55831	2.98496	3.10828	3.06575	2.88385
chrX_13287594_13288782	chrX	13287594	13288782	1188	5.83639	5.72061	7.87696	6.74934	6.46742	5.49157	6.47799	6.23611
chrX_13292188_13292478	chrX	13292188	13292478	290	10.7759	9.92531	10.2833	4.75413	5.10047	5.62413	10.3282	5.15958	Down	Pluripotency
chrX_13521146_13521338	chrX	13521146	13521338	192	4.06903	4.16427	1.07118	3.02346	2.13995	2.0663	3.10149	2.4099
chrX_13521686_13521925	chrX	13521686	13521925	239	3.26885	8.69791	4.30265	1.06264	2.7506	1.65995	5.42314	1.8244	Down	Pluripotency
chrX_13668921_13669210	chrX	13668921	13669210	289	4.73078	1.65994	5.33737	0.627708	1.27953	0.152529	3.90936	0.686589	Down	Pluripotency
chrX_16342003_16343562	chrX	16342003	16343562	1559	1.56602	2.4617	1.78095	1.97814	2.00296	1.66824	1.93622	1.88311
chrX_16660480_16660716	chrX	16660480	16660716	236	3.7242	3.04909	2.17867	2.6135	3.48196	2.24141	2.98399	2.77895
chrX_16672596_16673364	chrX	16672596	16673364	768	1.7802	2.18624	3.74913	2.22035	2.13995	1.37753	2.57186	1.91261
chrX_17566280_17567948	chrX	17566280	17567948	1668	1.81496	2.1091	3.32914	1.4356	1.82281	1.37423	2.41773	1.54421
chrX_18165685_18166481	chrX	18165685	18166481	796	3.31248	2.41067	1.29188	0.911595	0.722638	1.99361	2.33834	1.20928
chrX_18199293_18200062	chrX	18199293	18200062	769	4.44472	2.70325	4.94777	2.78363	2.51118	1.60503	4.03191	2.29994
chrX_18202052_18202445	chrX	18202052	18202445	393	2.7334	4.67924	4.1866	4.80061	4.07735	3.58929	3.86641	4.15575
chrX_18248518_18249067	chrX	18248518	18249067	549	6.04796	6.40796	4.12082	4.29562	3.742	4.25554	5.52558	4.09772
chrX_18265335_18265588	chrX	18265335	18265588	253	3.85995	6.00444	8.12911	4.44556	6.33359	5.05276	5.99784	5.2773
chrX_18272844_18273766	chrX	18272844	18273766	922	4.44857	5.11636	4.57285	3.34482	4.05524	3.25109	4.71259	3.55038
chrX_18837973_18838499	chrX	18837973	18838499	526	0	2.43206	1.564	2.27622	1.32791	1.17326	1.33202	1.59246
chrX_19232010_19232429	chrX	19232010	19232429	419	6.05985	3.24395	2.94511	1.21227	2.15732	1.15726	4.08297	1.50895	Down
chrX_19234602_19235083	chrX	19234602	19235083	481	3.85754	1.82847	5.77235	0.754293	1.2813	1.09973	3.81945	1.04511	Down	Pluripotency
chrX_19349822_19350255	chrX	19349822	19350255	433	0.902141	1.66186	2.13741	1.75961	1.70801	2.54509	1.56714	2.00424
chrX_19836520_19836719	chrX	19836520	19836719	199	1.96295	3.21423	5.1675	1.45855	2.68408	0.88605	3.44823	1.67623
chrX_20354742_20355392	chrX	20354742	20355392	650	1.35217	0.738036	0.94923	1.8978	2.52844	0.949437	1.01315	1.79189
chrX_20361361_20361967	chrX	20361361	20361967	606	0.805749	0.92356	1.18784	1.73624	1.83061	1.09111	0.972384	1.55266
chrX_20368503_20369908	chrX	20368503	20369908	1405	1.18161	1.87792	1.90296	1.08457	1.57915	1.69422	1.65417	1.45265
chrX_20374843_20375038	chrX	20374843	20375038	195	5.00804	3.28016	4.2188	3.34906	2.94985	5.42535	4.169	3.90809
chrX_20387702_20388142	chrX	20387702	20388142	440	3.99505	2.54399	5.8428	2.80357	3.45505	1.50276	4.12728	2.58713
chrX_20396977_20397991	chrX	20396977	20397991	1014	4.14126	2.44435	2.2311	2.07527	1.78287	2.08667	2.9389	1.98161
chrX_20405607_20405831	chrX	20405607	20405831	224	3.48774	1.78469	5.50893	4.21125	3.11822	2.16469	3.59378	3.16472
chrX_20431533_20431753	chrX	20431533	20431753	220	8.87789	5.08798	11.2182	4.78256	7.84391	4.00736	8.39468	5.54461
chrX_20435526_20435738	chrX	20435526	20435738	212	5.98839	10.1828	15.522	6.50329	7.17087	5.40616	10.5644	6.36011
chrX_20449383_20449741	chrX	20449383	20449741	358	7.36518	2.68002	6.60661	4.35783	6.31227	2.46263	5.5506	4.37758
chrX_20481823_20482111	chrX	20481823	20482111	288	5.08629	12.2152	4.99884	7.18071	4.42257	4.28565	7.43344	5.29631
chrX_20494844_20495075	chrX	20494844	20495075	231	8.87789	6.92242	11.5743	5.4972	8.00399	5.53398	9.12487	6.34505
chrX_20503005_20503572	chrX	20503005	20503572	567	6.20043	4.6534	6.5291	3.39139	2.39131	4.43142	5.79431	3.40471
chrX_20504981_20505174	chrX	20504981	20505174	193	5.05994	7.87111	7.99222	4.51169	6.3866	6.85197	6.97442	5.91675
chrX_20613802_20615368	chrX	20613802	20615368	1566	2.49443	3.26759	4.4653	2.78019	2.30886	2.4208	3.40911	2.50328
chrX_20621858_20623246	chrX	20621858	20623246	1388	4.08076	3.85945	6.14925	3.81635	2.69375	1.39738	4.69649	2.63583
chrX_20643060_20643315	chrX	20643060	20643315	255	8.80826	5.01671	7.25882	2.84561	3.54477	3.97593	7.02793	3.45544
chrX_20673862_20674053	chrX	20673862	20674053	191	13.8049	7.95353	8.61431	9.49778	6.66859	9.00083	10.1242	8.38907
chrX_20676553_20677426	chrX	20676553	20677426	873	7.60671	5.12877	8.24551	4.65467	3.10624	3.78703	6.99367	3.84931
chrX_20684511_20684855	chrX	20684511	20684855	344	6.81326	5.34575	4.78294	3.69143	3.46374	2.81913	5.64732	3.32477
chrX_20695070_20695595	chrX	20695070	20695595	525	7.44052	7.46236	7.83492	3.73181	4.38263	2.77081	7.57927	3.62841	Down
chrX_20697299_20698395	chrX	20697299	20698395	1096	5.96989	4.52294	5.91104	3.04553	3.41143	1.8099	5.46796	2.75562
chrX_20716449_20717222	chrX	20716449	20717222	773	1.89502	4.13733	2.5276	1.92437	2.33872	1.93888	2.85332	2.06733
chrX_20721285_20721532	chrX	20721285	20721532	247	3.16297	3.8844	1.66532	4.55355	3.49324	3.39085	2.90423	3.81254
chrX_20800356_20800620	chrX	20800356	20800620	264	5.17877	6.66282	6.23232	2.33631	2.49013	0.667894	6.02464	1.83144	Down	Pluripotency
chrX_20852174_20852894	chrX	20852174	20852894	720	7.05299	6.99597	9.85486	4.98871	6.56253	5.38768	7.96794	5.6463
chrX_20854583_20855114	chrX	20854583	20855114	531	6.25298	7.67919	7.55273	4.91953	4.79737	2.98854	7.16163	4.23515
chrX_20871582_20871961	chrX	20871582	20871961	379	3.09204	2.53152	1.8993	2.29751	2.60182	1.97725	2.50762	2.29219
chrX_20879751_20880708	chrX	20879751	20880708	957	2.55112	2.42285	3.22361	1.59229	1.1592	1.70428	2.73253	1.48526
chrX_20904323_20904695	chrX	20904323	20904695	372	3.67526	3.43888	4.69937	2.04815	3.64483	3.19943	3.93783	2.96413
chrX_20916044_20916856	chrX	20916044	20916856	812	3.24721	2.46163	2.27956	1.42981	1.8722	1.41146	2.6628	1.57116
chrX_20925776_20926642	chrX	20925776	20926642	866	2.93196	3.69302	3.56235	0.796014	0.854005	1.11984	3.39578	0.923287	Down	Pluripotency
chrX_20929931_20930450	chrX	20929931	20930450	519	3.76327	2.77297	5.74598	2.02729	3.08747	1.44389	4.09407	2.18622
chrX_20939859_20941277	chrX	20939859	20941277	1418	3.51234	4.22887	4.3512	2.60981	2.34701	2.17607	4.0308	2.37763
chrX_20956459_20957215	chrX	20956459	20957215	756	6.20043	6.23979	6.66512	3.26342	3.09784	2.1574	6.36845	2.83955	Down	Pluripotency
chrX_20958729_20959685	chrX	20958729	20959685	956	5.92478	5.01803	5.16318	2.84635	2.62167	3.41213	5.36866	2.96005
chrX_20988734_20989484	chrX	20988734	20989484	750	1.56251	3.41137	2.74222	2.46714	2.41044	1.23427	2.57203	2.03729
chrX_20995728_20996145	chrX	20995728	20996145	417	1.63932	1.91736	2.21942	1.30509	2.46326	1.58565	1.92537	1.78466
chrX_20997654_20997900	chrX	20997654	20997900	246	3.96979	1.95009	4.18021	2.94972	2.17127	3.76301	3.3667	2.96133
chrX_21031631_21031875	chrX	21031631	21031875	244	5.20303	4.9152	3.79303	2.52781	3.87297	3.79386	4.63708	3.39821
chrX_21033123_21033430	chrX	21033123	21033430	307	6.99821	5.99003	3.34962	4.01815	2.14135	2.72814	5.44595	2.96255
chrX_21051327_21051600	chrX	21051327	21051600	273	2.86174	4.68594	3.39011	3.18958	2.40804	3.55232	3.64593	3.04998
chrX_21057169_21057633	chrX	21057169	21057633	464	3.15701	4.65249	2.65948	2.42398	1.50535	1.23503	3.48966	1.72145
chrX_21057672_21057936	chrX	21057672	21057936	264	6.65842	7.57139	7.01136	2.33631	1.8676	1.66973	7.08039	1.95788	Down	Pluripotency
chrX_21620577_21622020	chrX	21620577	21622020	1443	3.24846	1.77306	1.85285	2.21259	1.85077	1.34412	2.29146	1.80249
chrX_23219179_23220397	chrX	23219179	23220397	1218	2.48552	3.21654	2.53284	1.54896	1.75413	1.37527	2.74496	1.55945
chrX_23233879_23234640	chrX	23233879	23234640	761	2.82319	3.57218	4.32413	1.14423	1.72771	0.753026	3.57317	1.20832	Down	Pluripotency
chrX_23245787_23246421	chrX	23245787	23246421	634	1.84839	3.27887	2.27077	2.11737	2.33302	2.50302	2.46601	2.31781
chrX_23259487_23259683	chrX	23259487	23259683	196	1.993	4.89514	5.2466	3.33197	4.40219	1.57432	4.04491	3.10283
chrX_23716170_23716375	chrX	23716170	23716375	205	5.24012	5.85028	3.51138	2.30078	2.00425	1.93526	4.86726	2.0801
chrX_23733442_23734624	chrX	23733442	23734624	1182	1.81764	2.02929	2.43598	1.78031	1.45995	1.08151	2.0943	1.44059
chrX_23761743_23761994	chrX	23761743	23761994	251	6.22513	4.77812	3.27755	3.6137	3.92865	4.03929	4.76027	3.86055
chrX_23770403_23770748	chrX	23770403	23770748	345	5.94433	5.79376	5.66328	1.36713	1.42912	1.53325	5.80046	1.44317	Down
chrX_23778238_23778588	chrX	23778238	23778588	350	6.97548	7.31007	9.69571	3.83547	3.63915	3.0227	7.99375	3.49911	Down	Pluripotency
chrX_23781337_23782337	chrX	23781337	23782337	1000	3.12502	4.1576	3.18783	2.86624	2.50631	1.631	3.49015	2.33452
chrX_23797019_23797257	chrX	23797019	23797257	238	3.28258	3.02347	3.02451	4.26841	4.83378	2.77821	3.11019	3.96014
chrX_27836154_27838004	chrX	27836154	27838004	1850	2.90331	2.85241	3.61306	2.00039	2.28755	2.43041	3.12293	2.23945
chrX_28023593_28023962	chrX	28023593	28023962	369	5.82236	3.03348	3.90153	3.34301	4.0085	0.716764	4.25246	2.68943
chrX_28030275_28030670	chrX	28030275	28030670	395	3.21402	2.42898	3.64472	2.02074	2.2884	3.68272	3.09591	2.66395
chrX_28843950_28846233	chrX	28843950	28846233	2283	3.12262	1.9612	2.16207	2.30434	2.46559	1.64121	2.4153	2.13705
chrX_29735290_29737629	chrX	29735290	29737629	2339	3.34012	2.5979	3.29735	2.46634	2.75788	2.29922	3.07846	2.50781
chrX_31202611_31203083	chrX	31202611	31203083	472	2.2759	0.846969	0.435734	1.69109	1.13164	1.58766	1.1862	1.47013
chrX_31220935_31221188	chrX	31220935	31221188	253	2.70197	4.1083	2.43873	2.43789	2.7608	2.78773	3.083	2.66214
chrX_31221254_31221498	chrX	31221254	31221498	244	5.60326	3.93216	3.37158	1.78434	1.01034	2.89056	4.30233	1.89508
chrX_31240883_31241224	chrX	31240883	31241224	341	5.44129	4.45491	0.904692	3.19192	2.65078	2.06832	3.6003	2.63701
chrX_33507228_33508362	chrX	33507228	33508362	1134	2.15293	2.53822	3.26455	1.34376	0.797105	1.12729	2.6519	1.08939	Down	Pluripotency
chrX_35107057_35107287	chrX	35107057	35107287	230	0.424595	2.08575	0.894202	2.36618	3.21551	0.958283	1.13485	2.17999
chrX_35899410_35899629	chrX	35899410	35899629	219	1.33776	2.92069	1.87823	1.65669	2.81419	2.01283	2.04556	2.16124
chrX_36003270_36003552	chrX	36003270	36003552	282	1.3852	1.1341	1.82329	2.31584	2.47688	3.28263	1.44753	2.69178
chrX_36020665_36020894	chrX	36020665	36020894	229	4.69094	2.79315	5.38864	3.48556	3.40898	3.65738	4.29091	3.5173
chrX_36052645_36053155	chrX	36052645	36053155	510	1.91484	2.03804	1.00817	2.48991	1.85295	2.16083	1.65368	2.1679
chrX_36600544_36601107	chrX	36600544	36601107	563	5.72411	4.82848	2.37448	2.8355	2.48128	1.95742	4.30902	2.42473
chrX_36604525_36607111	chrX	36604525	36607111	2586	4.30506	4.39035	4.45372	4.25108	3.86086	3.57966	4.38304	3.8972
chrX_36621974_36622272	chrX	36621974	36622272	298	1.96624	2.68302	2.07047	3.04375	3.30903	1.62715	2.23991	2.65998
chrX_36753963_36754166	chrX	36753963	36754166	203	3.84854	2.36317	2.53284	3.75326	4.04799	2.38863	2.91485	3.39663
chrX_36797298_36799256	chrX	36797298	36799256	1958	3.79056	3.75677	4.51668	2.37182	2.37122	2.49897	4.02134	2.41401
chrX_36813882_36815338	chrX	36813882	36815338	1456	3.3536	2.0318	3.24885	1.04658	1.15699	1.08991	2.87808	1.09783	Down	Pluripotency
chrX_36838753_36839024	chrX	36838753	36839024	271	2.16214	5.60562	1.51783	3.07924	4.7	2.27725	3.0952	3.35216
chrX_36848460_36849638	chrX	36848460	36849638	1178	4.72533	3.12214	3.05532	2.86433	2.89493	1.94585	3.63426	2.56837
chrX_36862381_36862678	chrX	36862381	36862678	297	4.60335	4.57649	5.53984	3.29832	4.98026	2.52315	4.90656	3.60058
chrX_36876339_36877016	chrX	36876339	36877016	677	2.59649	2.95251	3.03791	2.35803	2.24553	2.53938	2.8623	2.38098
chrX_36882373_36883509	chrX	36882373	36883509	1136	4.12634	5.27865	4.8882	4.02418	3.65299	2.87147	4.7644	3.51622
chrX_36897000_36897553	chrX	36897000	36897553	553	7.24038	5.6387	7.25226	2.62434	1.93176	1.99281	6.71044	2.18297	Down	Pluripotency
chrX_36900125_36900606	chrX	36900125	36900606	481	5.27874	6.48275	3.84823	1.20687	0.768782	1.09973	5.20324	1.02513	Down	Pluripotency
chrX_37080566_37083287	chrX	37080566	37083287	2721	2.94298	3.17347	2.60768	2.05342	1.7667	2.25184	2.90805	2.02399
chrX_37091332_37091592	chrX	37091332	37091592	260	6.38525	7.68787	7.91025	2.5118	3.63463	1.1868	7.32779	2.44441	Down	Pluripotency
chrX_37105514_37106461	chrX	37105514	37106461	947	4.43426	5.40343	3.8006	2.52859	2.34288	1.72228	4.54609	2.19792	Down
chrX_37149424_37149637	chrX	37149424	37149637	213	3.20938	4.87982	5.79342	3.40671	5.01533	3.72516	4.62754	4.04907
chrX_37186482_37188347	chrX	37186482	37188347	1865	2.04215	3.42966	3.36345	2.13993	1.69636	1.89087	2.94509	1.90905
chrX_38192603_38194431	chrX	38192603	38194431	1828	1.81637	2.18692	2.19393	1.80614	1.50593	1.49509	2.06574	1.60238
chrX_38408509_38409317	chrX	38408509	38409317	808	3.14242	3.5623	5.59983	1.66141	1.32211	2.40045	4.10152	1.79466	Down	Pluripotency
chrX_38409419_38409724	chrX	38409419	38409724	305	5.12298	5.76717	11.1262	2.85494	2.15539	2.31245	7.33879	2.44092	Down	Pluripotency
chrX_38419993_38420633	chrX	38419993	38420633	640	10.376	9.24467	6.74843	4.36512	3.08153	3.85709	8.78971	3.76791	Down	Pluripotency
chrX_38430030_38430852	chrX	38430030	38430852	822	5.94019	6.03059	7.25588	3.61932	3.09903	2.35957	6.40889	3.02597	Down	Pluripotency
chrX_38431695_38432059	chrX	38431695	38432059	364	6.43891	5.27169	5.65018	4.18633	4.40219	3.14864	5.78692	3.91239
chrX_38439569_38439776	chrX	38439569	38439776	207	6.60481	7.33876	5.46457	5.25819	5.1607	1.91657	6.46938	4.11182
chrX_38448095_38448601	chrX	38448095	38448601	506	6.36892	6.47848	3.86133	3.29832	4.70959	2.52638	5.56958	3.51143
chrX_38453977_38454686	chrX	38453977	38454686	709	3.44347	3.27033	2.32064	2.8145	2.08623	2.54911	3.01148	2.48328
chrX_38519400_38519797	chrX	38519400	38519797	397	2.45987	4.0279	5.69857	3.83835	1.86289	2.77588	4.06211	2.82571
chrX_38536076_38536819	chrX	38536076	38536819	743	7.22897	6.99462	9.41139	6.4457	5.3087	5.87351	7.87833	5.87597
chrX_38543177_38543466	chrX	38543177	38543466	289	14.5302	11.3429	9.60726	9.6667	9.66756	8.69418	11.8268	9.34281
chrX_38546682_38546908	chrX	38546682	38546908	226	6.91375	14.5049	12.2854	9.63226	9.63548	7.80195	11.2347	9.02323
chrX_38560936_38561803	chrX	38560936	38561803	867	5.51924	7.00865	5.10015	4.97981	5.40246	4.52504	5.87601	4.9691
chrX_38563065_38563529	chrX	38563065	38563529	464	4.84075	4.8248	5.31896	5.16073	4.42749	3.51508	4.99484	4.36777
chrX_38568523_38569347	chrX	38568523	38569347	824	4.38507	4.9486	4.36792	5.28371	5.63452	2.9423	4.5672	4.62018
chrX_38570215_38570458	chrX	38570215	38570458	243	11.6545	4.6064	6.77092	5.82296	4.22707	3.80947	7.67728	4.61983
chrX_38570486_38572217	chrX	38570486	38572217	1731	3.32857	3.32564	4.27729	3.20686	3.58415	3.51426	3.64383	3.43509
chrX_38587207_38587538	chrX	38587207	38587538	331	1.18014	1.69087	0.932024	2.08262	3.84804	1.73128	1.26768	2.55398
chrX_38607625_38608382	chrX	38607625	38608382	757	6.32124	4.43602	6.52047	3.69046	3.14802	3.49387	5.75924	3.44412
chrX_38630449_38631562	chrX	38630449	38631562	1113	2.54452	4.38202	3.8805	1.72769	1.4028	0.831717	3.60235	1.32073	Down	Pluripotency
chrX_38714175_38716257	chrX	38714175	38716257	2082	1.50097	1.72811	2.42019	1.49866	1.69716	1.33386	1.88309	1.5099
chrX_41684565_41685162	chrX	41684565	41685162	597	0.654317	1.47319	2.067	1.5801	1.58292	1.62443	1.39817	1.59582
chrX_41796468_41797301	chrX	41796468	41797301	833	3.51705	5.56702	6.17247	2.9182	2.61419	2.06382	5.08551	2.53207	Down	Pluripotency
chrX_41805169_41805404	chrX	41805169	41805404	235	8.31122	8.50573	10.0645	4.94046	6.81872	4.87705	8.96049	5.54541
chrX_41812766_41813099	chrX	41812766	41813099	333	3.51916	4.56193	4.94094	3.81337	4.56524	2.51513	4.34068	3.63125
chrX_41832114_41833137	chrX	41832114	41833137	1023	7.15959	6.09619	3.01564	3.22739	2.97209	3.23175	5.42381	3.14374
chrX_41854587_41855376	chrX	41854587	41855376	789	2.97055	2.63473	2.86734	2.39118	1.92677	2.90521	2.82421	2.40772
chrX_41892956_41893142	chrX	41892956	41893142	186	8.92562	6.87775	4.42294	1.75556	2.87168	0	6.7421	1.54241
chrX_42069729_42070039	chrX	42069729	42070039	310	6.30044	5.15832	8.95645	2.92593	1.19285	2.27515	6.80507	2.13131	Down	Pluripotency
chrX_42070072_42070350	chrX	42070072	42070350	278	3.51283	5.17687	2.95923	3.26272	3.2515	1.58565	3.88298	2.69996
chrX_42071498_42071992	chrX	42071498	42071992	494	5.93057	7.1214	5.62044	4.18633	2.412	1.96312	6.22414	2.85382	Down	Pluripotency
chrX_42076948_42077322	chrX	42076948	42077322	374	6.52786	1.71024	5.77406	3.97738	1.8676	1.88582	4.67072	2.57693
chrX_42083113_42083601	chrX	42083113	42083601	488	5.80337	3.93216	3.58231	3.12259	4.54653	2.7099	4.43928	3.45967
chrX_42085337_42085625	chrX	42085337	42085625	288	4.06903	3.05379	3.5706	5.29105	2.28262	2.90812	3.56448	3.49393
chrX_42090770_42091115	chrX	42090770	42091115	345	7.07658	5.79376	10.7304	4.62721	3.33461	2.04434	7.86692	3.33538	Down	Pluripotency
chrX_42168756_42169674	chrX	42168756	42169674	918	2.44674	1.74191	3.02451	1.73898	1.34272	2.25687	2.40439	1.77952
chrX_42188607_42188808	chrX	42188607	42188808	201	4.37269	4.37559	2.55804	5.05414	2.04414	1.09654	3.76877	2.73161
chrX_42204957_42205680	chrX	42204957	42205680	723	1.891	2.54348	1.84901	2.45891	1.70486	0.914544	2.0945	1.69277
chrX_42216271_42216474	chrX	42216271	42216474	203	3.36748	4.72634	3.03941	5.3618	5.26239	3.25722	3.71107	4.62714
chrX_42224731_42224982	chrX	42224731	42224982	251	8.17049	7.00791	6.55511	4.62553	5.56559	5.09302	7.2445	5.09471
chrX_42236555_42236758	chrX	42236555	42236758	203	4.32961	8.66495	14.1839	4.64689	4.45279	5.42869	9.05949	4.84279
chrX_42262991_42263478	chrX	42262991	42263478	487	4.4116	6.40288	5.91239	4.321	6.91816	3.89216	5.57562	5.04377
chrX_42285898_42286260	chrX	42285898	42286260	362	2.15816	1.76694	1.42035	1.6036	2.49701	2.43541	1.78182	2.17867
chrX_43465165_43466141	chrX	43465165	43466141	976	2.60151	2.21184	2.84477	3.27128	3.3257	2.75506	2.55271	3.11735
chrX_43499028_43499319	chrX	43499028	43499319	291	1.34236	1.92329	0	3.36632	2.96505	1.06037	1.08855	2.46391
chrX_44048561_44048839	chrX	44048561	44048839	278	3.16155	3.73885	0.739808	1.82713	2.95591	2.37847	2.54674	2.38717
chrX_47916104_47916854	chrX	47916104	47916854	750	3.51564	6.92934	7.95244	2.56389	3.01306	1.41059	6.13247	2.32918	Down	Pluripotency
chrX_47920840_47921073	chrX	47920840	47921073	233	6.70604	4.8041	4.85479	3.11429	4.40849	3.21621	5.45498	3.57966
chrX_48149796_48150062	chrX	48149796	48150062	266	2.20278	3.00579	2.31955	3.00073	4.1705	2.65149	2.50937	3.27424
chrX_48177464_48177969	chrX	48177464	48177969	505	5.60801	3.32482	6.31254	1.14951	1.30177	2.18223	5.08179	1.5445	Down	Pluripotency
chrX_48190259_48190578	chrX	48190259	48190578	319	3.67361	4.76214	4.51306	2.61591	3.21999	2.62551	4.31627	2.82047
chrX_48205902_48206528	chrX	48205902	48206528	626	3.43203	2.04355	3.77822	2.14443	1.44396	1.83084	3.0846	1.80641
chrX_48260113_48261095	chrX	48260113	48261095	982	4.27621	4.88517	4.92176	2.25374	2.92882	2.64845	4.69438	2.61034
chrX_48263413_48264560	chrX	48263413	48264560	1147	6.30044	4.74007	5.55856	3.95396	2.93735	3.03609	5.53302	3.30913
chrX_48267208_48267752	chrX	48267208	48267752	544	4.66742	7.49568	6.61611	4.66858	4.38061	3.64641	6.25974	4.23187
chrX_48279418_48280789	chrX	48279418	48280789	1371	5.98335	5.48189	3.60029	2.8316	2.18772	2.15421	5.02184	2.39118	Down	Pluripotency
chrX_48281806_48282782	chrX	48281806	48282782	976	3.70215	5.65248	6.32172	1.56129	1.22083	0.903299	5.22545	1.22847	Down	Pluripotency
chrX_48295803_48296006	chrX	48295803	48296006	203	3.36748	9.84654	5.57225	1.07236	3.23839	3.04007	6.26209	2.45027
chrX_48390221_48390473	chrX	48390221	48390473	252	7.36301	3.17277	5.71296	3.31141	2.9348	3.32357	5.41625	3.18992
chrX_48403256_48404074	chrX	48403256	48404074	818	3.22339	4.00747	5.40566	1.19756	1.30595	1.29333	4.21217	1.26561	Down
chrX_48404209_48404595	chrX	48404209	48404595	386	2.02397	4.14269	2.13126	2.06786	1.17088	1.94139	2.76597	1.72671
chrX_48477919_48479347	chrX	48477919	48479347	1428	5.12903	5.37505	5.76097	2.89642	2.21548	2.22257	5.42168	2.44483	Down
chrX_48490841_48491993	chrX	48490841	48491993	1152	7.37512	7.7733	5.08811	2.07863	1.74763	2.48721	6.74551	2.10449	Down
chrX_48496697_48496919	chrX	48496697	48496919	222	8.79791	10.4444	8.80105	3.59546	6.84786	4.96408	9.34779	5.1358
chrX_48509772_48510030	chrX	48509772	48510030	258	4.16366	2.16929	3.58721	2.53127	4.14056	0.683426	3.30672	2.45175
chrX_48558935_48559215	chrX	48558935	48559215	280	7.67303	12.5642	8.07976	3.10984	2.05436	2.04662	9.43899	2.40361	Down	Pluripotency
chrX_48587719_48588355	chrX	48587719	48588355	636	5.22065	8.17139	5.98244	2.16776	3.61773	2.07929	6.45816	2.6216	Down	Pluripotency
chrX_48590821_48592204	chrX	48590821	48592204	1383	4.5898	3.69996	3.71776	2.54469	1.99048	1.94428	4.00251	2.15982
chrX_48651652_48652197	chrX	48651652	48652197	545	1.79187	3.08079	2.07553	2.79601	1.50778	1.13236	2.31606	1.81205
chrX_48697272_48698890	chrX	48697272	48698890	1618	2.89711	3.65673	3.81335	1.68178	1.77756	1.96158	3.45573	1.80697
chrX_48708587_48708892	chrX	48708587	48708892	305	6.08354	7.60217	5.05737	2.49807	3.90665	1.15622	6.2477	2.52031	Down
chrX_48710267_48710964	chrX	48710267	48710964	697	4.06319	3.09721	4.42611	2.60269	3.12427	2.08705	3.86217	2.60467
chrX_49284135_49285103	chrX	49284135	49285103	968	2.21947	3.55167	3.50568	1.23687	0.764017	0.910765	3.09227	0.97055	Down	Pluripotency
chrX_50001963_50002232	chrX	50001963	50002232	269	6.89769	1.78336	4.20508	1.88826	1.5274	2.13031	4.29538	1.84866
chrX_50573677_50574753	chrX	50573677	50574753	1076	3.81188	3.86394	4.39622	2.25916	1.14555	1.47483	4.02401	1.62652	Down	Pluripotency
chrX_50581943_50582144	chrX	50581943	50582144	201	5.83026	6.76227	4.09287	3.6101	1.83972	5.92133	5.5618	3.79038
chrX_50596178_50596794	chrX	50596178	50596794	616	3.64628	0.908567	3.17181	1.47246	1.2673	1.64588	2.57555	1.46188
chrX_50606539_50607054	chrX	50606539	50607054	515	4.17175	2.79451	4.1932	2.53618	1.27649	2.31104	3.71982	2.04124
chrX_50618251_50618965	chrX	50618251	50618965	714	4.10323	4.25525	5.04085	2.23583	2.58953	1.2965	4.46644	2.04062	Down	Pluripotency
chrX_50625125_50627443	chrX	50625125	50627443	2318	4.97131	5.38085	5.67846	2.14433	2.87149	2.18693	5.34354	2.40092	Down	Pluripotency
chrX_51006003_51006664	chrX	51006003	51006664	661	4.72771	4.35452	4.66717	3.78733	2.11341	1.93396	4.58313	2.61157
chrX_51012907_51014635	chrX	51012907	51014635	1728	4.06903	4.02546	3.15403	2.75051	2.73439	2.24487	3.74951	2.57659
chrX_51318477_51318819	chrX	51318477	51318819	342	2.28437	0	1.80409	3.39476	4.20482	2.19116	1.36282	3.26358
chrX_52055819_52056181	chrX	52055819	52056181	362	7.28379	9.93902	4.82919	2.10473	4.99402	3.77489	7.35067	3.62455	Down	Pluripotency
chrX_52071953_52072310	chrX	52071953	52072310	357	7.9329	7.3907	5.47292	4.26841	1.1509	0.98781	6.93217	2.13571	Down	Pluripotency
chrX_52078146_52079355	chrX	52078146	52079355	1209	1.9386	2.2485	3.82754	1.98063	1.29141	1.16674	2.67154	1.47959
chrX_52084463_52084830	chrX	52084463	52084830	367	4.25752	4.1393	5.88419	2.47149	3.80644	2.28212	4.76034	2.85335
chrX_52089343_52089567	chrX	52089343	52089567	224	13.079	6.06793	11.0179	3.40139	2.01767	3.34543	10.0549	2.9215	Down	Pluripotency
chrX_52090514_52091057	chrX	52090514	52091057	543	3.59693	6.18428	3.03008	2.60585	3.55634	2.59778	4.27043	2.91999
chrX_52117418_52117896	chrX	52117418	52117896	478	4.29036	4.34896	3.01185	1.89757	2.06295	2.02883	3.88372	1.99645
chrX_52135760_52135996	chrX	52135760	52135996	236	3.7242	5.08182	5.22881	3.84338	3.30786	2.05462	4.67828	3.06862
chrX_52161142_52161354	chrX	52161142	52161354	212	3.22452	3.39427	7.27594	3.9362	2.32569	2.70308	4.63158	2.98832
chrX_52161605_52162136	chrX	52161605	52162136	531	6.98862	4.3666	4.45417	1.22988	1.54754	0.830151	5.2698	1.20252	Down
chrX_52403468_52404062	chrX	52403468	52404062	594	1.15084	0.942218	1.7312	2.1378	1.38341	1.33579	1.27475	1.619
chrX_52579172_52579356	chrX	52579172	52579356	184	4.77669	9.12517	7.2654	1.97182	0.893198	0.479141	7.05575	1.11472	Down
chrX_52605179_52606002	chrX	52605179	52606002	823	3.67844	2.62303	4.99797	1.4107	1.29801	2.19602	3.76648	1.63491	Down	Pluripotency
chrX_52736106_52737241	chrX	52736106	52737241	1135	2.58124	2.53598	4.7113	1.94993	2.24441	1.39816	3.27617	1.86417
chrX_52742307_52742791	chrX	52742307	52742791	484	7.06196	5.12101	7.64876	2.09893	1.35825	1.18399	6.61058	1.54706	Down	Pluripotency
chrX_52755730_52755925	chrX	52755730	52755925	195	4.00643	3.69018	3.1641	4.46542	1.47492	2.48662	3.62024	2.80899
chrX_52764684_52765376	chrX	52764684	52765376	692	4.3748	3.58175	4.16088	1.52047	1.12811	1.21032	4.03914	1.2863	Down
chrX_52836391_52836597	chrX	52836391	52836597	206	2.84437	2.71688	0.998381	3.34635	3.39069	2.9958	2.18654	3.24428
chrX_52931930_52932801	chrX	52931930	52932801	871	2.80301	2.38668	2.12514	1.70785	1.98124	1.51829	2.43828	1.73579
chrX_52933686_52934018	chrX	52933686	52934018	332	8.23611	7.7064	11.1506	4.69911	2.8464	3.45213	9.03104	3.66588	Down	Pluripotency
chrX_52946771_52948133	chrX	52946771	52948133	1362	3.65675	3.75701	4.15259	2.69048	2.53401	1.78007	3.85545	2.33485
chrX_52967152_52967354	chrX	52967152	52967354	202	0	3.16649	2.0363	2.87378	3.86463	3.05512	1.73426	3.26451
chrX_52991077_52991508	chrX	52991077	52991508	431	4.75822	5.37973	4.53325	1.93614	3.05055	0.613657	4.8904	1.86678	Down	Pluripotency
chrX_53000452_53000654	chrX	53000452	53000654	202	6.76829	6.33298	6.61798	4.6699	4.67824	5.23735	6.57309	4.86183
chrX_53002089_53002886	chrX	53002089	53002886	797	5.6364	5.31688	4.25784	2.59479	2.83537	2.32296	5.07038	2.58437
chrX_53008488_53008774	chrX	53008488	53008774	286	5.12186	8.10721	4.67424	5.58177	4.30984	4.77801	5.96777	4.88987
chrX_53011618_53012414	chrX	53011618	53012414	796	6.99301	6.42845	5.68425	3.19058	3.25187	2.71353	6.36857	3.05199	Down
chrX_53020661_53020912	chrX	53020661	53020912	251	4.27978	10.1933	12.2908	5.63736	2.12802	1.58059	8.92131	3.11533	Down	Pluripotency
chrX_53243122_53243672	chrX	53243122	53243672	550	3.19604	2.4713	3.17848	2.63865	2.98815	3.28604	2.94861	2.97095
chrX_53258412_53259618	chrX	53258412	53259618	1206	5.42538	4.1767	5.79823	4.15161	4.53117	3.07032	5.13343	3.9177
chrX_53344496_53344743	chrX	53344496	53344743	247	0.790743	1.2948	3.33063	2.644	2.32883	2.14159	1.80539	2.37147
chrX_53354999_53355257	chrX	53354999	53355257	258	2.27109	1.54949	3.18863	3.2344	2.54804	3.41713	2.3364	3.06652
chrX_53609736_53609978	chrX	53609736	53609978	242	4.0354	4.95582	5.5241	1.04946	0.509345	1.27507	4.83844	0.944627	Down	Pluripotency
chrX_53668396_53669150	chrX	53668396	53669150	754	1.29518	3.92347	3.00044	1.2992	1.63477	1.11079	2.7397	1.34826
chrX_56354713_56355146	chrX	56354713	56355146	433	3.15749	2.95442	4.51232	1.92719	2.75179	1.62886	3.54141	2.10262
chrX_56363329_56364819	chrX	56363329	56364819	1490	2.81828	2.46838	2.13948	1.5097	1.13059	1.24255	2.47538	1.29428
chrX_56364911_56365239	chrX	56364911	56365239	328	3.27507	2.92514	1.25406	1.99106	2.50531	2.28469	2.48476	2.26035
chrX_56583671_56585399	chrX	56583671	56585399	1728	3.44737	3.70157	2.67795	2.47756	2.33017	1.76018	3.27563	2.1893
chrX_56592913_56593126	chrX	56592913	56593126	213	6.87724	7.13204	8.20735	3.40671	5.40113	3.31125	7.40554	4.0397
chrX_56594823_56595675	chrX	56594823	56595675	852	3.09476	3.37833	3.86228	2.3847	1.39851	1.60389	3.44512	1.7957
chrX_56625685_56626359	chrX	56625685	56626359	674	3.3325	1.42351	2.28857	2.20703	2.07264	2.28907	2.3482	2.18958
chrX_56656271_56656511	chrX	56656271	56656511	240	4.88284	6.99597	8.14097	2.56994	2.39675	0.734683	6.67326	1.90046	Down	Pluripotency
chrX_57056079_57057838	chrX	57056079	57057838	1759	3.27558	3.22725	5.02766	3.03205	2.1256	1.87952	3.8435	2.34572
chrX_57059675_57060403	chrX	57059675	57060403	728	3.75603	3.18498	3.95513	3.13975	2.53973	2.48258	3.63204	2.72069
chrX_57066588_57067013	chrX	57066588	57067013	425	4.36583	3.19816	6.29098	1.8781	3.48032	3.1116	4.61832	2.82334
chrX_57377209_57377588	chrX	57377209	57377588	379	5.15339	7.17264	6.51187	2.87189	1.95137	1.3957	6.2793	2.07299	Down	Pluripotency
chrX_57388272_57389374	chrX	57388272	57389374	1102	4.69674	3.99044	3.63929	3.22649	3.35557	2.52006	4.10882	3.03404
chrX_58010172_58010558	chrX	58010172	58010558	386	2.78297	3.52129	1.33204	3.00779	2.23531	1.94139	2.54543	2.39483
chrX_58034347_58036566	chrX	58034347	58036566	2219	4.09287	5.00838	5.23667	3.72789	3.05515	3.47642	4.7793	3.41982
chrX_58043967_58044441	chrX	58043967	58044441	474	0.824108	2.02415	0.650844	1.53087	2.77381	1.11597	1.16637	1.80688
chrX_58056078_58056776	chrX	58056078	58056776	698	0.699547	0.687283	1.76791	1.40344	1.70706	1.32622	1.05158	1.47891
chrX_59431410_59431611	chrX	59431410	59431611	201	1.94342	1.59112	1.02322	1.80505	5.51917	2.19308	1.51925	3.17243
chrX_60054583_60054791	chrX	60054583	60054791	208	12.6766	9.22545	9.88782	2.96531	3.35808	1.05964	10.5966	2.46101	Down
chrX_60075593_60077711	chrX	60075593	60077711	2118	3.08924	3.88822	3.68996	1.54171	1.78471	1.332	3.55581	1.55281	Down	Pluripotency
chrX_60082994_60083926	chrX	60082994	60083926	932	4.50562	5.06146	3.9721	1.67393	1.85157	1.41892	4.51306	1.64814	Down
chrX_60089419_60089722	chrX	60089419	60089722	303	3.223	5.80523	2.0363	3.11326	3.39003	1.6003	3.68818	2.7012
chrX_60090710_60090902	chrX	60090710	60090902	192	2.03452	2.91499	4.28472	3.21242	4.27991	2.29589	3.07807	3.26274
chrX_60104714_60104947	chrX	60104714	60104947	233	10.4782	6.51985	7.50286	1.55715	2.46875	4.35134	8.16697	2.79241	Down	Pluripotency
chrX_60112925_60114169	chrX	60112925	60114169	1244	6.04467	5.206	5.04247	2.74153	2.67529	2.01979	5.43105	2.47887	Down
chrX_60126760_60127014	chrX	60126760	60127014	254	6.92056	5.66602	3.23884	5.42794	6.9557	5.37996	5.27514	5.9212
chrX_60127317_60128063	chrX	60127317	60128063	746	8.37806	5.35884	6.75447	1.99402	1.54214	2.59995	6.83046	2.04537	Down
chrX_60143053_60143392	chrX	60143053	60143392	339	4.3211	5.18875	9.10029	2.35455	3.03002	2.99075	6.20338	2.79177	Down
chrX_60144433_60145106	chrX	60144433	60145106	673	3.77277	4.39568	4.12556	2.47986	2.62518	1.76848	4.098	2.29118
chrX_60152733_60153107	chrX	60152733	60153107	374	7.83343	8.12366	6.32397	6.98467	2.85632	4.59668	7.42702	4.81256
chrX_60159992_60160675	chrX	60159992	60160675	683	4.14648	7.72615	8.1303	2.12483	2.88753	1.03264	6.66764	2.015	Down
chrX_60225528_60225802	chrX	60225528	60225802	274	2.85129	1.45901	3.75304	2.64828	3.74883	0.965277	2.68778	2.45413
chrX_60269117_60269357	chrX	60269117	60269357	240	5.69665	5.33026	5.57014	2.11642	3.76632	1.10203	5.53235	2.32826
chrX_60277115_60277861	chrX	60277115	60277861	746	2.87996	2.25071	2.75692	2.82081	2.03783	2.12723	2.6292	2.32863
chrX_60290859_60291586	chrX	60290859	60291586	727	3.08955	4.17916	2.26318	1.44727	1.18684	0.848878	3.1773	1.16099	Down	Pluripotency
chrX_60292006_60292210	chrX	60292006	60292210	204	3.82968	1.56772	2.52042	3.37916	3.02111	3.67342	2.63927	3.3579
chrX_60294782_60295579	chrX	60294782	60295579	797	1.96049	2.40765	2.96759	2.09404	2.11364	2.43358	2.44524	2.21375
chrX_60303496_60304588	chrX	60303496	60304588	1092	2.23573	2.8555	4.33181	2.15961	2.21991	1.21102	3.14101	1.86351
chrX_64126613_64127381	chrX	64126613	64127381	768	0.381472	2.18624	1.87457	1.27552	1.17698	1.20534	1.48076	1.21928
chrX_64937153_64937379	chrX	64937153	64937379	226	5.61743	4.9529	1.36504	3.69237	1.81801	3.90097	3.97846	3.13712
chrX_66332628_66332887	chrX	66332628	66332887	259	0.754106	1.23481	0	2.80166	1.42774	2.38276	0.662972	2.20405
chrX_68697820_68698295	chrX	68697820	68698295	475	4.52305	4.2081	6.06175	5.72866	4.23846	3.24807	4.93097	4.40506
chrX_68771471_68771672	chrX	68771471	68771672	201	5.83026	0.795561	2.04643	3.42959	2.86179	2.85101	2.89075	3.04746
chrX_68776946_68777161	chrX	68776946	68777161	215	4.08796	2.60315	7.17442	4.21878	3.63096	3.07542	4.62184	3.64172
chrX_68822285_68825137	chrX	68822285	68825137	2852	3.93777	3.89677	3.85805	2.78599	2.57875	2.33388	3.89753	2.56621
chrX_70056738_70057016	chrX	70056738	70057016	278	1.75642	2.87604	3.69904	2.47967	3.2515	1.90278	2.77717	2.54465
chrX_70345818_70346022	chrX	70345818	70346022	204	8.13806	9.79827	11.5939	4.44626	4.43097	3.02517	9.84343	3.96746	Down
chrX_70359556_70361081	chrX	70359556	70361081	1525	3.58608	3.0933	2.22524	2.09362	1.88597	1.76324	2.96821	1.91428
chrX_70388316_70389729	chrX	70388316	70389729	1413	1.86605	3.50824	3.4205	2.10551	1.16312	1.8718	2.9316	1.71348
chrX_70462170_70462392	chrX	70462170	70462392	222	6.15854	6.48275	7.87462	1.14401	2.406	2.18419	6.83863	1.9114	Down
chrX_70464325_70464608	chrX	70464325	70464608	283	4.14092	3.10775	0.726737	3.8461	3.91997	2.33645	2.65847	3.36751
chrX_71236255_71236505	chrX	71236255	71236505	250	4.2969	4.1576	3.29067	3.77328	4.10871	3.87913	3.91506	3.92037
chrX_71245289_71246188	chrX	71245289	71246188	899	2.82433	3.91321	3.77475	1.65466	1.55391	1.22583	3.5041	1.47813	Down	Pluripotency
chrX_71272488_71272802	chrX	71272488	71272802	314	3.11009	1.52778	3.27495	3.0042	3.53297	1.40385	2.63761	2.64701
chrX_71285286_71285495	chrX	71285286	71285495	209	0.934515	8.03364	9.84051	1.90955	1.37612	2.32005	6.26956	1.86858	Down
chrX_71287828_71288237	chrX	71287828	71288237	409	1.91016	6.06008	3.26854	2.83865	2.21007	2.15555	3.74626	2.40142
chrX_71295753_71296529	chrX	71295753	71296529	776	2.89447	3.4001	2.91538	1.07535	1.16484	0.795276	3.06998	1.01182	Down	Pluripotency
chrX_71308674_71308965	chrX	71308674	71308965	291	2.01354	2.4728	5.30068	1.7455	3.52982	1.96925	3.26234	2.41486
chrX_71419084_71419281	chrX	71419084	71419281	197	4.46148	5.27615	6.26396	0.92085	2.71133	0.671284	5.33386	1.43449	Down	Pluripotency
chrX_71559910_71560316	chrX	71559910	71560316	406	5.29175	6.69565	8.61165	3.57453	2.53	2.0629	6.86635	2.72248	Down	Pluripotency
chrX_71819256_71819562	chrX	71819256	71819562	306	3.1914	2.61287	2.01634	3.79414	2.41689	1.44056	2.60687	2.55053
chrX_71820590_71821199	chrX	71820590	71821199	609	2.24498	2.49446	3.71483	2.50217	1.4168	1.95433	2.81809	1.95777
chrX_71822186_71822393	chrX	71822186	71822393	207	4.24595	3.86251	2.98067	4.38182	3.37431	4.04608	3.69638	3.93407
chrX_72912843_72913824	chrX	72912843	72913824	981	3.78283	4.07512	5.55572	2.58889	2.30356	2.42648	4.47123	2.43964
chrX_72914601_72915921	chrX	72914601	72915921	1320	2.36744	3.02856	2.80454	2.72111	2.17886	1.36918	2.73351	2.08972
chrX_72928073_72928963	chrX	72928073	72928963	890	2.41399	5.30031	5.77715	3.17973	3.3239	2.3774	4.49715	2.96034
chrX_72930320_72930820	chrX	72930320	72930820	500	4.88284	7.83548	3.90766	1.3787	0.986091	1.41059	5.542	1.25846	Down
chrX_72939317_72940429	chrX	72939317	72940429	1112	2.19552	2.37273	2.95923	1.69662	1.6627	1.3478	2.50916	1.56904
chrX_72951995_72952773	chrX	72951995	72952773	778	3.01255	4.52181	3.43659	1.6322	3.06305	2.66299	3.65698	2.45275
chrX_73003591_73003914	chrX	73003591	73003914	323	1.81406	3.71303	2.22859	3.14515	1.90807	1.91063	2.58522	2.32128
chrX_73013349_73013796	chrX	73013349	73013796	447	1.96624	2.14641	2.53057	1.86683	2.02219	0.788922	2.21441	1.55931
chrX_73026248_73027020	chrX	73026248	73027020	772	1.26498	0.828538	1.06563	2.9138	1.70309	1.71299	1.05305	2.10996
chrX_73031253_73031487	chrX	73031253	73031487	234	4.5907	1.70842	1.75783	4.34138	3.86289	3.57923	2.68565	3.92783
chrX_73036921_73037484	chrX	73036921	73037484	563	2.08149	3.12431	0.730609	2.31995	2.26235	2.66209	1.9788	2.4148
chrX_73074567_73074894	chrX	73074567	73074894	327	3.88238	3.1786	3.7737	2.66286	1.63343	1.34804	3.61156	1.88145
chrX_73199483_73199972	chrX	73199483	73199972	489	2.39649	1.96206	2.52352	2.07747	2.35264	1.98319	2.29402	2.13777
chrX_73345600_73346433	chrX	73345600	73346433	833	3.86876	3.26342	2.83933	2.30843	1.92365	2.0109	3.32384	2.08099
chrX_73354948_73355329	chrX	73354948	73355329	381	4.10107	3.9872	2.96894	3.5234	3.55873	2.31396	3.68574	3.13203
chrX_73444584_73444782	chrX	73444584	73444782	198	9.37111	6.86473	14.0227	3.6648	5.18777	0.890525	10.0862	3.2477	Down	Pluripotency
chrX_73450837_73451318	chrX	73450837	73451318	481	3.45149	5.65163	4.06202	1.35773	0.512521	1.28302	4.38838	1.05109	Down	Pluripotency
chrX_73454344_73454793	chrX	73454344	73454793	449	5.65496	5.5202	6.41277	2.98979	2.56223	3.14163	5.86264	2.89788	Down	Pluripotency
chrX_73676063_73676306	chrX	73676063	73676306	243	4.82256	8.55474	8.04046	4.6285	2.70533	1.81403	7.13925	3.04929	Down	Pluripotency
chrX_73686962_73687229	chrX	73686962	73687229	267	5.85209	11.9781	9.62858	2.8536	3.07769	3.63214	9.15293	3.18781	Down	Pluripotency
chrX_73690150_73690390	chrX	73690150	73690390	240	3.25523	3.66455	8.99791	5.29105	5.30709	3.67342	5.3059	4.75719
chrX_73704923_73705322	chrX	73704923	73705322	399	10.0349	8.21581	9.02046	5.72866	6.89934	4.97154	9.09039	5.86651
chrX_73711606_73712562	chrX	73711606	73712562	956	4.80112	6.77434	5.37831	4.78187	2.92252	3.50435	5.65125	3.73624
chrX_73713756_73714185	chrX	73713756	73714185	429	3.64221	2.98196	4.07498	4.73605	2.969	2.97983	3.56638	3.56163
chrX_73779107_73779988	chrX	73779107	73779988	881	6.54001	7.07878	4.43549	2.22384	1.72557	2.80197	6.01809	2.25046	Down
chrX_73780951_73781318	chrX	73780951	73781318	367	3.99142	4.79288	4.203	2.57035	2.9108	3.00279	4.3291	2.82798
chrX_73789123_73789744	chrX	73789123	73789744	621	5.03223	4.76376	3.64305	2.92122	2.58035	1.84558	4.47968	2.44905
chrX_73790746_73790977	chrX	73790746	73790977	231	8.87789	6.23017	3.56133	2.19888	3.20159	1.71744	6.22313	2.37264	Down
chrX_73918392_73918771	chrX	73918392	73918771	379	5.15339	3.58632	7.32585	2.29751	1.51773	2.09356	5.35519	1.9696	Down
chrX_73919440_73920221	chrX	73919440	73920221	781	4.75155	6.14242	6.45177	2.09048	0.841734	0.95951	5.78191	1.29724	Down
chrX_73923481_73924429	chrX	73923481	73924429	948	2.2663	4.80735	4.77285	1.87531	1.82032	2.09245	3.94883	1.92936	Down
chrX_73925501_73925800	chrX	73925501	73925800	299	2.9395	5.8829	5.15886	3.15491	3.98504	2.06399	4.66042	3.06798
chrX_73950811_73951147	chrX	73950811	73951147	336	7.84742	6.42487	6.73313	6.04692	4.40219	7.34683	7.00181	5.93198
chrX_73954055_73954502	chrX	73954055	73954502	447	8.52039	9.30112	7.59172	5.03233	5.69889	2.85984	8.47108	4.53035
chrX_73958044_73958450	chrX	73958044	73958450	406	5.05121	7.87723	11.1445	3.75326	4.55399	2.9315	8.02431	3.74625	Down
chrX_74021487_74021714	chrX	74021487	74021714	227	3.87185	7.0444	13.1373	2.0778	2.17201	2.13608	8.01785	2.12863	Down
chrX_74048544_74049028	chrX	74048544	74049028	484	4.0354	2.97349	2.33712	1.79908	2.37694	1.91261	3.11534	2.02954
chrX_74066664_74066978	chrX	74066664	74066978	314	8.70825	5.60187	7.85987	2.77311	0.785104	1.96539	7.38999	1.8412	Down	Pluripotency
chrX_74075855_74076052	chrX	74075855	74076052	197	7.93152	8.11715	7.82995	7.18263	2.50277	3.13266	7.95954	4.27269
chrX_74222425_74223090	chrX	74222425	74223090	665	6.4615	3.84741	5.87619	3.21896	3.58354	3.71208	5.39503	3.50486
chrX_74225476_74225708	chrX	74225476	74225708	232	5.89308	7.23721	4.87572	4.84796	5.66719	5.70013	6.002	5.40509
chrX_74234531_74234944	chrX	74234531	74234944	413	4.9656	5.22701	6.72276	6.06156	5.86959	4.37608	5.63846	5.43574
chrX_74257788_74258961	chrX	74257788	74258961	1173	3.74642	4.36236	3.50668	1.67025	1.54121	1.05223	3.87182	1.42123	Down	Pluripotency
chrX_74271799_74273565	chrX	74271799	74273565	1766	2.70962	4.07466	4.07606	2.7735	2.41963	1.69734	3.62011	2.29682
chrX_74298412_74298795	chrX	74298412	74298795	383	7.64936	6.26271	6.17537	1.79987	2.57465	1.15094	6.69581	1.84182	Down	Pluripotency
chrX_74300069_74301624	chrX	74300069	74301624	1555	2.63768	3.80488	2.77749	2.33322	1.58536	1.81427	3.07335	1.91095
chrX_74307143_74307399	chrX	74307143	74307399	256	7.24796	5.62176	15.2643	4.53519	4.8149	4.64917	9.37801	4.66642
chrX_74309315_74309684	chrX	74309315	74309684	369	3.17583	3.25016	5.8523	3.34301	3.22907	2.62814	4.09276	3.06674
chrX_74317994_74318199	chrX	74317994	74318199	205	4.76375	11.7006	5.51788	2.47776	1.40298	2.15029	7.3274	2.01034	Down
chrX_74318923_74319204	chrX	74318923	74319204	281	5.90806	2.5608	7.3191	4.38993	3.21679	4.07867	5.26265	3.89513
chrX_74350809_74351663	chrX	74350809	74351663	854	2.97316	3.74491	4.21448	1.6144	1.34712	1.23881	3.64418	1.40011	Down	Pluripotency
chrX_74363609_74363834	chrX	74363609	74363834	225	3.47224	2.1321	3.19926	4.19253	2.0087	2.15507	2.93453	2.78543
chrX_74365334_74366118	chrX	74365334	74366118	784	3.73687	3.67135	3.93495	1.71226	1.41499	1.57432	3.78106	1.56719	Down	Pluripotency
chrX_74371815_74372044	chrX	74371815	74372044	229	5.97028	6.63373	3.59243	0.633738	0.538259	1.34745	5.39881	0.839817	Down
chrX_74385896_74386197	chrX	74385896	74386197	301	5.19106	5.04692	3.75803	2.6518	4.91408	1.46449	4.66534	3.01012
chrX_74389449_74389859	chrX	74389449	74389859	410	4.04918	4.48522	5.01626	1.94681	2.4051	0.752602	4.51689	1.70151	Down	Pluripotency
chrX_74420231_74420562	chrX	74420231	74420562	331	2.65532	3.14018	1.2427	2.52107	3.22739	3.86208	2.34607	3.20351
chrX_74426152_74426382	chrX	74426152	74426382	230	3.39676	3.47626	2.68261	2.36618	2.14368	1.72491	3.18521	2.07826
chrX_74432261_74433126	chrX	74432261	74433126	865	4.85461	3.78972	2.97206	2.93608	1.18749	1.27402	3.87213	1.79919	Down
chrX_74440189_74440558	chrX	74440189	74440558	369	5.0284	5.41693	7.24571	5.11284	4.23119	2.26975	5.89701	3.87126
chrX_74604153_74604397	chrX	74604153	74604397	244	2.4014	3.60448	0	2.97389	2.18907	2.52924	2.00196	2.56407
chrX_74874303_74874921	chrX	74874303	74874921	618	1.26417	1.68188	0.499191	2.05478	1.32968	1.06993	1.14841	1.4848
chrX_75097490_75099198	chrX	75097490	75099198	1708	5.43173	5.3365	5.65944	2.4216	2.67018	2.21954	5.47589	2.43711	Down	Pluripotency
chrX_75100258_75100740	chrX	75100258	75100740	482	6.88865	5.97166	3.20021	4.89273	3.92118	3.01799	5.35351	3.94397
chrX_75106088_75106279	chrX	75106088	75106279	191	9.20326	12.9768	9.6911	5.69867	5.16278	8.07767	10.6237	6.31304
chrX_75107702_75107907	chrX	75107702	75107907	205	6.66924	10.9205	11.5374	6.37139	3.80808	7.95608	9.70906	6.04518
chrX_75124474_75124811	chrX	75124474	75124811	337	7.24457	6.64305	8.54401	4.95237	4.63297	2.61608	7.47721	4.06714
chrX_75235003_75235258	chrX	75235003	75235258	255	4.21265	4.38963	5.64575	3.27245	3.54477	2.593	4.74934	3.13674
chrX_75387875_75388501	chrX	75387875	75388501	626	3.43203	3.06533	4.76384	2.31831	2.62538	2.74626	3.75373	2.56331
chrX_75395203_75395665	chrX	75395203	75395665	462	5.91859	6.74935	7.34523	2.90566	3.46839	2.00368	6.67106	2.79258	Down	Pluripotency
chrX_75409560_75410153	chrX	75409560	75410153	593	3.95238	2.42693	2.77459	1.52957	1.31645	1.41238	3.0513	1.41947	Down	Pluripotency
chrX_75419914_75420283	chrX	75419914	75420283	369	7.41027	10.1838	8.36043	4.5229	5.34467	3.10598	8.65151	4.32451	Down	Pluripotency
chrX_75438925_75439176	chrX	75438925	75439176	251	4.66885	2.22979	6.9648	5.05917	2.78279	3.68805	4.62115	3.84334
chrX_75446511_75447881	chrX	75446511	75447881	1370	3.49283	3.03475	3.60292	1.95973	2.84911	1.96273	3.37683	2.25719
chrX_75517267_75517559	chrX	75517267	75517559	292	4.01329	7.94063	5.6347	2.73354	5.34696	2.11347	5.86287	3.39799
chrX_75524786_75524986	chrX	75524786	75524986	200	16.1134	12.7926	10.2833	4.35378	3.49241	4.84891	13.0631	4.2317	Down	Pluripotency
chrX_75525788_75526545	chrX	75525788	75526545	757	4.64418	4.75287	5.0262	3.35496	2.38816	2.32925	4.80775	2.69079
chrX_75528725_75529108	chrX	75528725	75529108	383	6.62944	8.35028	6.44386	4.54703	6.32935	2.53207	7.14119	4.46948
chrX_75725905_75726356	chrX	75725905	75726356	451	4.76375	5.673	7.06836	1.52849	2.18645	0.879665	5.83504	1.53154	Down	Pluripotency
chrX_75727546_75728291	chrX	75727546	75728291	745	4.32574	3.21962	2.76063	1.5097	0.772107	0.887537	3.43533	1.05645	Down	Pluripotency
chrX_75762614_75763146	chrX	75762614	75763146	532	4.40557	4.65897	7.15194	0.681983	1.85355	1.24289	5.40549	1.25947	Down	Pluripotency
chrX_75794946_75795162	chrX	75794946	75795162	216	6.78172	2.96126	5.23688	4.87113	2.28262	2.44894	4.99329	3.2009
chrX_75824960_75825521	chrX	75824960	75825521	561	2.61114	3.99057	2.38295	1.81084	1.46478	1.10006	2.99489	1.45856
chrX_76598601_76599124	chrX	76598601	76599124	523	18.6724	13.6059	14.7466	15.678	15.8692	11.4627	15.675	14.3367
chrX_77269468_77269721	chrX	77269468	77269721	253	0.385995	0	4.06456	1.29065	3.73519	2.0908	1.48352	2.37221
chrX_77536178_77536667	chrX	77536178	77536667	489	1.19824	2.61608	3.99557	2.15166	2.85677	2.7945	2.6033	2.60098
chrX_77560520_77560725	chrX	77560520	77560725	205	2.38187	1.95009	4.01301	2.47776	3.2068	1.29018	2.78166	2.32491
chrX_77571827_77572148	chrX	77571827	77572148	321	3.34649	2.98893	3.20353	2.93869	2.43195	2.19718	3.17965	2.52261
chrX_77584442_77585361	chrX	77584442	77585361	919	1.27517	1.30501	2.68553	1.57917	1.83305	1.19916	1.75524	1.53713
chrX_77610192_77610389	chrX	77610192	77610389	197	9.91439	6.08786	6.26396	1.65753	2.50277	0.895046	7.42207	1.68512	Down	Pluripotency
chrX_77634438_77635093	chrX	77634438	77635093	655	3.28008	5.85922	2.82595	2.49262	2.82278	0.942189	3.98841	2.08586
chrX_77657242_77657495	chrX	77657242	77657495	253	8.87789	7.58456	5.28392	6.88345	6.17119	6.44663	7.24879	6.50042
chrX_77772785_77773606	chrX	77772785	77773606	821	4.75794	2.53204	2.37982	2.73989	2.45222	1.55706	3.22327	2.24972
chrX_77785061_77785282	chrX	77785061	77785282	221	4.41886	5.06495	2.79185	3.28339	3.90421	3.98923	4.09189	3.72561
chrX_79623018_79623404	chrX	79623018	79623404	386	7.58991	7.87111	7.193	3.94773	1.70309	2.28399	7.55134	2.64494	Down	Pluripotency
chrX_79626533_79626785	chrX	79626533	79626785	252	8.91312	9.8356	6.5291	3.02346	3.91306	3.49849	8.42594	3.47834	Down	Pluripotency
chrX_80457961_80458443	chrX	80457961	80458443	482	1.62086	1.49292	2.56016	2.03237	3.49496	1.73763	1.89131	2.42165
chrX_81086976_81087263	chrX	81086976	81087263	287	4.76375	4.17877	6.44947	1.76983	0.429482	0.921554	5.13066	1.04029	Down
chrX_81093413_81093993	chrX	81093413	81093993	580	0.505121	0.964961	1.06379	1.12598	1.20428	1.90004	0.844625	1.4101
chrX_81095563_81095821	chrX	81095563	81095821	258	3.40663	3.09899	3.18863	2.95315	3.0258	1.02514	3.23142	2.33469
chrX_81145950_81146284	chrX	81145950	81146284	334	1.16954	1.67568	1.53942	1.41215	2.95237	2.5076	1.46155	2.29071
chrX_81247544_81247764	chrX	81247544	81247764	220	3.10726	2.54399	5.14166	2.96849	0.933798	2.20405	3.59764	2.03544
chrX_81649551_81650813	chrX	81649551	81650813	1262	0.851208	0.950324	0.814844	1.52371	1.07439	1.43211	0.872125	1.3434
chrX_84428027_84428458	chrX	84428027	84428458	431	1.81265	3.71016	5.72622	2.69375	3.62253	2.25007	3.74968	2.85545
chrX_85112025_85112252	chrX	85112025	85112252	227	4.73227	9.86215	9.51321	6.07356	3.07701	3.30122	8.03588	4.1506
chrX_85131572_85132637	chrX	85131572	85132637	1065	1.74223	0.525519	2.60704	1.49895	1.46602	1.3245	1.62493	1.42982
chrX_85178668_85178933	chrX	85178668	85178933	265	7.37032	6.63768	6.9849	3.97043	3.7211	1.99612	6.99764	3.22922	Down	Pluripotency
chrX_85202634_85203565	chrX	85202634	85203565	931	1.78321	2.74815	2.87182	1.90955	1.45636	1.51514	2.46772	1.62702
chrX_85205083_85205469	chrX	85205083	85205469	386	3.79495	3.10702	4.79533	3.19578	2.76753	2.16979	3.8991	2.71103
chrX_85615322_85615938	chrX	85615322	85615938	616	3.32921	6.87915	4.67424	2.12035	3.80189	2.79084	4.96087	2.90436
chrX_85631374_85631950	chrX	85631374	85631950	576	2.3736	3.05379	5.89149	2.39357	3.06727	3.06118	3.77296	2.84067
chrX_85752469_85753406	chrX	85752469	85753406	937	1.77179	1.62126	1.97545	1.12291	1.71014	0.940897	1.7895	1.25798
chrX_86179840_86180159	chrX	86179840	86180159	319	0.918402	1.2532	1.61181	2.50217	2.8336	2.7637	1.26114	2.69982
chrX_86184396_86184599	chrX	86184396	86184599	203	0.962136	1.57545	1.01314	3.21708	3.23839	1.95433	1.18357	2.80327
chrX_86195709_86197268	chrX	86195709	86197268	1559	4.009	3.38483	5.01304	3.1883	3.10987	2.88407	4.13563	3.06075
chrX_92802794_92803232	chrX	92802794	92803232	438	1.78369	2.37306	1.40868	2.6507	2.62657	2.01283	1.85514	2.43004
chrX_92944344_92944576	chrX	92944344	92944576	232	2.10467	2.06777	3.54598	1.56386	2.1252	3.99009	2.57281	2.55971
chrX_93304755_93305374	chrX	93304755	93305374	619	2.99754	6.19998	4.98384	2.05146	2.25681	1.56669	4.72712	1.95832	Down	Pluripotency
chrX_93340146_93340400	chrX	93340146	93340400	254	4.22923	2.83301	3.6437	2.57113	3.07345	1.73547	3.56865	2.46002
chrX_93382813_93383341	chrX	93382813	93383341	528	4.6239	4.23998	2.72664	3.2296	2.56795	2.00368	3.86351	2.60041
chrX_93384428_93384952	chrX	93384428	93384952	524	4.6592	4.7301	4.12118	2.14642	1.09775	0.925365	4.50349	1.38985	Down	Pluripotency
chrX_93461258_93461872	chrX	93461258	93461872	614	7.95251	5.7296	6.36428	2.4818	3.07819	3.23069	6.68213	2.93023	Down	Pluripotency
chrX_93480706_93480916	chrX	93480706	93480916	210	4.65032	4.56879	7.83492	6.21969	5.67394	4.82792	5.68468	5.57385
chrX_93491163_93491993	chrX	93491163	93491993	830	3.29445	6.35778	6.07088	2.31677	3.16816	2.60237	5.24104	2.69577
chrX_93511606_93511811	chrX	93511606	93511811	205	2.38187	5.07025	5.01626	4.07061	3.40723	3.6555	4.15613	3.71111
chrX_93517469_93518221	chrX	93517469	93518221	752	4.02574	4.67815	4.78612	2.65357	2.56795	1.93441	4.49667	2.38531
chrX_93543475_93543676	chrX	93543475	93543676	201	2.91513	6.76227	2.04643	4.51262	3.27062	2.85101	3.90794	3.54475
chrX_93547931_93548685	chrX	93547931	93548685	754	3.62651	3.60535	3.27321	2.45405	2.88809	2.0462	3.50169	2.46278
chrX_93559663_93560154	chrX	93559663	93560154	491	4.97234	4.55949	6.28309	3.69465	3.76562	2.78312	5.27164	3.41447
chrX_93564948_93565305	chrX	93564948	93565305	357	9.30065	10.0782	12.6741	4.87818	5.06396	4.93905	10.6843	4.9604	Down	Pluripotency
chrX_93570461_93570747	chrX	93570461	93570747	286	5.46332	5.31162	7.5507	5.07434	3.01689	2.46607	6.10854	3.5191
chrX_93595796_93596093	chrX	93595796	93596093	297	6.90502	5.92251	5.1936	3.42048	3.59685	3.71052	6.00705	3.57595
chrX_93603397_93604219	chrX	93603397	93604219	822	5.82139	4.76611	4.12834	3.00139	3.29897	2.73495	4.90528	3.01177
chrX_93621254_93621987	chrX	93621254	93621987	733	8.12696	8.18082	10.2412	4.70224	2.63451	3.12717	8.84968	3.48797	Down	Pluripotency
chrX_93687336_93687855	chrX	93687336	93687855	519	0.752653	1.54054	3.76461	2.0972	1.89998	0.934279	2.01927	1.64382
chrX_93704851_93705560	chrX	93704851	93705560	709	3.85669	2.36817	2.75576	0.972283	2.08623	1.92738	2.99354	1.66196
chrX_93715977_93716466	chrX	93715977	93716466	489	6.59033	4.74164	4.41615	3.33879	3.86505	1.35218	5.24938	2.852
chrX_93718887_93719376	chrX	93718887	93719376	489	4.19385	6.37669	2.73381	2.15166	1.93252	2.61421	4.43478	2.2328	Down	Pluripotency
chrX_93769643_93770254	chrX	93769643	93770254	611	2.71713	3.00972	1.85134	2.07832	2.55534	1.15433	2.52606	1.92933
chrX_93797890_93798574	chrX	93797890	93798574	684	2.42714	4.67567	3.90887	2.81129	2.46283	1.86893	3.67056	2.38101
chrX_93803172_93803627	chrX	93803172	93803627	455	3.64871	2.98729	4.97216	3.50854	3.61206	1.5501	3.86939	2.89023
chrX_93811030_93811451	chrX	93811030	93811451	421	6.49499	8.73605	6.35075	3.36099	4.39174	2.61764	7.19393	3.45679	Down
chrX_93974124_93974335	chrX	93974124	93974335	211	0	1.51571	0.487362	2.57925	1.55781	2.71589	0.667692	2.28432
chrX_94076008_94076292	chrX	94076008	94076292	284	8.94041	3.94139	3.98298	5.23782	6.79963	3.1043	5.62159	5.04725
chrX_94077846_94078862	chrX	94077846	94078862	1016	5.0943	5.11516	5.36433	3.1782	3.51829	2.9503	5.19127	3.2156
chrX_94097348_94098229	chrX	94097348	94098229	881	4.76645	6.08049	5.71944	2.88275	3.59104	3.60253	5.52213	3.35878
chrX_94101035_94102025	chrX	94101035	94102025	990	3.74844	4.84569	5.71296	3.15173	2.90515	3.33947	4.76903	3.13212
chrX_94112366_94112849	chrX	94112366	94112849	483	3.84157	4.80054	5.10973	2.70421	3.06239	2.0991	4.58395	2.6219
chrX_94147610_94147829	chrX	94147610	94147829	219	1.78369	1.09526	0	2.31937	2.62657	2.81796	0.959648	2.58797
chrX_94203457_94203838	chrX	94203457	94203838	381	7.43319	10.7025	12.9554	6.66589	5.06849	4.85932	10.3637	5.53124
chrX_94209030_94209718	chrX	94209030	94209718	688	7.52298	5.57818	6.12815	2.95315	4.18038	2.75506	6.40977	3.29619
chrX_94252166_94252360	chrX	94252166	94252360	194	3.5237	6.182	3.18041	3.92738	1.9061	3.40832	4.29537	3.0806
chrX_94253368_94253582	chrX	94253368	94253582	214	6.8451	2.2417	8.169	4.57757	3.64792	2.67782	5.75193	3.63444
chrX_94255130_94255797	chrX	94255130	94255797	667	2.19618	3.11664	1.85007	3.04612	1.4784	2.04874	2.38763	2.19109
chrX_94419447_94419935	chrX	94419447	94419935	488	3.80221	6.06208	5.05737	2.15607	3.3678	2.89056	4.97389	2.80481
chrX_94535652_94538014	chrX	94535652	94538014	2362	4.34122	4.70516	4.65841	3.56364	3.00935	3.26595	4.56826	3.27964
chrX_94539337_94539598	chrX	94539337	94539598	261	7.10911	9.1901	6.69795	3.05821	5.98203	3.71564	7.66572	4.25196
chrX_94638450_94639016	chrX	94638450	94639016	566	3.79585	2.68396	2.18021	2.69227	1.8148	1.7134	2.88667	2.07349
chrX_94639677_94639874	chrX	94639677	94639874	197	5.45292	9.33472	2.60998	2.94672	2.71133	2.23761	5.79921	2.63189
chrX_94883605_94883797	chrX	94883605	94883797	192	6.10355	4.99712	7.49826	2.83449	5.13589	4.13259	6.19964	4.03433
chrX_94887157_94887352	chrX	94887157	94887352	195	4.50724	2.46012	6.85555	4.0933	5.47828	3.6169	4.60764	4.39616
chrX_94889858_94891429	chrX	94889858	94891429	1571	1.11892	1.22145	1.30914	1.50114	1.5169	1.26266	1.2165	1.4269
chrX_94894645_94894856	chrX	94894645	94894856	211	3.2398	3.78928	3.89889	6.53411	3.31034	2.08915	3.64266	3.97786
chrX_94897490_94897764	chrX	94897490	94897764	274	1.78206	2.91803	0.750608	2.38346	1.94939	3.86111	1.8169	2.73132
chrX_94903669_94904332	chrX	94903669	94904332	663	2.50402	1.32654	1.08572	1.75114	1.98309	1.59569	1.63876	1.77664
chrX_94913904_94915999	chrX	94913904	94915999	2095	1.25858	2.0227	0.981702	1.57595	1.43168	1.22038	1.421	1.40934
chrX_94973692_94973904	chrX	94973692	94973904	212	4.60645	1.13142	0.485063	4.10734	3.48853	4.57444	2.07431	4.05677
chrX_95921388_95921602	chrX	95921388	95921602	214	0.91268	1.49447	0.961059	3.56033	3.07193	2.26585	1.12273	2.96604
chrX_95939762_95939946	chrX	95939762	95939946	184	13.7993	13.4705	11.7364	6.11264	8.26209	5.51013	13.0021	6.62829
chrX_95951497_95953116	chrX	95951497	95953116	1619	3.61915	4.24709	3.17583	3.49593	2.23327	2.66828	3.68069	2.79916
chrX_95961678_95962533	chrX	95961678	95962533	855	3.54077	4.95621	3.36764	1.31547	0.816937	1.5467	3.95487	1.22637	Down
chrX_96101327_96102241	chrX	96101327	96102241	914	3.5259	3.32412	3.82531	2.5008	1.52841	1.10926	3.55844	1.71282	Down
chrX_96110257_96110761	chrX	96110257	96110761	504	5.61914	5.86963	8.97751	3.02346	3.09784	2.62387	6.82209	2.91506	Down
chrX_96156050_96156412	chrX	96156050	96156412	362	6.47448	5.96341	7.95396	2.70608	2.83751	4.50552	6.79728	3.3497	Down	Pluripotency
chrX_96160970_96162365	chrX	96160970	96162365	1395	3.92027	5.73146	6.1184	3.56313	2.8275	2.40155	5.25671	2.93073
chrX_96167013_96169411	chrX	96167013	96169411	2398	4.07243	4.63453	3.90235	2.29974	1.38785	1.70956	4.2031	1.79905	Down	Pluripotency
chrX_96170860_96171593	chrX	96170860	96171593	733	2.93104	3.49048	3.36698	1.8314	1.45739	3.00689	3.26283	2.09856
chrX_96395109_96395337	chrX	96395109	96395337	228	2.56992	2.10405	4.96126	2.86433	1.62186	2.70673	3.21174	2.39764
chrX_97332670_97332959	chrX	97332670	97332959	289	0	2.21326	0.355825	3.6407	2.55906	3.50818	0.85636	3.23598
chrX_97337950_97338178	chrX	97337950	97338178	228	8.13806	1.75337	3.60819	8.1156	5.94682	5.02678	4.49988	6.36307
chrX_97340948_97341195	chrX	97340948	97341195	247	6.32595	5.8266	4.57962	4.84733	5.15668	3.92624	5.57739	4.64342
chrX_97367910_97368127	chrX	97367910	97368127	217	4.05028	2.57916	2.84332	3.8455	5.86959	4.67218	3.15759	4.79576
chrX_98943652_98943849	chrX	98943652	98943849	197	9.91439	8.92886	9.39593	6.81429	7.71687	6.04156	9.41306	6.85757
chrX_98944781_98944976	chrX	98944781	98944976	195	8.01286	12.3006	13.1838	4.83753	5.05688	5.65141	11.1657	5.18194	Down	Pluripotency
chrX_98945052_98945363	chrX	98945052	98945363	311	5.33815	9.25511	5.95177	4.43311	7.1341	5.66958	6.84834	5.7456
chrX_99464727_99466479	chrX	99464727	99466479	1752	1.56072	2.23615	3.63908	2.07086	1.5478	1.81155	2.47865	1.81007
chrX_100496479_100497677	chrX	100496479	100497677	1198	3.99431	5.13894	5.4936	2.66509	2.46934	3.34839	4.87562	2.82761
chrX_100508702_100508934	chrX	100508702	100508934	232	7.15588	15.8529	11.9677	5.16073	4.42749	2.85006	11.6588	4.1461	Down	Pluripotency
chrX_100516167_100516444	chrX	100516167	100516444	277	5.28827	6.63877	6.68231	2.88156	1.33496	0.954823	6.20312	1.72378	Down
chrX_100620401_100620661	chrX	100620401	100620661	260	3.38043	3.38266	3.1641	2.37225	3.4766	3.39085	3.30906	3.0799
chrX_100620939_100623975	chrX	100620939	100623975	3036	2.99146	3.2129	3.21777	1.57746	1.16386	1.4955	3.14071	1.41227	Down
chrX_100628497_100629188	chrX	100628497	100629188	691	3.95715	6.71104	3.42282	1.36515	1.60543	0.765517	4.697	1.24537	Down
chrX_100639565_100641129	chrX	100639565	100641129	1564	5.30743	5.62336	5.72027	3.92044	3.46771	3.1567	5.55035	3.51495
chrX_100678235_100679169	chrX	100678235	100679169	934	3.97319	6.59149	5.28479	4.27298	3.21131	2.92615	5.28316	3.47015
chrX_100685509_100686223	chrX	100685509	100686223	714	3.14581	3.69535	2.88048	2.64235	2.76216	2.03736	3.24055	2.48062
chrX_100706854_100707051	chrX	100706854	100707051	197	7.4358	4.46443	6.26396	4.78842	2.9199	5.37027	6.05473	4.35953
chrX_100719934_100720605	chrX	100719934	100720605	671	6.6948	7.03022	9.34848	5.7315	6.5519	4.00736	7.69117	5.43025
chrX_100726345_100727719	chrX	100726345	100727719	1374	3.62481	2.85134	3.51759	1.95403	1.34565	1.73244	3.33125	1.67737
chrX_100727738_100728225	chrX	100727738	100728225	487	5.01318	4.76111	4.8566	1.788	1.51862	1.44825	4.87697	1.58496	Down	Pluripotency
chrX_100791082_100791496	chrX	100791082	100791496	414	0.471772	1.73813	4.96779	2.54146	2.18337	2.34247	2.39256	2.35577
chrX_100816271_100816979	chrX	100816271	100816979	708	4.27593	3.72666	3.92161	1.69109	2.08918	1.43201	3.97474	1.73742	Down
chrX_101078678_101080324	chrX	101078678	101080324	1646	4.03442	5.87753	5.99757	2.09401	2.47122	1.31225	5.30317	1.95916	Down	Pluripotency
chrX_101190103_101190396	chrX	101190103	101190396	293	4.33289	5.4576	7.01934	1.98124	1.82298	3.30984	5.60328	2.37135	Down
chrX_101211404_101211994	chrX	101211404	101211994	590	6.95184	5.82715	7.14604	4.48907	2.57665	2.98854	6.64168	3.35142
chrX_101218346_101218832	chrX	101218346	101218832	486	4.62162	4.11285	4.655	2.76217	1.35266	2.08614	4.46316	2.06699	Down	Pluripotency
chrX_101219562_101219931	chrX	101219562	101219931	369	6.61631	9.10044	8.08175	2.26145	2.33829	0.477843	7.93283	1.69253	Down	Pluripotency
chrX_101276121_101276364	chrX	101276121	101276364	243	4.82256	5.26445	2.53909	2.38891	5.41065	2.17684	4.2087	3.32547
chrX_101294371_101294812	chrX	101294371	101294812	441	7.08621	7.25205	5.13001	1.23406	1.77019	0.599742	6.48942	1.20133	Down	Pluripotency
chrX_101443180_101443414	chrX	101443180	101443414	234	11.6854	7.85872	6.15242	5.42672	6.67227	7.34683	8.56552	6.48194
chrX_101448112_101448575	chrX	101448112	101448575	463	8.22595	7.08015	9.77249	3.683	5.23572	3.9035	8.35953	4.27408
chrX_101454889_101455698	chrX	101454889	101455698	809	2.29355	1.87778	2.1609	2.15267	1.11733	1.30772	2.11074	1.52591
chrX_101523874_101525457	chrX	101523874	101525457	1583	3.08455	3.93961	3.76774	0.527148	0.285508	0.612623	3.5973	0.475093	Down	Pluripotency
chrX_101530148_101530421	chrX	101530148	101530421	273	8.22749	8.78614	7.1569	2.79088	0.903014	1.61469	8.05684	1.76953	Down	Pluripotency
chrX_101541646_101541941	chrX	101541646	101541941	295	3.64144	7.31781	11.1548	6.2724	4.87474	4.78167	7.37135	5.3096
chrX_101561139_101561877	chrX	101561139	101561877	738	5.69003	6.06696	5.1556	3.88379	3.39609	2.7476	5.63753	3.34249
chrX_101568613_101568880	chrX	101568613	101568880	267	7.31511	6.58796	6.16229	6.93017	9.07918	3.46705	6.68846	6.49213
chrX_101591328_101592285	chrX	101591328	101592285	957	5.20428	6.34953	4.62051	3.07085	2.7048	2.7637	5.39144	2.84645
chrX_101600738_101601205	chrX	101600738	101601205	467	5.22788	4.10898	6.38579	2.01996	3.87116	2.3598	5.24088	2.75031
chrX_101644154_101644727	chrX	101644154	101644727	573	2.89732	2.79071	3.40983	1.96287	2.50969	1.69246	3.03262	2.05501
chrX_101663544_101663784	chrX	101663544	101663784	240	7.73116	9.6611	8.56944	6.50044	5.99187	4.95911	8.6539	5.81714
chrX_101664728_101664975	chrX	101664728	101664975	247	9.09355	16.5087	11.6572	6.75688	7.48551	3.56931	12.4198	5.93723	Down	Pluripotency
chrX_101673185_101673750	chrX	101673185	101673750	565	5.35816	8.20766	5.82419	5.32985	5.38132	2.88672	6.46333	4.53263
chrX_101681014_101681246	chrX	101681014	101681246	232	11.7862	7.23721	11.9677	6.72459	4.95879	8.9302	10.3303	6.87119
chrX_101683352_101684593	chrX	101683352	101684593	1241	5.98059	4.7676	6.46333	3.62523	3.47635	2.73508	5.73717	3.27889
chrX_101701383_101701744	chrX	101701383	101701744	361	4.05776	3.76514	1.42428	2.01006	2.84537	3.54113	3.0824	2.79885
chrX_101702557_101702884	chrX	101702557	101702884	327	0.895934	1.46704	0	4.2162	2.38733	2.69609	0.787659	3.09987	Up	Totipotency
chrX_101703777_101704254	chrX	101703777	101704254	477	1.84258	1.34095	1.50908	2.81429	2.32569	2.95722	1.5642	2.69906
chrX_102126952_102128918	chrX	102126952	102128918	1966	5.46401	5.28688	4.446	2.63899	2.54966	2.60091	5.06563	2.59652
chrX_102144186_102145575	chrX	102144186	102145575	1389	4.56997	4.20204	5.92272	1.98516	2.12979	2.09456	4.89825	2.06984	Down
chrX_102152099_102152422	chrX	102152099	102152422	323	5.44217	3.46549	7.32249	3.25747	2.03528	1.50121	5.41005	2.26465	Down
chrX_102183465_102186614	chrX	102183465	102186614	3149	4.03156	5.10344	5.35556	3.39887	2.88354	3.05165	4.83019	3.11135
chrX_102314576_102316056	chrX	102314576	102316056	1480	1.91354	2.16092	2.2929	1.42184	1.27703	1.28073	2.12246	1.32654
chrX_102427258_102427634	chrX	102427258	102427634	376	4.93478	2.97701	6.29033	1.64039	2.40403	3.04815	4.73404	2.36419
chrX_102530539_102530755	chrX	102530539	102530755	216	1.80846	4.44188	4.7608	3.19143	2.85327	3.67342	3.67038	3.23937
chrX_102569733_102570106	chrX	102569733	102570106	373	5.4981	3.42966	4.13539	1.06996	1.76245	1.77269	4.35438	1.53504	Down
chrX_102620840_102621054	chrX	102620840	102621054	214	5.47608	7.09871	4.32476	1.18678	0	0.411972	5.63319	0.532917	Down
chrX_102716764_102717197	chrX	102716764	102717197	433	0.451071	0.738604	0	2.26236	1.8029	2.23968	0.396558	2.10165	Up	Totipotency
chrX_103214346_103214564	chrX	103214346	103214564	218	0.447967	4.03437	3.7737	2.82929	2.45015	3.0331	2.75201	2.77085
chrX_103232065_103233517	chrX	103232065	103233517	1452	5.4478	4.90076	6.44479	2.3488	2.88629	1.82153	5.59778	2.35221	Down	Pluripotency
chrX_103248658_103249384	chrX	103248658	103249384	726	4.43894	4.73556	3.11616	1.54921	1.75441	1.09292	4.09689	1.46551	Down	Pluripotency
chrX_103258671_103259029	chrX	103258671	103259029	358	4.09176	6.47671	6.60661	3.14169	3.55782	3.81707	5.72503	3.50553
chrX_103268980_103269442	chrX	103268980	103269442	462	0.422757	4.49957	1.78066	1.72769	1.6008	2.0991	2.23433	1.80919
chrX_103278934_103279160	chrX	103278934	103279160	226	5.18532	8.49068	7.28023	1.44484	1.63621	0.975243	6.98541	1.3521	Down
chrX_103290685_103291482	chrX	103290685	103291482	797	3.18579	3.41083	4.25784	2.36717	2.16519	2.59951	3.61815	2.37729
chrX_103292761_103293338	chrX	103292761	103293338	577	10.6627	7.20555	5.34662	2.64094	2.77712	2.13911	7.73829	2.51906	Down	Pluripotency
chrX_103296602_103296847	chrX	103296602	103296847	245	3.18879	3.58977	3.35782	3.25793	3.35405	2.33899	3.37879	2.98366
chrX_103340091_103340687	chrX	103340091	103340687	596	0.983122	1.74396	0.690156	2.49588	2.3439	2.36677	1.13908	2.40218
chrX_103362754_103363216	chrX	103362754	103363216	462	5.07308	6.23017	7.34523	3.76951	2.84586	2.48075	6.21616	3.03204	Down	Pluripotency
chrX_103420498_103420843	chrX	103420498	103420843	345	5.09514	6.02551	5.06715	2.10328	2.62005	1.91657	5.39593	2.2133	Down	Pluripotency
chrX_103423267_103423542	chrX	103423267	103423542	275	4.26139	1.74445	2.99151	2.11092	0.896446	4.32795	2.99912	2.44511
chrX_103463890_103465419	chrX	103463890	103465419	1529	6.06762	4.44479	5.7167	3.25086	2.5797	2.16225	5.4097	2.66427	Down	Pluripotency
chrX_103592621_103592895	chrX	103592621	103592895	274	1.78206	2.62622	4.50365	3.44277	2.69915	1.76968	2.97064	2.6372
chrX_103605915_103606511	chrX	103605915	103606511	596	2.4578	4.02452	4.31348	2.06975	3.44691	2.73657	3.5986	2.75108
chrX_103609469_103609820	chrX	103609469	103609820	351	5.28626	4.78357	4.98053	3.61781	4.44818	3.89319	5.01679	3.9864
chrX_103954346_103954550	chrX	103954346	103954550	204	3.82968	3.13545	2.52042	3.73486	4.43097	4.10558	3.16185	4.09047
chrX_103961334_103962056	chrX	103961334	103962056	722	6.89819	6.53363	8.5457	6.88444	5.74765	5.12854	7.32584	5.92021
chrX_103966342_103966623	chrX	103966342	103966623	281	4.51793	6.8288	5.85528	5.29374	7.31088	6.90236	5.734	6.50233
chrX_103977193_103977764	chrX	103977193	103977764	571	5.30186	5.1809	6.84355	3.68534	5.39673	3.70558	5.77543	4.26255
chrX_103978592_103979472	chrX	103978592	103979472	880	4.43894	5.90569	2.9214	3.62815	4.1554	3.20589	4.42201	3.66315
chrX_104082576_104082959	chrX	104082576	104082959	383	4.58961	4.59265	5.90687	4.35757	3.21831	2.30188	5.02971	3.29259
chrX_104087249_104087542	chrX	104087249	104087542	293	2.9997	5.18472	11.9329	0.990621	2.24367	1.80537	6.70576	1.67988	Down	Pluripotency
chrX_104147818_104148081	chrX	104147818	104148081	263	4.0845	6.68816	7.03802	2.75905	1.09357	1.50848	5.93689	1.78703	Down	Pluripotency
chrX_104194697_104195478	chrX	104194697	104195478	781	4.37642	3.78783	3.81839	1.99757	2.05173	1.91902	3.99422	1.98944	Down	Pluripotency
chrX_104283066_104283260	chrX	104283066	104283260	194	7.55078	4.53347	4.24055	2.43123	5.71831	4.99888	5.4416	4.38281
chrX_104293748_104294029	chrX	104293748	104294029	281	8.68833	10.2432	10.2467	2.58231	2.19326	2.66682	9.72609	2.4808	Down	Pluripotency
chrX_104313371_104314139	chrX	104313371	104314139	768	2.28883	1.66571	1.33898	1.22828	1.44447	1.09055	1.7645	1.25443
chrX_104317403_104317721	chrX	104317403	104317721	318	2.76387	1.00571	1.2935	2.28186	3.35933	2.21791	1.68769	2.6197
chrX_104358664_104358938	chrX	104358664	104358938	274	1.06923	1.45901	1.12591	3.17794	4.04873	2.25231	1.21805	3.15966
chrX_104394053_104394281	chrX	104394053	104394281	228	4.71151	2.8054	4.51023	4.29649	3.96455	2.51339	4.00905	3.59148
chrX_104411398_104411696	chrX	104411398	104411696	298	2.62166	2.41471	6.21141	3.04375	2.61965	1.47923	3.74926	2.38088
chrX_104550582_104550856	chrX	104550582	104550856	274	2.85129	3.79343	2.62713	2.38346	3.44892	3.05671	3.09062	2.96303
chrX_104574736_104575283	chrX	104574736	104575283	547	1.42825	2.33869	3.38391	1.39289	2.10318	2.25643	2.38362	1.9175
chrX_104587328_104587744	chrX	104587328	104587744	416	2.34752	4.03613	1.23598	1.65709	2.76548	3.60277	2.53988	2.67511
chrX_104589558_104590272	chrX	104589558	104590272	714	2.05161	2.35159	2.30439	1.72769	2.12917	1.11129	2.23586	1.65605
chrX_104614401_104614617	chrX	104614401	104614617	216	5.42538	1.85078	2.3804	3.69534	2.28262	2.8571	3.21885	2.94502
chrX_104621153_104621785	chrX	104621153	104621785	632	1.85424	2.27717	3.09151	2.00926	1.88533	1.39497	2.40764	1.76319
chrX_104627871_104628126	chrX	104627871	104628126	255	3.06374	3.44899	1.61307	2.27649	2.09464	2.42013	2.7086	2.26375
chrX_104630788_104631019	chrX	104630788	104631019	231	3.38205	2.76897	0.890331	3.45538	2.668	0.954134	2.34712	2.35917
chrX_104667633_104668970	chrX	104667633	104668970	1337	2.33734	4.66448	2.61506	2.33374	1.47508	1.68147	3.20562	1.8301
chrX_104758993_104759191	chrX	104758993	104759191	198	0	2.42285	3.63552	4.39776	1.45258	4.00736	2.01946	3.2859
chrX_105033994_105034711	chrX	105033994	105034711	717	2.45163	1.33814	2.86843	1.66986	1.48991	1.41403	2.2194	1.5246
chrX_105038975_105040069	chrX	105038975	105040069	1094	3.3921	4.45812	3.10192	2.61996	2.62898	1.93408	3.65071	2.39434
chrX_105043496_105043722	chrX	105043496	105043722	226	7.34586	6.01423	5.46017	5.93989	4.90864	4.29107	6.27342	5.04653
chrX_105053512_105054926	chrX	105053512	105054926	1414	4.07479	5.14555	5.96346	2.41192	2.90574	1.90166	5.06126	2.40644	Down	Pluripotency
chrX_105066772_105067619	chrX	105066772	105067619	847	4.49659	4.05905	5.4634	2.52728	2.47396	2.4981	4.67301	2.49978
chrX_105081914_105082384	chrX	105081914	105082384	470	6.02563	4.25287	3.50071	3.16498	5.42	3.47021	4.59307	4.0184
chrX_105083486_105084738	chrX	105083486	105084738	1252	5.30404	6.06679	5.8316	4.08602	3.67553	4.11939	5.73414	3.96031
chrX_105090138_105090404	chrX	105090138	105090404	266	9.91253	7.81504	1.54637	4.91028	3.55265	4.64011	6.42465	4.36768
chrX_105096551_105096954	chrX	105096551	105096954	403	2.18092	2.97595	2.04136	3.42108	3.36445	2.40641	2.39941	3.06398
chrX_105116594_105118942	chrX	105116594	105118942	2348	2.86981	3.30304	2.84675	1.68428	1.55739	1.33294	3.00653	1.52487
chrX_105799635_105799985	chrX	105799635	105799985	350	4.74333	7.08163	6.46381	5.70138	5.04785	4.53405	6.09626	5.09442
chrX_105801364_105802127	chrX	105801364	105802127	763	7.16747	5.34423	5.66055	4.99287	4.4695	3.06198	6.05742	4.17478
chrX_105812222_105812567	chrX	105812222	105812567	345	10.1903	9.73352	10.7304	6.20466	5.47828	3.44982	10.2181	5.04425	Down	Pluripotency
chrX_105818631_105819771	chrX	105818631	105819771	1140	4.45452	6.38228	5.32207	4.20102	4.75746	3.55741	5.38629	4.17196
chrX_105830388_105831616	chrX	105830388	105831616	1228	5.48723	6.38069	6.69924	4.25451	4.91841	4.2358	6.18905	4.46957
chrX_105837537_105838915	chrX	105837537	105838915	1378	5.52774	7.83293	7.08938	4.81823	3.93578	3.58278	6.81668	4.11226
chrX_105845226_105845948	chrX	105845226	105845948	722	5.13983	4.65106	4.84256	4.42212	3.41444	4.02957	4.87782	3.95538
chrX_105858383_105858667	chrX	105858383	105858667	284	12.379	9.85347	7.96596	4.21581	4.62954	1.86258	10.0662	3.56931	Down	Pluripotency
chrX_105858752_105859024	chrX	105858752	105859024	272	2.87226	9.11239	6.42708	4.93535	6.7975	3.24125	6.13724	4.99137
chrX_105865834_105867039	chrX	105865834	105867039	1205	3.56589	4.11381	5.03499	2.95069	3.6143	2.56072	4.23823	3.04191
chrX_105878551_105879522	chrX	105878551	105879522	971	5.02867	5.5169	5.93065	4.14752	3.2582	3.35942	5.49207	3.58838
chrX_105887629_105888662	chrX	105887629	105888662	1033	5.19954	4.33438	5.27605	3.93372	3.46039	2.8164	4.93666	3.4035
chrX_105898852_105899089	chrX	105898852	105899089	237	7.00492	4.72301	4.77285	5.05185	3.12054	3.16193	5.50026	3.77811
chrX_105910552_105910761	chrX	105910552	105910761	209	8.87789	9.56386	9.34848	2.43034	2.55566	1.4764	9.26341	2.15413	Down	Pluripotency
chrX_105926545_105927032	chrX	105926545	105927032	487	4.01055	3.11935	4.22313	1.5645	1.34989	0.814639	3.78434	1.24301	Down	Pluripotency
chrX_105937159_105937400	chrX	105937159	105937400	241	0	1.32704	0.426694	2.40873	4.60312	1.28036	0.584577	2.76407
chrX_105974788_105975086	chrX	105974788	105975086	298	6.55415	8.04905	10.0073	2.6785	3.03328	3.40222	8.20349	3.038	Down	Pluripotency
chrX_105975891_105976627	chrX	105975891	105976627	736	6.23623	6.30071	6.84624	1.82393	1.67475	1.37753	6.46106	1.6254	Down
chrX_105983782_105984595	chrX	105983782	105984595	813	3.84381	4.62218	6.07134	3.52551	3.63871	1.95193	4.84578	3.03872
chrX_105996458_105996676	chrX	105996458	105996676	218	6.27154	5.13465	4.71712	4.66001	3.76946	3.2353	5.37444	3.88826
chrX_106019702_106022708	chrX	106019702	106022708	3006	5.3604	6.78252	5.74717	3.45193	3.1984	3.51944	5.96336	3.38992
chrX_106049199_106049415	chrX	106049199	106049415	216	1.80846	1.85078	3.80864	3.86331	2.28262	1.83671	2.48929	2.66088
chrX_106051530_106051803	chrX	106051530	106051803	273	3.57717	5.27169	8.66361	1.46189	0.451507	0.968813	5.83749	0.960737	Down	Pluripotency
chrX_106086655_106089063	chrX	106086655	106089063	2408	3.00108	2.9219	3.5445	1.73271	1.8769	1.18989	3.15583	1.59984
chrX_106094539_106095693	chrX	106094539	106095693	1154	4.1466	2.84065	3.4753	1.57199	1.88702	1.37514	3.48752	1.61138	Down	Pluripotency
chrX_106100469_106100847	chrX	106100469	106100847	378	0.775054	2.74974	4.08069	3.55136	2.39131	1.98248	2.53516	2.64172
chrX_106119094_106119321	chrX	106119094	106119321	227	3.87185	3.87442	6.79515	4.47525	6.87802	3.49541	4.84714	4.94956
chrX_106125645_106125893	chrX	106125645	106125893	248	1.57511	3.86874	5.8051	2.63333	3.8105	3.02168	3.74965	3.15517
chrX_106190098_106190301	chrX	106190098	106190301	203	7.69709	9.84654	8.61165	3.03835	2.2264	2.38863	8.71843	2.55112	Down
chrX_106195250_106196296	chrX	106195250	106196296	1046	5.13492	5.80927	5.80035	3.88483	3.1817	2.94997	5.58151	3.33883
chrX_106201049_106202133	chrX	106201049	106202133	1084	4.50446	6.712	6.26107	3.94946	4.16936	3.82252	5.82584	3.98045
chrX_106208575_106208881	chrX	106208575	106208881	306	6.70194	5.48703	7.39324	3.55701	4.29669	3.02517	6.5274	3.62629
chrX_106215415_106216486	chrX	106215415	106216486	1071	1.27656	1.49307	2.30439	2.47297	1.64962	1.15244	1.69134	1.75835
chrX_107320203_107320520	chrX	107320203	107320520	317	3.38872	2.5222	2.59516	2.86132	3.24031	2.08585	2.83536	2.72916
chrX_107332646_107332918	chrX	107332646	107332918	272	3.23129	4.99712	4.91483	4.13502	2.719	1.2965	4.38108	2.71684
chrX_107338137_107338456	chrX	107338137	107338456	319	5.51041	4.51151	8.05903	1.13735	2.7048	1.7964	6.02698	1.87952	Down	Pluripotency
chrX_107396732_107397198	chrX	107396732	107397198	466	3.77215	3.25992	2.64807	2.10215	1.58706	1.13513	3.22671	1.60811
chrX_108741862_108742388	chrX	108741862	108742388	526	3.15621	3.64809	3.12801	2.6211	1.95281	2.0113	3.31077	2.19507
chrX_108771668_108771940	chrX	108771668	108771940	272	2.51323	7.05476	6.42708	4.00164	3.92745	3.8895	5.33169	3.93953
chrX_108784094_108784622	chrX	108784094	108784622	528	1.84956	3.02856	3.50568	1.78659	2.17886	1.50276	2.7946	1.82274
chrX_108795397_108796074	chrX	108795397	108796074	677	3.31773	5.07831	1.97464	1.55416	2.00277	0.520898	3.4569	1.35927	Down	Pluripotency
chrX_108824045_108824650	chrX	108824045	108824650	605	3.38974	4.22897	3.22948	1.01948	1.0866	1.23864	3.61606	1.11491	Down	Pluripotency
chrX_108829851_108830343	chrX	108829851	108830343	492	4.36677	3.57517	2.92615	1.69609	1.5867	1.07515	3.6227	1.45264	Down	Pluripotency
chrX_108837705_108837898	chrX	108837705	108837898	193	7.58991	2.89988	3.19689	0.187987	1.91598	2.05559	4.56223	1.38652
chrX_108838007_108839344	chrX	108838007	108839344	1337	2.11821	1.61463	1.61518	1.87242	1.32143	1.87929	1.78267	1.69105
chrX_110268876_110269335	chrX	110268876	110269335	459	1.27656	1.91611	2.68845	2.2923	1.96932	2.40093	1.96037	2.22085
chrX_110946881_110947132	chrX	110946881	110947132	251	1.55628	3.50396	4.09694	3.0355	3.60126	2.10746	3.05239	2.91474
chrX_111389394_111389593	chrX	111389394	111389593	199	6.37959	7.23201	5.68425	5.10493	3.50996	3.5442	6.43195	4.05303
chrX_111407921_111408375	chrX	111407921	111408375	454	3.87185	5.45941	5.43612	2.55729	3.43901	2.03899	4.92246	2.67843
chrX_111421060_111421381	chrX	111421060	111421381	321	3.04227	3.73616	6.08671	2.71264	2.55995	4.53169	4.28838	3.26809
chrX_111444649_111445460	chrX	111444649	111445460	811	3.37163	4.14065	4.43793	2.01315	2.43179	1.52191	3.9834	1.98895
chrX_112370747_112371203	chrX	112370747	112371203	456	6.21063	7.18884	9.02046	7.16082	4.77548	4.83344	7.47331	5.58991
chrX_113037165_113037402	chrX	113037165	113037402	237	2.06027	1.34943	1.73558	2.44938	3.12054	2.41795	1.7151	2.66262
chrX_113040940_113041264	chrX	113040940	113041264	324	5.72679	3.94834	7.93467	3.47138	3.29712	2.04079	5.86993	2.93643
chrX_113042493_113042947	chrX	113042493	113042947	454	4.73227	6.69218	6.56865	3.35644	3.98201	2.62156	5.9977	3.32
chrX_113051734_113052400	chrX	113051734	113052400	666	3.6658	2.16092	3.5513	2.28802	2.4677	1.85326	3.126	2.20299
chrX_113067897_113068659	chrX	113067897	113068659	762	3.46028	1.25912	2.15923	1.99977	1.77936	1.67762	2.29288	1.81892
chrX_113077469_113078159	chrX	113077469	113078159	690	0.990721	3.12863	4.76908	2.41877	2.85824	2.29988	2.96281	2.52563
chrX_113115394_113115722	chrX	113115394	113115722	328	7.44335	3.1689	5.64329	3.53966	3.6327	3.62862	5.41852	3.60033
chrX_113155926_113156535	chrX	113155926	113156535	609	0.481068	2.36317	2.19513	2.08514	2.024	0.796209	1.67979	1.63512
chrX_113177862_113178103	chrX	113177862	113178103	241	3.24172	1.65879	3.84025	3.312	1.1934	5.30435	2.91359	3.26992
chrX_114004816_114005053	chrX	114004816	114005053	237	2.47232	3.71094	1.73558	3.67408	3.98736	2.23195	2.63962	3.29779
chrX_114262667_114262883	chrX	114262667	114262883	216	0	0.740314	0.47608	2.68752	1.52175	1.63263	0.405465	1.9473
chrX_114535583_114535778	chrX	114535583	114535778	195	1.50241	2.0501	3.69145	1.11635	4.42477	2.03451	2.41465	2.52521
chrX_114897062_114897277	chrX	114897062	114897277	215	4.54218	1.48751	2.39147	4.21878	5.15978	1.64022	2.80705	3.67293
chrX_114898223_114898506	chrX	114898223	114898506	283	3.45077	2.5427	3.27032	4.74352	4.64589	4.04984	3.08793	4.47975
chrX_114957150_114957915	chrX	114957150	114957915	765	0.765936	1.14966	1.34423	2.51362	1.8798	1.61342	1.08661	2.00228
chrX_114967540_114968234	chrX	114967540	114968234	694	0.562863	2.30415	1.62992	2.97989	2.19052	2.03255	1.49898	2.40099
chrX_114972330_114972867	chrX	114972330	114972867	537	2.18227	1.4889	0.765984	3.17548	3.51957	3.36559	1.47905	3.35354	Up
chrX_115027156_115027349	chrX	115027156	115027349	193	1.01199	0	1.06563	3.57175	2.34175	2.28399	0.692539	2.7325
chrX_117317387_117318601	chrX	117317387	117318601	1214	2.57415	4.47847	3.47295	2.86905	1.523	2.03339	3.50852	2.14181
chrX_117320501_117320836	chrX	117320501	117320836	335	3.78967	5.96671	4.91144	4.11551	3.80209	3.81597	4.88927	3.91119
chrX_120335543_120336042	chrX	120335543	120336042	499	2.73987	4.32616	4.12157	1.23604	1.31742	1.1484	3.7292	1.23396	Down
chrX_123398795_123400943	chrX	123398795	123400943	2148	2.18227	2.30779	2.10645	1.85799	1.72153	1.10818	2.19884	1.56257
chrX_123817762_123817964	chrX	123817762	123817964	202	0	1.18743	8.65429	2.87378	1.42381	3.27334	3.28057	2.52365
chrX_123840057_123840274	chrX	123840057	123840274	217	0.900062	0.736902	4.26498	4.34709	1.32539	2.6408	1.96731	2.77109
chrX_123841885_123842170	chrX	123841885	123842170	285	2.39859	2.52486	1.44327	2.92798	2.01832	3.71208	2.12224	2.88613
chrX_126544351_126544970	chrX	126544351	126544970	619	1.57765	1.93749	2.15967	2.46175	2.38956	1.56669	1.8916	2.13933
chrX_126693197_126694135	chrX	126693197	126694135	938	0.416447	0.852387	0.657782	1.66322	1.09507	0.939893	0.642205	1.23273
chrX_126763855_126764128	chrX	126763855	126764128	273	0	1.46436	1.13004	2.25929	2.70904	1.45322	0.864798	2.14052
chrX_126767855_126768046	chrX	126767855	126768046	191	2.04517	0.837214	1.07679	2.27947	5.16278	1.84632	1.31972	3.09619
chrX_126770559_126772112	chrX	126770559	126772112	1553	0.817475	1.13264	0.529727	1.63535	2.1959	0.936686	0.826613	1.58931
chrX_127207677_127208084	chrX	127207677	127208084	407	1.6796	1.96447	3.03194	2.22859	3.43234	2.59937	2.22534	2.75343
chrX_127371831_127372117	chrX	127371831	127372117	286	2.73166	1.67735	0.719114	2.15659	3.01689	2.00368	1.70938	2.39239
chrX_127518699_127518891	chrX	127518699	127518891	192	7.12081	6.2464	9.64062	4.15726	4.4939	0.918354	7.66928	3.18984
chrX_129334727_129335196	chrX	129334727	129335196	469	1.45756	0.511432	2.63113	1.46983	2.27775	1.59782	1.53337	1.7818
chrX_129668273_129668939	chrX	129668273	129668939	666	1.90621	3.12132	2.16166	3.37756	2.89954	1.98563	2.3964	2.75424
chrX_129692588_129694015	chrX	129692588	129694015	1427	1.09496	1.00853	1.29713	1.98315	1.87152	0.92672	1.13354	1.5938
chrX_129751564_129752649	chrX	129751564	129752649	1085	1.98014	2.21071	2.27465	1.33757	1.93128	1.54385	2.15517	1.60423
chrX_129769676_129770248	chrX	129769676	129770248	572	2.73166	1.81713	3.77535	2.15659	2.65773	1.61836	2.77471	2.14423
chrX_129779606_129780413	chrX	129779606	129780413	807	2.42024	3.76487	1.78397	1.75338	1.1201	1.36558	2.65636	1.41302
chrX_129804879_129805955	chrX	129804879	129805955	1076	2.81353	2.52642	3.44052	2.46148	2.74932	1.6387	2.92682	2.28317
chrX_129812517_129813329	chrX	129812517	129813329	812	1.0824	1.57545	2.53284	1.51918	2.1758	1.57432	1.73023	1.75643
chrX_129815395_129815734	chrX	129815395	129815734	339	4.60917	8.96238	4.85349	1.2843	0.848407	1.17029	6.14168	1.101	Down	Pluripotency
chrX_129943420_129943751	chrX	129943420	129943751	331	5.60568	3.62329	1.2427	4.93253	4.59282	2.6635	3.49055	4.06295
chrX_129960157_129961134	chrX	129960157	129961134	977	2.09907	3.43712	3.36813	2.37668	3.23819	1.62427	2.96811	2.41305
chrX_129971788_129972356	chrX	129971788	129972356	568	4.29827	5.0675	4.70716	3.38542	3.7615	3.02669	4.69098	3.3912
chrX_130010742_130011182	chrX	130010742	130011182	440	0	1.63542	0.934848	2.22636	1.68084	1.9035	0.856756	1.9369
chrX_130048907_130049126	chrX	130048907	130049126	219	5.35106	1.46035	1.40868	1.98803	2.81419	1.40898	2.74003	2.0704
chrX_130075468_130075897	chrX	130075468	130075897	429	2.50402	2.42285	4.79409	2.79088	2.10703	3.28809	3.24032	2.72867
chrX_130267109_130267661	chrX	130267109	130267661	552	3.18446	0.579376	1.49034	2.43191	1.71196	1.19785	1.75139	1.78058
chrX_130535178_130535389	chrX	130535178	130535389	211	2.77697	4.92607	3.41153	3.439	5.45232	4.17829	3.70486	4.35654
chrX_130536602_130536891	chrX	130536602	130536891	289	5.06869	4.14986	2.8466	4.89612	3.55425	4.27082	4.02171	4.2404
chrX_130578291_130579255	chrX	130578291	130579255	964	0.506519	1.74173	0.640041	1.01618	1.32127	1.60045	0.962765	1.31263
chrX_130598978_130599265	chrX	130598978	130599265	287	4.08321	5.01453	0.716608	3.41324	5.29695	2.61107	3.27145	3.77375
chrX_130605108_130605840	chrX	130605108	130605840	732	0.533644	0.764586	1.26434	1.33825	1.6839	0.963519	0.854191	1.32856
chrX_130611665_130612011	chrX	130611665	130612011	346	2.82245	1.61756	1.48603	3.25065	1.66249	2.42063	1.97535	2.44459
chrX_130706564_130706804	chrX	130706564	130706804	240	1.62761	3.33141	2.14236	3.02346	3.76632	2.93873	2.36713	3.24284
chrX_131133335_131134347	chrX	131133335	131134347	1012	2.31597	1.89614	1.21937	1.64916	2.1518	1.35031	1.81049	1.71709
chrX_134062994_134063532	chrX	134062994	134063532	538	6.89769	6.68759	8.6013	4.85552	5.04043	2.94966	7.39553	4.28187
chrX_134076175_134077281	chrX	134076175	134077281	1106	5.65103	5.49412	5.11377	3.24762	3.19484	2.90951	5.41964	3.11732
chrX_134082559_134082849	chrX	134082559	134082849	290	6.06146	9.3739	10.2833	5.755	6.37559	4.2561	8.5729	5.46223
chrX_134265073_134265555	chrX	134265073	134265555	482	4.45736	3.31759	4.26694	1.35491	1.36389	2.28636	4.01396	1.66839	Down	Pluripotency
chrX_134266565_134267161	chrX	134266565	134267161	596	1.63854	2.01226	3.9684	0.85225	0.482567	0.739614	2.53973	0.691477	Down	Pluripotency
chrX_134310757_134311819	chrX	134310757	134311819	1062	2.94258	2.93616	3.5827	2.59642	2.12786	1.95085	3.15381	2.22504
chrX_134324555_134324935	chrX	134324555	134324935	380	6.42479	4.2081	7.8478	5.63318	2.91935	2.78406	6.16023	3.77886
chrX_134340296_134340943	chrX	134340296	134340943	647	8.90533	4.57232	6.35754	3.30851	3.36572	2.86152	6.61173	3.17858	Down	Pluripotency
chrX_134535130_134537124	chrX	134535130	134537124	1994	4.3588	4.69138	5.46656	2.38359	2.63749	2.10015	4.83891	2.37374	Down	Pluripotency
chrX_134587571_134588713	chrX	134587571	134588713	1142	5.04532	3.78066	4.23219	3.0817	2.26663	1.50539	4.35272	2.28457
chrX_134604016_134604748	chrX	134604016	134604748	732	4.26915	6.9905	5.05737	2.97389	2.13294	2.28836	5.43901	2.46506	Down	Pluripotency
chrX_134605780_134607199	chrX	134605780	134607199	1419	3.57868	4.00051	4.05826	2.27558	1.65043	1.52218	3.87915	1.81607	Down	Pluripotency
chrX_134688695_134688933	chrX	134688695	134688933	238	5.33419	4.70317	6.04902	0.91466	0	1.2965	5.36213	0.737053	Down	Pluripotency
chrX_134719751_134722499	chrX	134719751	134722499	2748	3.98019	3.14229	4.78991	1.32029	1.51012	1.13892	3.9708	1.32311	Down	Pluripotency
chrX_135746275_135747215	chrX	135746275	135747215	940	3.2206	4.33792	5.03227	3.47376	3.97758	1.35995	4.19693	2.9371
chrX_135763718_135763921	chrX	135763718	135763921	203	2.88641	9.84654	4.55911	3.03835	4.25039	4.12581	5.76402	3.80485
chrX_135779082_135779304	chrX	135779082	135779304	222	3.07927	1.44061	2.77928	4.90291	2.96123	2.38276	2.43305	3.41563
chrX_135803230_135803765	chrX	135803230	135803765	535	2.5555	4.78229	3.2676	2.78045	2.38075	2.9662	3.53513	2.70913
chrX_135841074_135841793	chrX	135841074	135841793	719	2.71646	2.33523	3.43254	1.05968	0.800028	1.04225	2.82808	0.96732	Down
chrX_135843890_135844105	chrX	135843890	135844105	215	5.90483	5.2063	6.69612	2.36252	0.764412	1.23017	5.93575	1.45237	Down	Pluripotency
chrX_135846078_135846341	chrX	135846078	135846341	263	4.0845	4.2561	3.91001	3.31086	2.4996	2.84934	4.08354	2.8866
chrX_135851678_135852022	chrX	135851678	135852022	344	0.567772	0.929696	2.69041	3.16408	1.55271	0.768855	1.39596	1.82855
chrX_135888201_135888934	chrX	135888201	135888934	733	6.52822	4.3631	5.05048	2.42537	2.91478	1.86427	5.31393	2.40147	Down
chrX_135890061_135891238	chrX	135890061	135891238	1177	4.39746	3.80409	5.15477	3.6374	3.87483	3.18342	4.45211	3.56521
chrX_135894261_135894761	chrX	135894261	135894761	500	6.64066	6.0765	5.553	3.62815	4.10871	1.8514	6.09005	3.19609
chrX_135937501_135938797	chrX	135937501	135938797	1296	2.03452	2.65279	1.74563	1.81967	1.55345	0.578223	2.14431	1.31712
chrX_135947928_135948582	chrX	135947928	135948582	654	1.19458	3.1786	3.30199	1.60881	1.82191	1.68505	2.55839	1.70526
chrX_135968318_135968724	chrX	135968318	135968724	406	6.25388	5.31713	5.31896	1.96599	1.9228	1.41146	5.62999	1.76675	Down	Pluripotency
chrX_135968795_135969421	chrX	135968795	135969421	626	3.27603	2.17127	2.29979	2.37626	2.16593	1.61959	2.58236	2.05393
chrX_135996721_135997436	chrX	135996721	135997436	715	1.63899	2.57194	4.02704	1.1671	1.83886	1.35634	2.74599	1.4541
chrX_136065398_136066659	chrX	136065398	136066659	1261	3.25264	3.6775	4.07745	2.1579	2.70439	1.88769	3.6692	2.24999
chrX_136140427_136141833	chrX	136140427	136141833	1406	3.4034	3.46884	4.60775	2.7095	2.54238	2.41411	3.82666	2.55533
chrX_136167855_136170447	chrX	136167855	136170447	2592	2.67501	2.80702	3.01517	1.37175	1.41078	1.5476	2.8324	1.44338
chrX_136212489_136214196	chrX	136212489	136214196	1707	3.03211	3.09136	2.2892	2.55054	1.80523	1.03295	2.80422	1.79624
chrX_136225818_136226030	chrX	136225818	136226030	212	1.38194	1.50856	1.45519	2.05367	2.13188	5.40616	1.44856	3.19724
chrX_136247062_136248896	chrX	136247062	136248896	1834	3.19488	4.40313	3.36423	2.37393	2.2179	1.97091	3.65408	2.18758
chrX_136271993_136273827	chrX	136271993	136273827	1834	2.6624	2.87729	4.14922	2.78936	3.11402	2.2353	3.22964	2.71289
chrX_136308293_136309374	chrX	136308293	136309374	1081	1.44543	0.591703	1.04641	1.74527	1.86241	1.71268	1.02785	1.77345
chrX_136735937_136736393	chrX	136735937	136736393	456	6.21063	10.6956	8.34393	3.81911	3.51403	2.51339	8.41671	3.28218	Down	Pluripotency
chrX_136737788_136738593	chrX	136737788	136738593	805	3.88201	5.66133	5.36521	4.10139	3.57279	3.55934	4.96952	3.74451
chrX_136747078_136747341	chrX	136747078	136747341	263	0.742637	5.16812	7.82002	4.82834	3.59317	3.01695	4.57693	3.81282
chrX_136757931_136759091	chrX	136757931	136759091	1160	3.70422	3.85984	6.56005	2.72111	2.93985	2.88807	4.70804	2.84968
chrX_136765904_136766624	chrX	136765904	136766624	720	4.3403	5.6634	5.28449	2.11642	1.42664	1.16325	5.09606	1.56877	Down	Pluripotency
chrX_136768540_136768740	chrX	136768540	136768740	200	6.83597	4.39746	1.02833	3.80956	4.72502	2.42446	4.08726	3.65301
chrX_136777210_136777714	chrX	136777210	136777714	504	4.45656	3.64869	5.10086	2.73551	1.54892	2.01163	4.40204	2.09869	Down
chrX_136784246_136784488	chrX	136784246	136784488	242	3.22832	3.96466	7.64876	3.44824	3.56541	1.63938	4.94725	2.88434
chrX_136791198_136791437	chrX	136791198	136791437	239	2.45163	0.334535	1.29079	3.79514	2.57869	2.21327	1.35899	2.86237
chrX_136796165_136796408	chrX	136796165	136796408	243	1.60752	1.97417	2.11591	3.13544	3.21257	1.26982	1.8992	2.53928
chrX_137060984_137061271	chrX	137060984	137061271	287	2.38187	4.17877	7.52439	2.02266	2.29057	1.9967	4.69501	2.10331
chrX_137063882_137064082	chrX	137063882	137064082	200	6.34769	1.19931	0.514166	2.17689	3.49241	2.64486	2.68706	2.77139
chrX_139234230_139234592	chrX	139234230	139234592	362	1.07908	1.54607	2.55663	2.90653	1.4755	2.31364	1.72726	2.23189
chrX_139273816_139274229	chrX	139273816	139274229	413	0	0.193593	2.7389	1.75697	1.49227	1.81447	0.977498	1.6879
chrX_139337154_139338601	chrX	139337154	139338601	1447	6.41147	3.53632	3.48226	3.10913	3.09502	2.83313	4.47668	3.01242
chrX_139350458_139352074	chrX	139350458	139352074	1616	4.16975	4.15602	5.34529	3.68203	5.08504	3.51884	4.55702	4.09531
chrX_139584348_139584636	chrX	139584348	139584636	288	1.35634	0	0.71412	2.51955	2.28262	1.98977	0.690155	2.26398
chrX_139664883_139665161	chrX	139664883	139665161	278	1.40513	1.72562	1.10971	3.78476	2.80811	2.53704	1.41349	3.0433
chrX_139671640_139672006	chrX	139671640	139672006	366	1.33411	0.436907	1.68579	1.88347	1.57164	3.37232	1.15227	2.27581
chrX_139718571_139718782	chrX	139718571	139718782	211	0.925657	3.03143	2.92417	3.439	3.89451	2.08915	2.29375	3.14089
chrX_139725437_139726288	chrX	139725437	139726288	851	1.95084	3.28835	3.26263	1.27902	1.83468	1.50217	2.83394	1.53862
chrX_139736267_139736543	chrX	139736267	139736543	276	4.9536	3.76594	7.0791	2.23473	2.53073	1.27771	5.26622	2.01439	Down
chrX_139737969_139738180	chrX	139737969	139738180	211	2.77697	3.03143	2.43681	2.23535	4.08924	4.17829	2.7484	3.50096
chrX_139750484_139750681	chrX	139750484	139750681	197	5.45292	0	3.13198	2.39421	5.63123	2.01385	2.86163	3.34643
chrX_139752368_139752568	chrX	139752368	139752568	200	2.9297	4.39746	6.17	0.72563	1.02718	1.98365	4.49905	1.24548	Down
chrX_139784149_139784780	chrX	139784149	139784780	631	0.30953	0.25342	0.325938	1.78245	1.88832	1.25746	0.296296	1.64274	Up	Totipotency
chrX_139821378_139822093	chrX	139821378	139822093	715	0.95608	0.223647	1.15058	1.62379	2.24112	1.6646	0.77677	1.84317
chrX_139834023_139834364	chrX	139834023	139834364	341	4.00937	0.234469	0.603128	2.55354	3.01225	1.16343	1.61566	2.24307
chrX_139942467_139942795	chrX	139942467	139942795	328	7.14562	5.60652	2.82165	4.75642	3.38217	1.88151	5.19126	3.34003
chrX_139959410_139959981	chrX	139959410	139959981	571	3.42055	4.76083	5.94308	3.55826	3.02217	2.85639	4.70815	3.1456
chrX_139966206_139966447	chrX	139966206	139966447	241	11.346	8.95749	5.54702	3.76364	2.21632	1.82909	8.61684	2.60302	Down	Pluripotency
chrX_140034399_140035174	chrX	140034399	140035174	775	2.8982	3.92032	3.3172	1.264	1.96158	2.21827	3.37857	1.81462
chrX_140036843_140037481	chrX	140036843	140037481	638	3.67361	3.88491	4.1907	1.59229	1.8676	0.760017	3.9164	1.40664	Down	Pluripotency
chrX_140467041_140468338	chrX	140467041	140468338	1297	6.6259	5.8563	5.39141	3.24491	3.86479	2.8549	5.95787	3.32153
chrX_140475697_140476417	chrX	140475697	140476417	720	6.23918	4.44188	5.85578	2.7715	2.91034	1.65304	5.51228	2.44496	Down	Pluripotency
chrX_140482634_140482965	chrX	140482634	140482965	331	5.90071	3.14018	2.4854	2.52107	2.73087	1.73128	3.8421	2.32774
chrX_140949222_140949801	chrX	140949222	140949801	579	5.05994	4.0046	2.84168	2.31851	2.12887	1.52266	3.96874	1.99001
chrX_140951658_140951956	chrX	140951658	140951956	298	2.29395	4.29283	7.9368	4.26125	3.72266	2.07092	4.84119	3.35161
chrX_141823161_141823716	chrX	141823161	141823716	555	2.1115	2.16092	2.22342	3.46472	2.73914	1.74736	2.16528	2.65041
chrX_142340065_142340434	chrX	142340065	142340434	369	2.91118	6.28364	2.78681	3.83463	3.56311	1.67245	3.99388	3.0234
chrX_142348282_142349056	chrX	142348282	142349056	774	3.78515	3.30559	5.44724	2.85939	1.75178	1.13904	4.17933	1.91674	Down	Pluripotency
chrX_144272658_144273098	chrX	144272658	144273098	440	3.99505	3.81598	3.03826	2.06145	1.4007	2.00368	3.61643	1.82194
chrX_144274096_144274904	chrX	144274096	144274904	808	2.9007	2.96859	4.19987	1.21238	0.915307	1.36389	3.35639	1.16386	Down	Pluripotency
chrX_144321725_144322691	chrX	144321725	144322691	966	7.27877	6.37314	6.81297	4.01876	4.80626	3.19428	6.82162	4.00643
chrX_144323385_144324116	chrX	144323385	144324116	731	5.87811	5.4688	4.36092	3.72245	3.87827	4.82419	5.23594	4.14163
chrX_144365019_144365735	chrX	144365019	144365735	716	6.41043	7.03505	8.90456	5.62465	5.1072	5.54091	7.45001	5.42425
chrX_144410023_144410796	chrX	144410023	144410796	773	2.5267	1.2412	1.59638	1.78357	1.06306	1.08349	1.78809	1.31004
chrX_145234743_145234983	chrX	145234743	145234983	240	5.28974	1.99885	1.28542	3.17463	1.36957	1.46937	2.858	2.00452
chrX_146358524_146358764	chrX	146358524	146358764	240	4.06903	3.33141	0.856944	3.9305	3.42393	1.2857	2.75246	2.88004
chrX_147479501_147479837	chrX	147479501	147479837	336	1.16258	2.8555	11.0179	1.29577	2.56795	2.23029	5.01198	2.03133
chrX_147480713_147481232	chrX	147480713	147481232	519	3.01061	3.69729	1.98137	2.30692	1.50415	2.12336	2.89643	1.97814
chrX_150008379_150008616	chrX	150008379	150008616	237	0.824108	2.36151	2.16948	2.44938	1.56027	2.41795	1.78503	2.14253
chrX_150410489_150410959	chrX	150410489	150410959	470	0.831122	1.70115	4.59468	3.47376	1.22387	1.40684	2.37565	2.03482
chrX_150428679_150428882	chrX	150428679	150428882	203	5.29175	5.1202	6.07881	1.96599	0.607199	2.82292	5.49692	1.7987	Down
chrX_150555577_150555815	chrX	150555577	150555815	238	6.97548	6.38287	1.72829	3.5062	2.58953	5.00079	5.02888	3.69884
chrX_150567513_150567806	chrX	150567513	150567806	293	8.99909	12.0067	14.3896	5.07693	6.02985	6.16833	11.7985	5.75837	Down
chrX_150568972_150569192	chrX	150568972	150569192	220	6.65842	7.63196	9.34848	2.96849	2.8014	1.80331	7.87962	2.5244	Down	Pluripotency
chrX_150580640_150580848	chrX	150580640	150580848	208	2.34752	6.1503	12.3598	5.05848	4.74082	4.87434	6.95253	4.89121
chrX_150584140_150584592	chrX	150584140	150584592	452	5.18532	6.5449	6.82522	3.93317	3.54513	1.46287	6.18514	2.98039	Down
chrX_150613027_150613838	chrX	150613027	150613838	811	3.49204	3.05619	3.93074	2.10263	1.72252	1.95674	3.49299	1.9273
chrX_150622929_150623156	chrX	150622929	150623156	227	7.3135	3.16998	1.81204	0.958982	1.086	1.7477	4.09851	1.26423	Down
chrX_150649715_150651142	chrX	150649715	150651142	1427	2.46366	1.84897	2.16188	2.11028	1.46843	1.6681	2.15817	1.74893
chrX_150986914_150987453	chrX	150986914	150987453	539	11.7768	9.79027	13.5458	3.70219	2.89668	2.94419	11.7043	3.18102	Down	Pluripotency
chrX_150988954_150989444	chrX	150988954	150989444	490	6.77618	9.79027	7.34523	3.62815	3.1025	4.04826	7.97056	3.59297	Down
chrX_150999008_150999330	chrX	150999008	150999330	322	3.03282	6.95251	3.51294	5.0704	2.0416	1.91657	4.49942	3.00952
chrX_151011506_151014293	chrX	151011506	151014293	2787	4.38001	5.5655	4.90737	2.26515	1.78383	1.8031	4.95096	1.95069	Down	Pluripotency
chrX_151021733_151021935	chrX	151021733	151021935	202	1.9338	1.18743	2.0363	3.95145	3.45783	1.74578	1.71918	3.05169
chrX_151022869_151023074	chrX	151022869	151023074	205	4.76375	0	2.0065	4.42457	4.0085	2.36532	2.25675	3.59947
chrX_151057274_151057566	chrX	151057274	151057566	292	9.69879	5.75011	6.69121	3.6033	2.25135	3.92502	7.38004	3.25989	Down
chrX_151069119_151069340	chrX	151069119	151069340	221	13.2566	12.3006	5.58371	5.25343	3.90421	2.39354	10.3803	3.85039	Down
chrX_151083285_151083840	chrX	151083285	151083840	555	10.7334	7.34711	5.37327	6.27572	4.81201	3.89184	7.81794	4.99319
chrX_151095039_151095272	chrX	151095039	151095272	233	7.12517	5.83355	7.50286	1.86858	2.82143	2.83783	6.82053	2.50928	Down
chrX_151125814_151126039	chrX	151125814	151126039	225	1.73612	2.1321	6.39852	4.03128	0.913047	1.56732	3.42225	2.17055
chrX_151202332_151202527	chrX	151202332	151202527	195	7.01126	8.2004	14.7658	4.65147	4.00336	3.6169	9.99249	4.09058	Down	Pluripotency
chrX_151211942_151212240	chrX	151211942	151212240	298	4.5879	2.41471	2.07047	2.435	3.03328	4.28976	3.02436	3.25268
chrX_151213071_151213368	chrX	151213071	151213368	297	2.9593	3.76887	3.11616	3.78696	4.01187	2.67158	3.28144	3.49014
chrX_151236198_151236840	chrX	151236198	151236840	642	2.73804	3.61162	3.68406	2.48658	3.13593	1.9912	3.34457	2.5379
chrX_151276418_151276963	chrX	151276418	151276963	545	3.04617	3.66761	3.20764	1.53115	0.527725	0.970591	3.30714	1.00982	Down	Pluripotency
chrX_151287696_151289070	chrX	151287696	151289070	1374	1.99009	2.26943	1.64653	2.19168	1.8241	1.63619	1.96869	1.88399
chrX_151292920_151293339	chrX	151292920	151293339	419	2.09764	1.14492	1.22713	2.25136	4.11852	1.89369	1.4899	2.75452
chrX_151302059_151302283	chrX	151302059	151302283	224	3.48774	2.14162	4.13169	2.26759	2.9348	3.73901	3.25369	2.98047
chrX_151350617_151350829	chrX	151350617	151350829	212	7.83097	7.16568	6.79088	4.62076	1.16284	3.74273	7.26251	3.17544
chrX_151358461_151358864	chrX	151358461	151358864	403	1.9386	1.58717	1.27585	2.07066	2.24297	3.71899	1.60054	2.67754
chrX_151377592_151378021	chrX	151377592	151378021	429	0.682915	2.79559	1.43823	2.70631	0.766194	1.64405	1.63891	1.70552
chrX_151400612_151400821	chrX	151400612	151400821	209	0	1.91277	1.9681	2.43034	2.75225	2.95279	1.29362	2.71179
chrX_151431718_151432985	chrX	151431718	151432985	1267	1.92693	2.20867	2.02907	1.86132	2.20515	1.77437	2.05489	1.94695
chrX_151550395_151550624	chrX	151550395	151550624	229	4.69094	6.63373	13.9207	4.1193	1.61478	0.57748	8.41511	2.10385	Down	Pluripotency
chrX_151576836_151577651	chrX	151576836	151577651	815	2.39649	2.15826	2.90204	2.44844	2.5711	1.78487	2.4856	2.26814
chrX_151585557_151586462	chrX	151585557	151586462	905	3.88469	3.00379	3.18158	2.24504	2.81481	1.85091	3.35669	2.30359
chrX_151599777_151600552	chrX	151599777	151600552	775	4.66232	5.98365	5.30752	3.74519	2.65078	3.754	5.31783	3.38332
chrX_151807237_151809050	chrX	151807237	151809050	1813	3.23188	3.88083	2.94944	1.8611	2.5382	2.18825	3.35405	2.19585
chrX_151814492_151814822	chrX	151814492	151814822	330	5.32673	7.26854	9.97171	5.16737	6.22532	5.74389	7.52233	5.71219
chrX_151822600_151824253	chrX	151822600	151824253	1653	2.89485	3.4342	2.23956	1.99735	1.73993	1.76004	2.8562	1.83244
chrX_151842477_151843206	chrX	151842477	151843206	729	4.6886	5.92251	7.05304	5.87273	4.9034	3.68853	5.88805	4.82155
chrX_151853920_151854618	chrX	151853920	151854618	698	9.23402	7.21647	8.69221	6.02959	5.29777	6.7574	8.3809	6.02825
chrX_151857224_151857437	chrX	151857224	151857437	213	11.0036	9.00889	10.6213	10.3905	9.64487	4.55297	10.2112	8.1961
chrX_151859033_151859288	chrX	151859033	151859288	255	12.255	10.9741	10.0817	9.10595	9.50643	6.91467	11.1036	8.50902
chrX_151865201_151865549	chrX	151865201	151865549	348	4.20934	5.28431	6.50095	6.67246	4.25039	5.8268	5.33154	5.58322
chrX_151877244_151877499	chrX	151877244	151877499	255	11.489	14.4231	9.67843	4.97981	9.02306	4.84027	11.8635	6.28105
chrX_151893312_151893515	chrX	151893312	151893515	203	9.14029	7.87723	11.6511	10.5449	12.9536	6.29729	9.55619	9.93191
chrX_151898809_151899707	chrX	151898809	151899707	898	7.2862	7.65705	7.78693	5.61596	6.2683	4.17248	7.57673	5.35225
chrX_151912834_151913464	chrX	151912834	151913464	630	8.06056	9.77214	6.36587	7.94738	5.67394	5.66756	8.06619	6.42962
chrX_151930852_151932770	chrX	151930852	151932770	1918	5.14251	6.00279	4.71811	4.08593	3.70598	4.04497	5.2878	3.94563
chrX_152028254_152028507	chrX	152028254	152028507	253	5.40393	8.84865	8.12911	5.87961	8.93198	6.2724	7.46057	7.028
chrX_152036686_152037132	chrX	152036686	152037132	446	5.03611	9.32198	11.2978	4.55552	5.43529	3.85462	8.55197	4.61514
chrX_152048450_152048710	chrX	152048450	152048710	260	3.75603	7.99539	11.4699	4.7445	6.3211	5.76444	7.74043	5.61001
chrX_152049662_152049925	chrX	152049662	152049925	263	5.56978	8.81621	4.69201	4.00062	6.09277	4.19021	6.35933	4.7612
chrX_152237963_152238468	chrX	152237963	152238468	505	12.5697	10.9244	12.6251	6.46601	6.83429	3.66614	12.0397	5.65548	Down	Pluripotency
chrX_152242632_152242879	chrX	152242632	152242879	247	12.6519	7.7688	10.8246	11.1635	7.31916	7.49555	10.4151	8.65942
chrX_152243994_152244780	chrX	152243994	152244780	786	3.60311	5.18785	5.8874	4.38517	4.44326	3.70146	4.89279	4.17663
chrX_152246496_152247126	chrX	152246496	152247126	630	3.10022	8.24921	8.16137	3.74333	3.06523	2.72882	6.5036	3.17913	Down
chrX_152249986_152250441	chrX	152249986	152250441	455	6.65354	8.78614	11.9784	7.17656	5.86959	5.716	9.13935	6.25405
chrX_152255391_152255867	chrX	152255391	152255867	476	8.00129	9.74228	10.3697	5.86907	7.33699	2.96343	9.37111	5.38983
chrX_152269904_152270240	chrX	152269904	152270240	336	9.30065	3.09345	5.20287	5.07509	3.66849	2.36148	5.86566	3.70169
chrX_152274392_152275410	chrX	152274392	152275410	1018	3.26162	4.00555	5.3538	1.9602	2.82524	2.07848	4.20699	2.28797
chrX_152305100_152305359	chrX	152305100	152305359	259	5.27874	8.33496	7.14671	3.22191	2.85548	3.06354	6.92014	3.04698	Down
chrX_152318369_152318996	chrX	152318369	152318996	627	2.18053	6.12087	6.72435	2.77753	1.96589	3.23401	5.00858	2.65915
chrX_152324809_152325829	chrX	152324809	152325829	1020	5.07432	4.31124	4.43595	2.70333	3.06139	1.85832	4.60717	2.54101
chrX_152338223_152340184	chrX	152338223	152340184	1961	3.88436	3.91411	3.77562	2.27569	2.09521	1.46112	3.85803	1.94401
chrX_152621991_152622287	chrX	152621991	152622287	296	9.2378	6.48275	3.4741	3.06432	1.94331	2.6806	6.39822	2.56274	Down
chrX_152646104_152646325	chrX	152646104	152646325	221	1.76754	2.89426	1.86124	4.10424	4.64787	2.19408	2.17435	3.64873
chrX_152658784_152659295	chrX	152658784	152659295	511	4.01329	5.31983	3.82355	4.18906	3.0554	2.84672	4.38556	3.36373
chrX_152684530_152684785	chrX	152684530	152684785	255	2.68077	1.88127	3.62941	4.12613	1.61126	2.24727	2.73048	2.66155
chrX_152707410_152707640	chrX	152707410	152707640	230	1.69838	3.47626	0.447101	2.52393	3.03687	2.87485	1.87391	2.81188
chrX_152746102_152746342	chrX	152746102	152746342	240	0	1.66571	0.428472	3.9305	1.88316	1.65304	0.698059	2.4889
chrX_152863996_152864355	chrX	152863996	152864355	359	1.90417	2.00442	4.86954	2.4255	3.20457	2.94692	2.92604	2.859
chrX_153145077_153145264	chrX	153145077	153145264	187	11.489	4.70317	9.34848	1.74617	1.97746	0.942909	8.51356	1.55551	Down	Pluripotency
chrX_153146253_153146577	chrX	153146253	153146577	324	1.80846	2.22094	4.12603	2.12762	4.05799	1.76868	2.71848	2.65143
chrX_153150520_153150894	chrX	153150520	153150894	374	6.26675	6.41341	6.32397	2.23122	3.1859	2.35727	6.33471	2.59146	Down
chrX_153154333_153154638	chrX	153154333	153154638	305	4.16242	7.07789	6.74317	3.2118	2.69424	3.46867	5.99449	3.1249
chrX_153283978_153284227	chrX	153283978	153284227	249	5.49074	7.0642	4.95582	1.89421	2.47513	4.07174	5.83692	2.81369
chrX_153383458_153383792	chrX	153383458	153383792	334	9.35634	7.66025	4.61826	1.52078	1.35317	2.37562	7.21162	1.74986	Down	Pluripotency
chrX_153395002_153395914	chrX	153395002	153395914	912	3.64071	5.87381	4.96126	2.14825	2.29764	1.74004	4.82526	2.06197	Down	Pluripotency
chrX_153397510_153397709	chrX	153397510	153397709	199	2.94443	6.42845	3.1005	3.46406	3.50996	1.99361	4.15779	2.98921
chrX_153500758_153502746	chrX	153500758	153502746	1988	2.5544	2.33266	4.08643	2.31778	2.87279	2.12866	2.99116	2.43974
chrX_153739811_153740526	chrX	153739811	153740526	715	3.82432	2.90741	3.1641	2.43568	2.87323	2.65103	3.29861	2.65331
chrX_153741105_153741754	chrX	153741105	153741754	649	3.61134	3.81906	4.43657	1.62121	2.84888	1.35843	3.95566	1.94284	Down
chrX_155212318_155214685	chrX	155212318	155214685	2367	2.723	3.14141	2.95423	2.88167	2.32601	2.86797	2.93955	2.69188
chrX_155264906_155265892	chrX	155264906	155265892	986	2.9713	3.7301	3.65027	2.61256	2.08353	2.32476	3.45056	2.34028
chrX_155270287_155270885	chrX	155270287	155270885	598	5.38909	6.81881	8.25418	3.57961	4.39728	3.09599	6.82069	3.69096
chrX_155286094_155286953	chrX	155286094	155286953	859	4.88852	5.21236	5.02794	3.29448	3.63518	3.33558	5.04294	3.42175
chrX_155295926_155296144	chrX	155295926	155296144	218	4.47967	13.5702	10.8494	7.15644	4.52335	5.86399	9.63307	5.84793
chrX_155323422_155324243	chrX	155323422	155324243	821	5.59058	4.57714	6.26268	2.73989	2.35213	2.6309	5.4768	2.57431	Down
chrX_155330328_155331298	chrX	155330328	155331298	970	6.74537	6.01715	4.24055	3.96478	4.15107	3.72644	5.66769	3.94743
chrX_155334402_155334707	chrX	155334402	155334707	305	3.84223	4.71859	4.72022	3.68763	5.38848	6.35923	4.42701	5.14511
chrX_157271443_157271634	chrX	157271443	157271634	191	2.04517	0.837214	1.07679	3.4192	3.22674	2.07712	1.31972	2.90768
chrX_157452826_157453470	chrX	157452826	157453470	644	4.09431	7.44912	7.66459	4.22533	3.70039	3.69623	6.40267	3.87399
chrX_157460076_157460881	chrX	157460076	157460881	805	4.48857	4.76744	3.44907	4.19153	2.19472	3.12126	4.23503	3.16917
chrX_157465641_157465919	chrX	157465641	157465919	278	8.4308	8.05291	11.0971	3.00171	1.03457	1.58565	9.19361	1.87397	Down	Pluripotency
chrX_157484224_157484790	chrX	157484224	157484790	566	3.45077	2.82523	2.54358	1.41024	1.66962	1.7134	2.93986	1.59775
chrX_157558041_157558914	chrX	157558041	157558914	873	4.69826	3.66341	3.53379	1.82862	2.02376	1.76728	3.96515	1.87322	Down	Pluripotency
chrX_157566310_157566502	chrX	157566310	157566502	192	5.08629	6.2464	13.9253	3.59036	5.99187	6.65807	8.41934	5.41343
chrX_157574621_157575179	chrX	157574621	157575179	558	7.1755	4.72846	6.45012	1.56049	0.883594	1.89596	6.11802	1.44668	Down	Pluripotency
chrX_157581605_157582630	chrX	157581605	157582630	1025	3.4299	2.49612	2.4078	1.62824	1.56332	1.16116	2.77794	1.45091
chrX_157589066_157589514	chrX	157589066	157589514	448	3.05177	2.14162	4.36123	3.48238	1.65082	2.36148	3.18488	2.49823
chrX_157603891_157604084	chrX	157603891	157604084	193	2.52997	3.31415	2.13126	2.44383	3.83196	4.33958	2.65846	3.53846
chrX_158952257_158952693	chrX	158952257	158952693	436	2.23983	1.65042	2.12271	2.08036	3.76946	2.32537	2.00432	2.72507
chrX_159285873_159286313	chrX	159285873	159286313	440	0.887789	3.63427	5.14166	2.80357	3.82857	2.00368	3.22124	2.87861
chrX_159288986_159290059	chrX	159288986	159290059	1073	2.91241	2.16092	2.97095	1.72447	1.79972	1.80761	2.68143	1.77726
chrX_159297571_159297778	chrX	159297571	159297778	207	1.88709	2.3175	2.98067	3.33019	1.58791	3.19428	2.39509	2.70412
chrX_159311728_159312297	chrX	159311728	159312297	569	2.23117	3.3724	3.79525	2.29549	2.3107	1.39448	3.13294	2.00022
chrX_159332510_159332971	chrX	159332510	159332971	461	7.41429	4.68277	6.24584	2.75456	1.51514	1.33869	6.1143	1.86946	Down
chrX_159336244_159336560	chrX	159336244	159336560	316	4.01753	4.80735	2.9288	4.5926	3.25056	3.20843	3.91789	3.68386
chrX_159337602_159338284	chrX	159337602	159338284	682	4.86852	5.15832	2.41251	3.13872	3.13274	3.23175	4.14645	3.16774
chrX_159350588_159352281	chrX	159350588	159352281	1693	2.42267	2.55021	4.19108	2.89309	3.17922	2.47354	3.05465	2.84861
chrX_159363767_159365063	chrX	159363767	159365063	1296	3.61692	3.20803	4.36407	2.65952	1.68026	2.0748	3.72967	2.13819
chrX_159377138_159377480	chrX	159377138	159377480	342	4.28319	7.71485	3.3075	4.13736	3.12358	3.0934	5.10185	3.45145
chrX_159379685_159380181	chrX	159379685	159380181	496	6.30044	9.34945	7.87836	5.26667	2.98213	4.79914	7.84275	4.34931
chrX_159382581_159383064	chrX	159382581	159383064	483	8.89627	3.97286	5.96135	4.80749	3.82799	3.55934	6.27683	4.06494
chrX_159388414_159389679	chrX	159388414	159389679	1265	5.09514	3.03382	5.77167	2.75338	2.66336	2.43926	4.63354	2.61867
chrX_159490754_159490972	chrX	159490754	159490972	218	3.13577	5.13465	0	2.49643	2.8271	1.01103	2.75681	2.11152
chrX_159498686_159499684	chrX	159498686	159499684	998	1.76134	1.1216	1.23647	2.21761	0.988067	1.28091	1.37314	1.49553
chrX_159534914_159535752	chrX	159534914	159535752	838	3.02992	3.33936	3.43596	2.55443	2.54956	2.0515	3.26841	2.38516
chrX_159551481_159552041	chrX	159551481	159552041	560	8.54497	8.28094	8.44702	4.66476	5.50274	3.77837	8.42431	4.64863
chrX_159555478_159557191	chrX	159555478	159557191	1713	4.50373	6.62782	7.1437	4.27838	4.50927	4.24598	6.09175	4.34454
chrX_159566513_159566855	chrX	159566513	159566855	342	10.5652	7.94863	12.9293	7.10778	7.68882	5.80013	10.4811	6.86558
chrX_159576715_159578283	chrX	159576715	159578283	1568	4.98249	5.25207	4.26286	3.8873	2.64656	2.86751	4.83247	3.13379
chrX_159585701_159586330	chrX	159585701	159586330	629	5.74452	5.33873	5.39507	4.15305	4.44185	2.73316	5.49277	3.77602
chrX_159592391_159593131	chrX	159592391	159593131	740	5.01481	6.15861	7.50405	2.84369	3.22034	3.81241	6.22582	3.29215
chrX_160121897_160123368	chrX	160121897	160123368	1471	5.24465	4.83746	5.87219	3.99565	4.05006	3.44617	5.3181	3.83063
chrX_160128669_160129278	chrX	160128669	160129278	609	4.97103	5.25149	6.07881	4.40859	4.92506	3.7639	5.43378	4.36585
chrX_160533749_160534504	chrX	160533749	160534504	755	4.65648	4.76546	5.31192	1.82609	2.4489	1.57641	4.91129	1.95047	Down
chrX_160543863_160544081	chrX	160543863	160544081	218	3.13577	5.86818	5.66055	3.99429	2.8271	1.81986	4.88816	2.88042
chrX_160550463_160550724	chrX	160550463	160550724	261	2.24498	6.12674	4.33397	3.89227	2.20391	2.70228	4.23523	2.93282
chrX_160807476_160807731	chrX	160807476	160807731	255	2.68077	2.50836	9.27516	4.41069	3.06139	1.38293	4.82143	2.95167
chrX_160828312_160829172	chrX	160828312	160829172	860	3.7473	5.67115	5.85911	1.47657	2.38879	2.05028	5.09252	1.97188	Down
chrX_160847392_160847790	chrX	160847392	160847790	398	1.22684	2.00889	1.0335	1.91435	2.06468	2.21513	1.42308	2.06472
chrX_162765330_162765531	chrX	162765330	162765531	201	4.85855	8.35339	8.69734	6.67868	6.74565	6.35995	7.30309	6.59476
chrX_162774766_162775063	chrX	162774766	162775063	297	12.166	12.3834	11.7722	4.64208	5.94864	5.63999	12.1072	5.41024	Down
chrX_162777590_162778867	chrX	162777590	162778867	1277	6.42378	6.32368	5.3148	4.74472	5.34101	4.69461	6.02075	4.92678
chrX_162785830_162786826	chrX	162785830	162786826	996	7.15758	4.8165	5.05907	4.5534	3.75394	4.91264	5.67771	4.40666
chrX_162804132_162804609	chrX	162804132	162804609	477	8.59871	7.20758	6.4675	3.87915	4.30683	3.14204	7.4246	3.77601
chrX_162810975_162811834	chrX	162810975	162811834	859	6.25276	7.26007	5.50679	3.37895	2.77422	2.97637	6.33987	3.04318	Down	Pluripotency
chrX_162824701_162827526	chrX	162824701	162827526	2825	2.62723	4.01892	5.78778	2.35027	1.67257	2.05971	4.14464	2.02752	Down	Pluripotency
chrX_162856832_162857630	chrX	162856832	162857630	798	3.42655	5.31022	4.51023	2.36421	2.26546	2.37529	4.41567	2.33499
chrX_162864300_162864662	chrX	162864300	162864662	362	3.77678	2.87127	2.8407	2.90653	3.06451	2.9225	3.16292	2.96451
chrX_162870064_162871174	chrX	162870064	162871174	1110	5.36672	4.97011	5.18799	1.83042	1.4436	2.06506	5.17494	1.77969	Down	Pluripotency
chrX_162877090_162877272	chrX	162877090	162877272	182	10.1949	11.8613	3.95513	3.78763	4.74082	1.69542	8.67045	3.40796	Down	Pluripotency
chrX_162911502_162912031	chrX	162911502	162912031	529	3.87673	4.53425	2.13831	3.01774	2.01941	0.916618	3.51643	1.98459
chrX_162930835_162931130	chrX	162930835	162931130	295	3.64144	6.50472	4.88022	1.84482	2.78557	1.49427	5.0088	2.04155	Down	Pluripotency
chrX_162978034_162978288	chrX	162978034	162978288	254	3.84476	0.944337	3.23884	3.14249	0.647041	2.60321	2.67598	2.13091
chrX_163911776_163912073	chrX	163911776	163912073	297	4.93216	4.30728	2.07744	4.03128	3.45851	2.82	3.77229	3.4366
chrX_163917418_163917691	chrX	163917418	163917691	273	9.65836	6.44317	11.677	3.45538	4.21406	5.97435	9.25952	4.54793	Down
chrX_163918653_163918899	chrX	163918653	163918899	246	5.5577	6.50032	7.94241	4.27709	6.84786	5.19654	6.66681	5.44049
chrX_163932343_163932594	chrX	163932343	163932594	251	6.6142	6.68937	6.14542	4.91463	3.76496	3.51243	6.483	4.064
chrX_163940484_163941532	chrX	163940484	163941532	1048	7.26835	8.4684	7.75175	5.29682	5.29271	3.91177	7.8295	4.83377
chrX_163952712_163955932	chrX	163952712	163955932	3220	5.21645	6.2076	4.85424	4.19153	4.42771	3.3403	5.4261	3.98651
chrX_163963673_163964249	chrX	163963673	163964249	576	4.40812	2.49856	4.99884	1.00782	1.7833	0.765295	3.96851	1.18547	Down
chrX_163971805_163972221	chrX	163971805	163972221	416	2.81702	3.26735	2.47195	2.26759	2.37041	1.4835	2.85211	2.0405
chrX_163984500_163985292	chrX	163984500	163985292	792	2.09617	2.5238	0.51936	1.69497	1.8676	1.61408	1.71311	1.72555
chrX_164051872_164052154	chrX	164051872	164052154	282	2.0778	3.96934	4.37588	3.47376	3.93387	3.43894	3.47434	3.61553
chrX_164071004_164071252	chrX	164071004	164071252	248	5.11911	7.73747	6.21976	4.97408	5.13589	5.33238	6.35878	5.14745
chrX_164072409_164074237	chrX	164072409	164074237	1828	3.73959	6.51703	4.50036	3.89014	2.98938	2.29086	4.91899	3.05679
chrX_164273990_164274326	chrX	164273990	164274326	336	4.65032	4.28324	4.59077	2.69952	3.17936	1.83671	4.50811	2.57186
chrX_164281554_164282993	chrX	164281554	164282993	1439	5.29342	3.94491	3.57308	2.5213	2.08434	1.80735	4.27047	2.13766
chrX_164292000_164292256	chrX	164292000	164292256	256	4.95913	5.93408	2.81185	3.82656	2.56795	3.61602	4.56835	3.33684
chrX_164300500_164300840	chrX	164300500	164300840	340	5.45729	5.17349	6.35147	4.26841	3.2628	2.46335	5.66075	3.33152
chrX_164311232_164311418	chrX	164311232	164311418	186	5.7754	9.45691	4.9758	2.73087	1.76719	2.36995	6.73604	2.28933	Down
chrX_164341727_164342324	chrX	164341727	164342324	597	3.59874	3.48208	3.96175	1.94474	2.47762	2.65815	3.68086	2.36017
chrX_164386994_164387494	chrX	164386994	164387494	500	3.51564	2.0788	5.75866	3.9184	3.36914	2.5567	3.78437	3.28141
chrX_164404396_164404770	chrX	164404396	164404770	374	1.8278	4.91695	4.67424	1.16411	0.659152	0.589318	3.80633	0.804194	Down	Pluripotency
chrX_164423082_164423815	chrX	164423082	164423815	733	8.12696	7.41728	4.48931	3.6133	3.3632	3.00689	6.67785	3.3278	Down	Pluripotency
chrX_164438537_164438866	chrX	164438537	164438866	329	1.48415	3.88834	3.75076	2.42612	3.49678	5.09142	3.04108	3.67144
chrX_164936481_164936701	chrX	164936481	164936701	220	1.77558	1.45371	2.80454	2.30882	2.8014	3.60663	2.01128	2.90562
chrX_164938461_164938670	chrX	164938461	164938670	209	3.73806	1.53022	3.44418	3.64551	2.16248	3.37462	2.90415	3.06087
chrX_164939615_164939892	chrX	164939615	164939892	277	5.64082	5.77284	5.56859	1.17882	1.18663	1.43223	5.66075	1.2659	Down
chrX_164960834_164961033	chrX	164960834	164961033	199	3.43516	4.01778	5.68425	1.09391	4.33583	4.87328	4.37907	3.43434
chrX_164984391_164984718	chrX	164984391	164984718	327	3.58374	2.44507	0.314475	1.88619	3.01557	2.02206	2.11443	2.30794
chrX_165468157_165468413	chrX	165468157	165468413	256	4.57766	2.49856	5.6237	2.69277	4.01242	1.89411	4.23331	2.86643
chrX_166174488_166174896	chrX	166174488	166174896	408	5.74452	2.35159	3.78064	0.978178	1.30915	0.864333	3.95891	1.05055	Down
chrX_166391014_166392264	chrX	166391014	166392264	1250	5.00003	3.83779	4.4424	2.49617	2.43236	2.01009	4.42674	2.31287
chrX_166396611_166397094	chrX	166396611	166397094	483	6.47001	4.80054	3.40649	3.38026	2.21173	2.55542	4.89235	2.7158
chrX_166401874_166402130	chrX	166401874	166402130	256	3.43325	5.93408	11.6491	5.81071	5.77788	4.30479	7.00547	5.29779
chrX_166403472_166403755	chrX	166403472	166403755	283	12.4228	9.04072	10.5377	3.33328	2.03258	2.9595	10.6671	2.77512	Down
chrX_166412169_166412419	chrX	166412169	166412419	250	5.85941	6.39631	4.52466	4.20865	3.94436	3.52648	5.59346	3.89317
chrX_166425089_166425954	chrX	166425089	166425954	865	3.83853	4.52918	3.92312	2.47469	2.13748	2.08939	4.09694	2.23385
chrX_166432356_166433147	chrX	166432356	166433147	791	4.44456	5.45829	5.85019	3.76117	5.24627	3.06505	5.25101	4.02416
chrX_166461253_166461568	chrX	166461253	166461568	315	5.89041	8.62994	7.50846	2.7643	2.34784	1.53934	7.34294	2.21716	Down	Pluripotency
chrX_166475473_166476262	chrX	166475473	166476262	789	3.46564	4.35744	6.38635	2.48314	2.13507	1.17326	4.73648	1.93049	Down
chrX_166505007_166505415	chrX	166505007	166505415	408	7.42	7.05476	3.78064	4.89089	2.21548	4.10558	6.08513	3.73732
chrX_166507253_166507544	chrX	166507253	166507544	291	3.69149	1.37378	4.24055	2.3689	4.37698	2.87814	3.10194	3.20801
chrX_166529273_166529698	chrX	166529273	166529698	425	5.74452	6.77257	4.35529	1.28052	0.773405	0.72604	5.62412	0.926656	Down
chrX_166547572_166548536	chrX	166547572	166548536	964	3.03911	3.15171	3.09353	1.12909	1.15078	1.05173	3.09478	1.11053	Down
chrX_166607826_166608460	chrX	166607826	166608460	634	2.15646	4.66608	1.94637	2.68964	1.87938	1.73821	2.92297	2.10241
chrX_166612310_166612640	chrX	166612310	166612640	330	5.32673	8.23767	3.42778	1.42927	1.74309	0.801473	5.66406	1.32461	Down
chrX_166631233_166631893	chrX	166631233	166631893	660	1.18372	1.45371	1.71389	2.25385	2.24112	1.73652	1.45044	2.07716
chrX_167206507_167207456	chrX	167206507	167207456	949	1.64648	2.61177	1.95047	1.72041	1.8184	1.16125	2.06957	1.56668
chrX_167371967_167372598	chrX	167371967	167372598	631	0.928591	0.633549	1.62969	1.72495	1.23717	1.67661	1.06394	1.54625
chrX_168668831_168670465	chrX	168668831	168670465	1634	2.68945	3.76772	2.89494	1.84294	1.70987	2.07726	3.11737	1.87669
chrX_169306486_169306676	chrX	169306486	169306676	190	3.59788	5.89134	12.4482	3.05528	0.864992	1.62404	7.31249	1.8481	Down
chrX_169310750_169310969	chrX	169310750	169310969	219	4.90514	7.66681	7.04338	7.95211	4.31509	4.83079	6.53844	5.69933
chrX_169312326_169313178	chrX	169312326	169313178	852	4.12634	3.65986	3.1381	3.23638	3.08636	2.89734	3.64144	3.07336
chrX_169315673_169316657	chrX	169315673	169316657	984	4.46601	3.65643	3.55318	4.60893	2.88111	3.13584	3.89187	3.54196
chrX_169323854_169325873	chrX	169323854	169325873	2019	1.88639	1.58403	1.98638	1.58136	0.997162	1.22265	1.81893	1.26706
chrX_169974931_169977906	chrX	169974931	169977906	2975	8.53471	9.08384	8.01927	7.57338	6.72586	5.7046	8.54594	6.66795
chrX_169982356_169982985	chrX	169982356	169982985	629	12.8863	13.4739	15.5313	10.2673	10.1248	6.93803	13.9639	9.11003
chrX_169984015_169985901	chrX	169984015	169985901	1886	13.877	18.5259	17.775	11.4269	10.8927	8.88164	16.726	10.4004
chrX_169994571_169995328	chrX	169994571	169995328	757	3.74114	4.01354	4.21114	2.49226	2.2796	2.03809	3.98861	2.26998
chrX_170011001_170011849	chrX	170011001	170011849	848	9.90387	11.5971	9.70125	7.40177	5.76576	6.7577	10.4007	6.64174
chrX_170013263_170015472	chrX	170013263	170015472	2209	14.2352	13.8263	14.3846	9.90391	7.73755	8.40113	14.1487	8.68087
chrX_170017300_170017644	chrX	170017300	170017644	344	21.8592	20.2209	19.7296	18.3517	14.4522	13.455	20.6033	15.4196
chrX_170019980_170022337	chrX	170019980	170022337	2357	8.41083	8.14125	7.98409	6.17263	6.90306	5.33012	8.17872	6.13527
chrX_170758245_170758518	chrX	170758245	170758518	273	10.0161	7.61466	7.91025	7.97396	4.51507	15.9854	8.51366	9.49148
chrX_170880947_170881239	chrX	170880947	170881239	292	8.69547	9.03589	8.80422	4.84582	9.28682	6.94427	8.84519	7.02563
chrY_142009_143124	chrY	142009	143124	1115	2.89029	2.79659	1.75232	1.13888	1.62138	4.78368	2.47973	2.51464
chrY_145344_146329	chrY	145344	146329	985	4.75891	3.24686	2.50558	2.72572	2.21078	6.89185	3.50378	3.94278
chrY_258291_259436	chrY	258291	259436	1145	5.20268	5.0975	5.92751	3.64399	4.019	10.0867	5.40923	5.91655
chrY_260725_261439	chrY	260725	261439	714	4.37677	2.79951	2.44841	2.43909	2.64707	6.91467	3.20823	4.00028
chrY_262717_263658	chrY	262717	263658	941	2.38694	2.54901	2.62274	1.92782	2.22683	5.10609	2.51956	3.08691
chrY_1013273_1014311	chrY	1013273	1014311	1038	3.76327	3.92837	3.1702	3.07589	2.84997	2.12336	3.62061	2.68307
chrY_1014993_1015676	chrY	1014993	1015676	683	4.86139	4.91664	6.62469	2.49668	3.18831	2.38799	5.46757	2.69099	Down	Pluripotency
chrY_1045052_1047267	chrY	1045052	1047267	2215	1.71946	1.55215	1.76418	1.49057	1.15007	0.776144	1.6786	1.13893
chrY_1099381_1099574	chrY	1099381	1099574	193	1.51798	2.07134	5.86096	4.13572	5.96083	4.11118	3.1501	4.73591
chrY_1101181_1102004	chrY	1101181	1102004	823	3.20381	4.46887	3.24868	1.36662	2.39633	1.07123	3.64045	1.61139	Down	Pluripotency
chrY_1112372_1113050	chrY	1112372	1113050	678	2.16055	3.30193	3.64012	2.30104	2.12102	1.04026	3.0342	1.82077
chrY_1114782_1114984	chrY	1114782	1114984	202	7.25174	5.54136	5.59983	5.02912	3.45783	3.27334	6.13098	3.9201
chrY_1117948_1118352	chrY	1117948	1118352	404	3.62587	4.35392	3.81807	3.41262	1.93232	2.61867	3.93262	2.65454
chrY_1126906_1127628	chrY	1126906	1127628	722	4.05776	2.32553	3.98799	1.6583	1.08124	1.16003	3.45709	1.29985	Down	Pluripotency
chrY_1136546_1136879	chrY	1136546	1136879	333	6.74506	6.96295	4.63213	3.70442	3.208	3.57414	6.11338	3.49552
chrY_1167587_1168137	chrY	1167587	1168137	550	2.66337	3.92501	3.73939	3.62815	4.40753	2.80515	3.44259	3.61361
chrY_1179841_1180665	chrY	1179841	1180665	824	1.5407	2.42579	2.49595	1.23287	1.74521	1.76538	2.15415	1.58115
chrY_1195417_1195965	chrY	1195417	1195965	548	6.059	4.66884	5.62956	3.44277	2.69915	3.05671	5.45247	3.06621
chrY_1198388_1198624	chrY	1198388	1198624	236	5.3794	7.79212	6.53601	5.07326	2.78557	2.24141	6.56918	3.36675
chrY_1198703_1198949	chrY	1198703	1198949	246	8.33655	5.85028	4.18021	3.0972	3.1734	0.716764	6.12235	2.32912	Down	Pluripotency
chrY_1223981_1224384	chrY	1223981	1224384	403	4.11952	3.37274	3.3172	2.97094	3.16055	1.96888	3.60315	2.70012
chrY_1234737_1235019	chrY	1234737	1235019	282	10.7353	6.52106	8.38711	2.95913	3.20538	0.937894	8.54783	2.36747	Down	Pluripotency
chrY_1244002_1244208	chrY	1244002	1244208	206	5.21468	3.49313	7.98705	5.63596	4.5874	2.56783	5.56496	4.26373
chrY_1262155_1262770	chrY	1262155	1262770	615	3.6522	4.55022	5.35068	3.89362	2.67233	2.437	4.5177	3.00099
chrY_1275065_1275317	chrY	1275065	1275317	252	3.10022	4.12461	3.67262	3.59936	3.75002	4.72296	3.63248	4.02411
chrY_1281290_1281587	chrY	1281290	1281587	297	8.54908	6.99933	6.23232	3.29832	1.10672	3.71052	7.26024	2.70519	Down	Pluripotency
chrY_1283196_1283624	chrY	1283196	1283624	428	5.47608	3.73616	3.60397	4.15372	3.93592	3.19278	4.27207	3.76081
chrY_10642060_10642989	chrY	10642060	10642989	929	1.47168	4.13109	3.32077	1.44501	1.19414	1.9929	2.97452	1.54402
chrY_43305172_43305372	chrY	43305172	43305372	200	0.976568	1.59908	5.14166	2.90252	2.8761	1.32243	2.57244	2.36702
chrY_47715482_47715796	chrY	47715482	47715796	314	2.79908	2.29167	3.60244	2.65756	2.35531	3.08848	2.89773	2.70045
chrY_47716787_47717526	chrY	47716787	47717526	739	1.98221	1.2983	0.834912	1.66924	1.89034	1.31229	1.37181	1.62396
chrY_58548046_58548828	chrY	58548046	58548828	782	2.99714	2.8628	1.7095	1.99502	2.0491	2.19841	2.52315	2.08084
chrY_58549840_58550634	chrY	58549840	58550634	794	1.47592	1.81256	2.07221	2.65029	0.931446	1.38794	1.7869	1.65656
chrY_60505591_60506037	chrY	60505591	60506037	446	1.75169	2.33049	2.30568	2.44046	3.86919	2.47091	2.12929	2.92685
chrY_90718448_90719196	chrY	90718448	90719196	748	9.00845	8.44433	8.52361	5.19	3.51548	5.71639	8.6588	4.80729
chrY_90723897_90724362	chrY	90723897	90724362	465	12.8109	9.45691	10.615	5.53976	5.38992	4.5503	10.961	5.15999	Down
chrY_90727334_90728106	chrY	90727334	90728106	772	5.56593	5.17836	6.39378	4.4177	4.89639	2.45529	5.71269	3.92313
chrY_90732832_90734659	chrY	90732832	90734659	1827	3.42093	3.06337	3.03941	2.50217	3.19342	2.77467	3.17457	2.82342
chrY_90738011_90739507	chrY	90738011	90739507	1496	11.0321	11.2235	10.1733	3.88037	3.70773	4.0663	10.8096	3.8848	Down	Pluripotency
chrY_90753264_90754949	chrY	90753264	90754949	1685	4.98426	4.60269	4.21098	3.27287	2.92609	2.90385	4.59931	3.03427
chrY_90762401_90763084	chrY	90762401	90763084	683	5.86227	7.72615	11.5932	3.13413	2.70706	2.51707	8.39387	2.78609	Down	Pluripotency
chrY_90764038_90764282	chrY	90764038	90764282	244	13.2077	7.53664	11.8005	3.86606	5.72526	5.05848	10.8483	4.88326	Down	Pluripotency
chrY_90786789_90790314	chrY	90786789	90790314	3525	10.112	12.9968	12.9234	8.97517	6.42241	7.40311	12.0107	7.60023
chrY_90791278_90792270	chrY	90791278	90792270	992	8.95843	15.3137	14.2018	11.4111	8.7393	11.8201	12.8247	10.6568
chrY_90797268_90799371	chrY	90797268	90799371	2103	14.1633	17.6408	14.3761	12.1973	11.3708	10.9207	15.3934	11.4963
chrY_90802234_90802755	chrY	90802234	90802755	521	18.5567	25.7817	18.1587	13.9276	15.6147	10.8299	20.8323	13.4574
chrY_90804788_90805270	chrY	90804788	90805270	482	20.4633	24.8819	24.5349	14.6029	10.8259	13.9011	23.2934	13.11
chrY_90809884_90811742	chrY	90809884	90811742	1858	13.14	11.2314	12.8403	8.90439	7.40807	6.14477	12.4039	7.48574
chrY_90813561_90813747	chrY	90813561	90813747	186	18.9013	19.7735	32.0663	5.85185	6.18516	7.58383	23.5804	6.54028	Down
chrY_90835272_90836424	chrY	90835272	90836424	1152	4.06903	3.47022	3.39207	2.74001	2.42528	1.9515	3.64377	2.37226
chrY_90837565_90839300	chrY	90837565	90839300	1735	2.92689	3.91705	4.3267	2.53029	3.12594	2.59151	3.72355	2.74925
chrY_90843993_90844554	chrY	90843993	90844554	561	8.00751	5.41577	1.46643	2.71626	2.85632	2.43585	4.96324	2.66948

### Sheet: 7d broad_K9me3_FPKM
Table S7d Analysis of H3K9me3 ChIP-seq broad peaks
					spike-in normalized FPKM						average FPKM of three replicates
Peak_name	Chr	Start	End	Length	H3K9me3_IAA_0h_rep1	H3K9me3_IAA_0h_rep2	H3K9me3_IAA_0h_rep3	H3K9me3_IAA_24h_rep1	H3K9me3_IAA_24h_rep2	H3K9me3_IAA_24h_rep3	H3K9me3_IAA_0h	H3K9me3_IAA_24h	Dysregulated peaks	Toti/Pluri
chr1_3000699_3000955	chr1	3000699	3000955	256	1.53686	3.04955	3.13954	3.1873	1.53039	1.39827	2.57532	2.03865
chr1_3001508_3001865	chr1	3001508	3001865	357	2.20412	1.91345	1.89585	2.28557	7.68193	6.01609	2.00447	5.32786
chr1_3003298_3003508	chr1	3003298	3003508	210	5.6205	4.87929	2.41721	3.88547	0	0	4.30567	1.29516
chr1_3020367_3021431	chr1	3020367	3021431	1064	4.43724	2.65976	4.25397	2.81185	2.9457	2.69141	3.78366	2.81632
chr1_3025787_3027620	chr1	3025787	3027620	1833	4.07816	3.72668	4.63859	2.81924	3.09918	2.5387	4.14781	2.81904
chr1_3031425_3031684	chr1	3031425	3031684	259	9.87385	7.34719	8.49289	6.30076	11.3449	5.5283	8.57131	7.72467
chr1_3037268_3038441	chr1	3037268	3038441	1173	2.34786	3.7021	3.89473	3.47804	2.00398	3.05164	3.3149	2.84455
chr1_3044721_3045612	chr1	3044721	3045612	891	3.09096	2.35476	3.27585	1.83153	2.41839	2.00874	2.90719	2.08622
chr1_3052321_3055121	chr1	3052321	3055121	2800	3.09128	2.97985	4.27544	1.94273	2.86838	4.21878	3.44885	3.00996
chr1_3061790_3062480	chr1	3061790	3062480	690	5.41686	5.79857	5.64015	1.57671	2.83898	2.07511	5.61853	2.1636
chr1_3069752_3071187	chr1	3069752	3071187	1435	1.9192	2.51615	3.12468	4.16977	2.45715	0.99779	2.52001	2.54157
chr1_3092316_3094672	chr1	3092316	3094672	2356	1.83692	1.78106	2.37001	2.30885	1.99548	2.12708	1.996	2.1438
chr1_3110387_3112867	chr1	3110387	3112867	2480	2.45897	2.40029	2.81439	2.41275	1.81672	1.87639	2.55788	2.03528
chr1_3144581_3147390	chr1	3144581	3147390	2809	5.32237	5.48898	5.96342	2.80794	4.46312	5.47959	5.59159	4.25022
chr1_3153905_3155031	chr1	3153905	3155031	1126	3.31939	4.24663	6.79974	3.14012	2.43557	4.45062	4.78858	3.3421
chr1_3176404_3177198	chr1	3176404	3177198	794	1.48653	2.76534	3.56949	1.02764	2.46712	2.25414	2.60712	1.9163
chr1_3229700_3230974	chr1	3229700	3230974	1274	1.85291	2.18304	1.9258	0.853949	1.23007	1.12388	1.98725	1.0693
chr1_3241671_3242871	chr1	3241671	3242871	1200	3.77042	1.95171	2.46757	4.53305	1.30593	1.19319	2.7299	2.34406
chr1_3273719_3275518	chr1	3273719	3275518	1799	6.77959	6.18386	7.17168	4.83794	3.70219	3.58156	6.71171	4.04056
chr1_3277581_3279524	chr1	3277581	3279524	1943	6.88461	6.47893	6.55308	3.49952	3.83108	5.7111	6.63887	4.34724
chr1_3280548_3280794	chr1	3280548	3280794	246	15.9933	8.13214	9.28562	7.73935	1.5926	0	11.137	3.11065
chr1_3301657_3303142	chr1	3301657	3303142	1485	1.72211	1.57714	2.36431	1.83153	1.58294	0.723146	1.88785	1.37921
chr1_3334700_3334887	chr1	3334700	3334887	187	4.20786	3.39202	6.33386	2.90891	2.09507	0	4.64458	1.66799
chr1_3343102_3344597	chr1	3343102	3344597	1495	4.07909	4.99352	5.00823	1.45543	3.79986	3.83098	4.69361	3.02876
chr1_3430145_3431170	chr1	3430145	3431170	1025	1.9192	1.23767	1.77458	1.59209	0.955558	0.698453	1.64382	1.08204
chr1_3444309_3446427	chr1	3444309	3446427	2118	1.11455	1.56653	1.73758	0.77049	1.38732	1.18305	1.47289	1.11362
chr1_3471627_3472808	chr1	3471627	3472808	1181	2.6651	2.97467	3.15199	0.921195	3.81495	2.42477	2.93059	2.38697
chr1_3568572_3570552	chr1	3568572	3570552	1980	2.38446	2.04536	2.84144	2.33521	3.75949	2.89258	2.42375	2.99576
chr1_3620266_3623198	chr1	3620266	3623198	2932	3.48885	4.09381	4.54463	2.87567	2.27157	2.56381	4.04243	2.57035
chr1_3684068_3685665	chr1	3684068	3685665	1597	2.70995	2.56644	2.09254	2.38432	2.45322	2.24143	2.45631	2.35966
chr1_3699125_3701044	chr1	3699125	3701044	1919	1.9477	1.551	2.22638	1.70078	1.32703	0.373066	1.90836	1.13362
chr1_3734097_3736339	chr1	3734097	3736339	2242	4.12387	3.87383	4.26408	3.882	3.58228	3.19319	4.08726	3.55249
chr1_3748150_3748334	chr1	3748150	3748334	184	10.6912	1.85625	2.06908	0	0	3.89084	4.87217	1.29695
chr1_3770661_3772678	chr1	3770661	3772678	2017	2.92589	3.53186	3.96377	3.23629	3.39917	1.41976	3.47384	2.68507
chr1_3783443_3784623	chr1	3783443	3784623	1180	2.33394	1.11645	1.72072	1.84395	1.16206	1.51677	1.7237	1.50759
chr1_3799114_3799602	chr1	3799114	3799602	488	8.86841	9.09867	13.5225	4.45873	4.41554	7.33519	10.4965	5.40315
chr1_3800574_3801190	chr1	3800574	3801190	616	4.7902	8.07934	9.27054	6.62296	8.58606	5.81099	7.38003	7.00667
chr1_3803747_3804660	chr1	3803747	3804660	913	5.60203	7.96291	8.01544	3.5748	7.08034	3.13654	7.19346	4.59722
chr1_3817022_3819213	chr1	3817022	3819213	2191	2.15482	1.982	1.87276	1.24136	1.60931	3.59428	2.00319	2.14832
chr1_3829677_3831625	chr1	3829677	3831625	1948	4.44331	2.20419	4.16931	1.9547	2.91622	1.47005	3.60561	2.11366
chr1_3850794_3853348	chr1	3850794	3853348	2554	3.85117	4.18388	4.90256	3.94024	4.29515	5.46606	4.31254	4.56715
chr1_3881818_3883755	chr1	3881818	3883755	1937	3.55452	3.04798	3.95277	1.40414	2.22487	3.5112	3.51842	2.38007
chr1_3890397_3893021	chr1	3890397	3893021	2624	3.59849	3.16112	3.93349	2.28034	3.50869	1.36417	3.56437	2.3844
chr1_3952599_3953157	chr1	3952599	3953157	558	4.23048	4.80933	3.86623	0.974849	2.10634	3.2075	4.30202	2.09623
chr1_3954251_3954662	chr1	3954251	3954662	411	2.39316	2.61178	5.55781	1.32352	2.8597	6.09659	3.52092	3.4266
chr1_3958975_3959182	chr1	3958975	3959182	207	1.90065	3.06429	6.74366	0	1.89265	0	3.90287	0.630883
chr1_3981071_3982566	chr1	3981071	3982566	1495	11.5794	10.1829	11.7142	6.18556	8.91002	4.30985	11.1588	6.46848
chr1_3987287_3988770	chr1	3987287	3988770	1483	6.89772	6.90931	9.66965	2.93441	3.9627	4.34473	7.82556	3.74728	Down	Pluripitency
chr1_3996445_3998396	chr1	3996445	3998396	1951	2.31907	2.02574	1.908	2.36992	1.00405	0.733895	2.08427	1.36929
chr1_4037993_4038937	chr1	4037993	4038937	944	2.70903	1.86074	2.24053	2.88117	3.11265	1.51677	2.2701	2.50353
chr1_4084818_4085258	chr1	4084818	4085258	440	5.81211	3.65946	6.44131	2.47257	7.12325	6.50831	5.30429	5.36804
chr1_4086047_4087349	chr1	4086047	4087349	1302	4.23048	4.57199	4.15864	1.88007	7.22173	2.19943	4.32037	3.76707
chr1_4088178_4088700	chr1	4088178	4088700	522	3.76854	4.95406	5.10531	1.04208	2.2516	4.80019	4.6093	2.69796
chr1_4131532_4133786	chr1	4131532	4133786	2254	3.31644	3.07391	3.73466	1.93067	3.73702	1.5881	3.375	2.41859
chr1_4156357_4158150	chr1	4156357	4158150	1793	1.536	1.33344	1.74584	0.910149	1.52953	0.399283	1.53842	0.946321
chr1_4176393_4178320	chr1	4176393	4178320	1927	4.28756	2.98783	4.43427	1.83486	2.74469	2.60062	3.90322	2.39339
chr1_4187497_4187887	chr1	4187497	4187887	390	3.02642	0.875769	2.60315	1.39478	5.52508	3.67136	2.16845	3.53041
chr1_4213556_4215639	chr1	4213556	4215639	2083	0.566637	2.10819	1.62462	1.95859	2.44509	2.40586	1.43315	2.26985
chr1_4233871_4235886	chr1	4233871	4235886	2015	2.05016	1.86454	2.07832	0.539916	1.8471	1.59882	1.99767	1.32861
chr1_4334338_4336589	chr1	4334338	4336589	2251	3.67043	2.9046	3.38259	2.05407	1.74046	3.81651	3.3192	2.53702
chr1_4397587_4400597	chr1	4397587	4400597	3010	5.6205	4.55508	4.13174	3.97583	5.0762	3.92445	4.76911	4.32549
chr1_4436676_4437455	chr1	4436676	4437455	779	4.04041	3.50757	3.85543	2.09486	1.76024	2.29754	3.80114	2.05088
chr1_4439877_4441525	chr1	4439877	4441525	1648	3.58102	4.47071	5.0823	3.96091	2.61503	2.17207	4.37801	2.916
chr1_4557010_4559403	chr1	4557010	4559403	2393	8.87818	6.78981	9.7754	6.59214	5.15714	5.23548	8.48113	5.66159
chr1_4567166_4569247	chr1	4567166	4569247	2081	5.2937	4.22043	5.9559	2.09117	2.6357	2.06414	5.15668	2.26367	Down	Pluripitency
chr1_4611065_4613179	chr1	4611065	4613179	2114	2.51248	2.35424	3.64182	0.514632	0.926629	1.01596	2.83618	0.819074	Down	Pluripitency
chr1_4658515_4660312	chr1	4658515	4660312	1797	4.3788	3.96425	4.33134	0.908123	2.18018	3.18715	4.22479	2.09182	Down	Pluripitency
chr1_4690910_4691248	chr1	4690910	4691248	338	1.16401	2.16536	2.87848	3.21873	1.15911	0	2.06928	1.45928
chr1_4715679_4717337	chr1	4715679	4717337	1658	2.61024	2.3543	2.60236	1.47638	3.07185	3.88614	2.5223	2.81146
chr1_4733476_4733898	chr1	4733476	4733898	422	3.26309	1.73434	2.60623	3.86705	3.71354	8.4824	2.53455	5.35433
chr1_4787029_4789701	chr1	4787029	4789701	2672	6.99407	4.94868	5.84174	5.59845	4.69196	4.15295	5.92816	4.81445
chr1_4792377_4792713	chr1	4792377	4792713	336	5.26922	7.55128	6.5466	5.66631	12.2431	4.26139	6.4557	7.39026
chr1_4799241_4801346	chr1	4799241	4801346	2105	3.92501	4.65908	5.16456	3.35941	3.53624	1.02031	4.58288	2.63865
chr1_4883453_4883993	chr1	4883453	4883993	540	1.82146	1.98786	2.97675	5.54039	2.90206	0	2.26202	2.81415
chr1_4915657_4916554	chr1	4915657	4916554	897	3.94751	4.73242	3.0653	3.33535	6.3331	2.39436	3.91508	4.02094
chr1_4919129_4920358	chr1	4919129	4920358	1229	4.00158	5.16117	4.33681	2.65565	2.70962	4.07762	4.49985	3.14763
chr1_4921689_4922958	chr1	4921689	4922958	1269	4.3405	3.72964	4.36678	4.07224	4.63095	1.41039	4.14564	3.37119
chr1_4931111_4933830	chr1	4931111	4933830	2719	8.17546	5.77834	8.9923	2.90088	3.60223	4.08116	7.6487	3.52809	Down	Pluripitency
chr1_4947740_4949484	chr1	4947740	4949484	1744	2.70712	2.04236	2.64382	2.96312	2.24644	2.87351	2.46443	2.69435
chr1_4972304_4974495	chr1	4972304	4974495	2191	3.86073	3.42953	4.44056	2.23445	2.23516	2.61402	3.91027	2.36121
chr1_4986224_4988889	chr1	4986224	4988889	2665	5.09325	4.66874	6.57136	3.16378	4.41027	3.89522	5.44445	3.82309
chr1_5047540_5047921	chr1	5047540	5047921	381	6.71215	6.01907	3.88593	3.56933	4.62731	3.75808	5.53905	3.9849
chr1_5061441_5063492	chr1	5061441	5063492	2051	4.12426	3.54468	3.93931	2.6522	3.91588	2.96698	3.86941	3.17835
chr1_5077308_5077527	chr1	5077308	5077527	219	3.59301	2.00519	5.60152	2.48386	5.36683	4.90352	3.73324	4.2514
chr1_5079222_5080939	chr1	5079222	5080939	1717	1.48942	1.73347	1.45356	3.00971	3.53673	1.25087	1.55882	2.5991
chr1_5108415_5109149	chr1	5108415	5109149	734	4.28812	2.52606	1.84419	1.4822	2.13503	0.97536	2.88612	1.53086
chr1_5157798_5159114	chr1	5157798	5159114	1316	4.48444	2.03922	3.0858	0.826695	1.78622	2.17603	3.20315	1.59632
chr1_5168732_5169955	chr1	5168732	5169955	1223	6.11224	3.9896	8.3703	1.77912	4.00428	5.26838	6.15738	3.68393
chr1_5171499_5172699	chr1	5171499	5172699	1200	5.57366	4.87929	7.19119	2.94648	5.38696	2.98298	5.88138	3.77214
chr1_5187855_5190224	chr1	5187855	5190224	2369	2.32507	3.23363	3.89263	2.87023	3.30754	3.32421	3.15045	3.16733
chr1_5196241_5198283	chr1	5196241	5198283	2042	4.23877	3.01073	3.95667	4.52861	2.39825	4.03184	3.73539	3.6529
chr1_5230623_5231728	chr1	5230623	5231728	1105	1.78025	2.34029	2.25861	1.47683	0.354551	0.647886	2.12638	0.826422
chr1_5240291_5241213	chr1	5240291	5241213	922	1.49352	1.7993	2.01871	3.24491	2.33707	0.77648	1.77051	2.11949
chr1_5261347_5263076	chr1	5261347	5263076	1729	2.50306	2.59627	4.11023	1.88768	3.28559	2.48438	3.06985	2.55255
chr1_5272365_5273628	chr1	5272365	5273628	1263	3.42659	2.04752	2.7129	1.50743	1.86118	0.283418	2.729	1.21734
chr1_5296362_5296578	chr1	5296362	5296578	216	1.82146	3.1625	5.28764	2.51836	3.62758	0	3.42387	2.04865
chr1_5298764_5300133	chr1	5298764	5300133	1369	2.29911	1.85334	2.93543	1.58938	0.858536	1.04589	2.36263	1.1646
chr1_5306775_5308644	chr1	5306775	5308644	1869	2.84183	1.95798	2.89703	0.291046	1.36253	1.14914	2.56561	0.934237	Down	Pluripitency
chr1_5309729_5310908	chr1	5309729	5310908	1179	2.50277	3.43495	3.19322	2.76827	1.82764	1.21444	3.04364	1.93678
chr1_5323525_5325507	chr1	5323525	5325507	1982	2.58055	2.88031	2.9026	1.09781	2.76736	2.70906	2.78782	2.19141
chr1_5336140_5336353	chr1	5336140	5336353	213	0	0.916298	0.198597	2.55383	5.51801	13.4444	0.371632	7.17208
chr1_5343235_5343844	chr1	5343235	5343844	609	4.19923	5.76861	6.52924	5.35927	2.89492	2.93889	5.49903	3.73103
chr1_5345273_5348623	chr1	5345273	5348623	3350	4.75645	5.38906	6.02318	4.22182	3.80084	4.06041	5.38956	4.02769
chr1_5349417_5349892	chr1	5349417	5349892	475	4.96971	5.23881	6.67913	2.86298	4.53638	3.01438	5.62922	3.47125
chr1_5366845_5369863	chr1	5366845	5369863	3018	4.43234	3.31429	3.64423	2.43325	2.46647	2.37215	3.79695	2.42395
chr1_5377779_5378886	chr1	5377779	5378886	1107	2.66555	1.98345	3.24805	4.42248	1.76955	1.29343	2.63235	2.49516
chr1_5380500_5381816	chr1	5380500	5381816	1316	2.24222	2.03922	2.66793	1.03337	1.93508	1.36002	2.31646	1.44282
chr1_5428593_5429946	chr1	5428593	5429946	1353	4.94338	4.14721	5.00235	4.02044	3.76432	3.17479	4.69765	3.65318
chr1_5460387_5462820	chr1	5460387	5462820	2433	6.87258	5.51502	7.02411	2.90652	2.979	2.05976	6.47057	2.64843	Down	Pluripitency
chr1_5471331_5472303	chr1	5471331	5472303	972	3.03576	3.1123	4.48253	1.67891	1.61226	2.94615	3.54353	2.0791
chr1_5531049_5531723	chr1	5531049	5531723	674	1.75119	2.46136	1.88284	2.42121	0.581274	1.59328	2.0318	1.53192
chr1_5550070_5550547	chr1	5550070	5550547	477	0.412406	2.3527	3.72463	4.56156	1.23201	0	2.16324	1.93119
chr1_5554389_5556399	chr1	5554389	5556399	2010	2.54461	2.28186	2.29394	2.02972	1.3644	1.78088	2.37347	1.725
chr1_5564094_5568163	chr1	5564094	5568163	4069	6.42994	6.45135	8.2336	3.94372	5.6326	2.90307	7.0383	4.1598
chr1_5583864_5585238	chr1	5583864	5585238	1374	3.0066	3.23155	3.20183	1.9795	1.14055	1.56313	3.14666	1.56106
chr1_5593104_5595258	chr1	5593104	5595258	2154	3.10511	1.90279	2.4548	2.0203	2.00073	0.997095	2.48756	1.67271
chr1_5639027_5641030	chr1	5639027	5641030	2003	3.53561	3.4591	3.31567	3.12312	3.32513	1.96582	3.43679	2.80469
chr1_5652646_5653410	chr1	5652646	5653410	764	2.05987	2.23528	1.43957	1.42399	1.0256	1.87412	1.91157	1.44124
chr1_5666834_5667293	chr1	5666834	5667293	459	2.57147	2.12605	1.38239	1.18511	0.853548	0	2.02664	0.679553
chr1_5679882_5682703	chr1	5679882	5682703	2821	5.99706	5.18889	6.7178	4.53144	3.54142	3.17225	5.96792	3.74837
chr1_5745754_5749183	chr1	5745754	5749183	3429	7.11373	6.40326	8.58606	2.22092	2.57073	4.80199	7.36768	3.19788	Down	Pluripitency
chr1_5779942_5780200	chr1	5779942	5780200	258	6.09977	6.80831	3.44312	2.10839	1.51852	2.77486	5.4504	2.13393
chr1_5804496_5807775	chr1	5804496	5807775	3279	11.3987	9.10681	11.03	6.46986	5.97406	5.89499	10.5118	6.11297
chr1_5808616_5808828	chr1	5808616	5808828	212	12.0629	19.333	19.7538	8.98056	6.46804	5.06543	17.0499	6.83801
chr1_5810731_5812112	chr1	5810731	5812112	1381	10.8259	6.96031	8.82167	5.5145	5.10646	6.22083	8.86929	5.61393
chr1_5819170_5821484	chr1	5819170	5821484	2314	3.99556	3.28941	3.93031	2.23322	1.77773	3.55791	3.73843	2.52296
chr1_5827116_5828930	chr1	5827116	5828930	1814	2.92799	4.70714	4.40734	3.59845	2.91566	3.94661	4.01416	3.48691
chr1_5841691_5843320	chr1	5841691	5843320	1629	2.41519	3.71413	6.62172	2.83837	4.56955	3.95533	4.25035	3.78775
chr1_5850170_5851890	chr1	5850170	5851890	1720	2.85927	1.81555	2.38559	0.948777	2.05	3.74606	2.35347	2.24828
chr1_5874340_5876501	chr1	5874340	5876501	2161	3.45917	4.01903	5.65712	1.38446	5.62015	2.31902	4.37844	3.10787
chr1_5889081_5891019	chr1	5889081	5891019	1938	2.03011	2.59322	2.88119	1.40342	1.81941	1.84704	2.50151	1.68996
chr1_5899274_5900189	chr1	5899274	5900189	915	1.28995	1.91972	2.63515	1.78349	2.56904	1.56484	1.94827	1.97246
chr1_5981693_5982055	chr1	5981693	5982055	362	5.43419	2.0218	4.20674	0	2.16452	4.94416	3.88758	2.36956
chr1_5985418_5986041	chr1	5985418	5986041	623	3.15758	2.19294	3.87025	1.74628	1.88657	4.59656	3.07359	2.74314
chr1_5992126_5994047	chr1	5992126	5994047	1921	2.6625	2.48917	3.28104	2.83168	1.01973	1.11803	2.8109	1.65648
chr1_6004471_6004847	chr1	6004471	6004847	376	7.32459	4.54189	3.6001	0	4.16786	2.85604	5.15552	2.3413
chr1_6010460_6012996	chr1	6010460	6012996	2536	5.11962	7.61907	7.83972	4.50445	6.17947	4.79911	6.85947	5.16101
chr1_6027191_6027546	chr1	6027191	6027546	355	0	4.94801	2.62148	3.0646	2.2072	0	2.52316	1.75727
chr1_6042217_6044250	chr1	6042217	6044250	2033	2.32229	2.30404	3.91176	2.5419	2.60158	1.93681	2.84603	2.36009
chr1_6058563_6058966	chr1	6058563	6058966	403	1.95253	1.81611	3.6738	1.34979	1.94431	6.21762	2.48081	3.17057
chr1_6066109_6066309	chr1	6066109	6066309	200	4.91794	4.63532	4.01861	5.43966	1.95889	7.15914	4.52396	4.85256
chr1_6067364_6068060	chr1	6067364	6068060	696	4.80488	2.80419	3.64665	2.73546	3.3774	2.05722	3.75191	2.72336
chr1_6126980_6128134	chr1	6126980	6128134	1154	1.53419	2.41005	3.40902	0.942748	1.69748	1.86113	2.45109	1.50045
chr1_6148779_6149266	chr1	6148779	6149266	487	6.463	1.60305	2.34524	2.23395	0.804474	1.47005	3.47043	1.50282
chr1_6150060_6151031	chr1	6150060	6151031	971	2.43111	1.85925	3.39803	2.24085	2.82436	2.21189	2.5628	2.4257
chr1_6158139_6158625	chr1	6158139	6158625	486	2.83338	0.803175	3.39454	2.23854	0.806129	1.47307	2.3437	1.50592
chr1_6163697_6163932	chr1	6163697	6163932	235	12.5564	5.19073	7.02019	5.78687	6.66857	3.04644	8.25579	5.16729
chr1_6168553_6172559	chr1	6168553	6172559	4006	8.98635	8.41634	9.1128	3.93784	5.72118	4.02099	8.8385	4.56
chr1_6178279_6179987	chr1	6178279	6179987	1708	5.75871	4.42792	5.05236	2.38861	3.09661	2.7245	5.07966	2.73657
chr1_6295607_6297979	chr1	6295607	6297979	2372	1.4928	1.99532	2.7107	1.37597	1.40393	2.26364	2.06627	1.68118
chr1_6308873_6309483	chr1	6308873	6309483	610	1.28995	2.23967	2.08038	3.12111	0.96339	1.17363	1.87	1.75271
chr1_6332830_6333338	chr1	6332830	6333338	508	2.32344	2.49727	2.58137	1.0708	3.85609	2.81856	2.46736	2.58182
chr1_6337938_6340143	chr1	6337938	6340143	2205	4.10386	2.74391	3.47234	3.70045	3.64239	3.40912	3.44003	3.58398
chr1_6366363_6368574	chr1	6366363	6368574	2211	2.31328	1.52271	2.42978	0.738081	1.32896	2.26658	2.08859	1.44454
chr1_6404552_6405822	chr1	6404552	6405822	1270	2.78812	2.88147	3.09764	2.56992	1.23395	3.38227	2.92241	2.39538
chr1_6423152_6424240	chr1	6423152	6424240	1088	3.43532	2.73563	1.98287	1.99987	3.06077	3.94806	2.71794	3.0029
chr1_6430468_6433286	chr1	6430468	6433286	2818	14.1011	11.4277	12.234	7.04569	6.32574	7.62151	12.5876	6.99765
chr1_6434441_6435128	chr1	6434441	6435128	687	10.881	12.0739	15.1471	5.93849	7.41357	6.77357	12.7007	6.70854
chr1_6436934_6437389	chr1	6436934	6437389	455	12.538	11.0454	12.9228	4.18435	8.61052	3.14688	12.1687	5.31392
chr1_6446533_6447676	chr1	6446533	6447676	1143	4.47476	1.49409	2.96071	2.1416	2.05658	1.87904	2.97652	2.02574
chr1_6470644_6472101	chr1	6470644	6472101	1457	2.97034	1.87536	2.72911	1.68006	1.61336	0.982724	2.52494	1.42538
chr1_6504647_6506168	chr1	6504647	6506168	1521	3.49203	2.30972	2.89239	3.39755	3.09096	3.05946	2.89804	3.18266
chr1_6516915_6519673	chr1	6516915	6519673	2758	3.35233	3.80365	5.87431	3.74741	4.33258	3.11493	4.34343	3.73164
chr1_6538153_6539321	chr1	6538153	6539321	1168	1.85265	1.83809	2.35409	1.39717	2.01256	1.83882	2.01494	1.74952
chr1_6566897_6570145	chr1	6566897	6570145	3248	3.99734	3.42511	3.86805	2.42842	3.85989	3.19605	3.7635	3.16145
chr1_6629571_6629861	chr1	6629571	6629861	290	2.71335	3.02852	2.77145	1.87574	1.35096	1.23433	2.83777	1.48701
chr1_6645939_6647001	chr1	6645939	6647001	1062	1.1114	1.42427	2.31023	2.56104	2.02899	0.674119	1.6153	1.75472
chr1_6664267_6664478	chr1	6664267	6664478	211	7.45848	4.39367	3.80911	3.86705	1.85677	1.69648	5.22042	2.47343
chr1_6690727_6692240	chr1	6690727	6692240	1513	4.68066	4.70837	7.29716	3.77504	5.69671	2.12929	5.56206	3.86702
chr1_6693748_6694402	chr1	6693748	6694402	654	2.70712	4.4018	6.98551	2.49526	3.89382	2.18934	4.69814	2.85947
chr1_6700280_6700749	chr1	6700280	6700749	469	2.51664	3.53722	3.60777	0.579921	3.3414	0.763235	3.22055	1.56152
chr1_6915978_6916649	chr1	6915978	6916649	671	3.51805	3.63583	2.52168	2.43204	3.79517	2.13387	3.22519	2.78703
chr1_6948628_6948963	chr1	6948628	6948963	335	2.34887	3.64126	1.13645	3.24756	4.67795	2.13706	2.37552	3.35419
chr1_6954099_6954320	chr1	6954099	6954320	221	5.34075	3.7533	2.29689	8.61484	7.09102	3.23943	3.79698	6.3151
chr1_6959691_6960584	chr1	6959691	6960584	893	1.9826	2.62268	2.60533	2.132	0.438722	2.40509	2.40354	1.6586
chr1_6982710_6984664	chr1	6982710	6984664	1954	2.01349	1.94772	2.27309	1.39193	3.60901	3.66384	2.0781	2.88826
chr1_7011325_7012409	chr1	7011325	7012409	1084	5.62569	4.36615	4.99497	6.02176	4.87916	5.2835	4.9956	5.39481
chr1_7013460_7014929	chr1	7013460	7014929	1469	4.2852	4.78296	5.32724	1.85148	5.4673	3.16776	4.79847	3.49551
chr1_7025370_7027128	chr1	7025370	7027128	1758	4.58784	4.05219	4.35524	2.6301	3.78853	1.2217	4.33176	2.54677
chr1_7032579_7034415	chr1	7032579	7034415	1836	2.89291	3.24223	3.50205	2.37022	2.98742	2.92449	3.2124	2.76071
chr1_7040529_7042100	chr1	7040529	7042100	1571	2.7548	3.97548	5.11599	3.28942	2.99258	3.18994	3.94876	3.15731
chr1_7050438_7052467	chr1	7050438	7052467	2029	5.52632	3.77549	3.87778	1.60857	2.12398	2.82273	4.3932	2.18509
chr1_7061548_7064147	chr1	7061548	7064147	2599	9.00707	7.50948	9.57025	5.7557	5.04986	7.02417	8.6956	5.94324
chr1_7068809_7069782	chr1	7068809	7069782	973	6.06529	7.57217	7.60812	3.91342	4.42915	3.31101	7.08186	3.88453
chr1_7079351_7081914	chr1	7079351	7081914	2563	5.3727	5.10202	5.72708	3.82028	4.20363	3.07259	5.4006	3.69884
chr1_7125708_7127724	chr1	7125708	7127724	2016	12.0021	10.8671	11.2467	5.12666	6.21871	3.19605	11.372	4.84714	Down	Pluripitency
chr1_7133072_7133936	chr1	7133072	7133936	864	11.3841	7.56741	7.63771	5.35151	4.53447	7.04314	8.86308	5.64304
chr1_7190815_7192943	chr1	7190815	7192943	2128	1.10931	1.49038	2.40528	1.78936	1.65696	2.01856	1.66832	1.82162
chr1_7207714_7209317	chr1	7207714	7209317	1603	8.83572	5.69199	8.02217	4.58112	2.19963	5.35931	7.51663	4.04669
chr1_7210104_7210861	chr1	7210104	7210861	757	4.4177	3.60951	6.53796	1.79645	2.84648	2.36431	4.85506	2.33575
chr1_7216556_7217781	chr1	7216556	7217781	1225	2.2482	1.99155	2.5208	2.44229	1.5991	0.87663	2.25352	1.63934
chr1_7237902_7238187	chr1	7237902	7238187	285	5.5219	8.38895	7.7181	1.90865	5.49865	6.27995	7.20965	4.56242
chr1_7240950_7241437	chr1	7240950	7241437	487	9.6945	6.51239	6.25397	2.23395	1.60895	5.14517	7.48695	2.99602
chr1_7248529_7248825	chr1	7248529	7248825	296	1.32917	1.97809	3.85855	6.43203	0	4.83726	2.3886	3.75643
chr1_7272471_7273117	chr1	7272471	7273117	646	2.43613	2.64358	3.01216	0.842052	2.42587	1.66234	2.69729	1.64342
chr1_7287116_7287332	chr1	7287116	7287332	216	11.8395	7.45446	7.24603	3.77754	1.81379	1.65721	8.84666	2.41618
chr1_7288138_7288899	chr1	7288138	7288899	761	7.23796	3.91112	5.78097	2.14441	4.37598	6.58528	5.64335	4.36856
chr1_7296635_7298977	chr1	7296635	7298977	2342	12.7673	8.43771	11.2165	4.41304	5.43672	5.80801	10.8072	5.21926	Down	Pluripitency
chr1_7299924_7300296	chr1	7299924	7300296	372	12.1626	13.2475	9.09702	2.92455	2.63292	9.6225	11.5024	5.05999
chr1_7305939_7308001	chr1	7305939	7308001	2062	3.81605	3.7624	3.93881	3.69327	2.37499	4.51352	3.83909	3.52726
chr1_7318541_7319635	chr1	7318541	7319635	1094	3.77611	2.14082	3.20932	0	2.86493	3.272	3.04208	2.04564
chr1_7332536_7332791	chr1	7332536	7332791	255	6.17153	4.59227	5.14249	1.0666	3.07277	4.21126	5.3021	2.78354
chr1_7334208_7334485	chr1	7334208	7334485	277	11.3627	7.22205	7.94101	6.87321	4.24309	3.87679	8.84193	4.9977
chr1_7349357_7349808	chr1	7349357	7349808	451	5.23417	5.73397	11.4429	2.41226	3.04041	2.38109	7.47034	2.61125
chr1_7351149_7352584	chr1	7351149	7352584	1435	11.241	5.91635	9.96361	4.35931	5.18731	4.49005	9.04032	4.67889
chr1_7353522_7354668	chr1	7353522	7354668	1146	8.9261	5.40724	8.34211	2.84799	2.564	2.18647	7.55848	2.53282	Down	Pluripitency
chr1_7362420_7364988	chr1	7362420	7364988	2568	5.36224	4.27508	6.01243	3.17737	2.13586	1.95148	5.21658	2.42157	Down	Pluripitency
chr1_7372708_7373754	chr1	7372708	7373754	1046	6.20619	3.172	4.00364	4.16035	4.30732	2.05329	4.46061	3.50699
chr1_7387969_7389065	chr1	7387969	7389065	1096	2.15384	2.31499	3.93678	1.48896	5.7194	4.89905	2.80187	4.0358
chr1_7394431_7395488	chr1	7394431	7395488	1057	1.48887	3.46212	3.52176	2.57316	1.48261	3.38654	2.82425	2.48077
chr1_7404689_7406663	chr1	7404689	7406663	1974	1.49481	1.55722	2.48578	1.37783	1.58776	0.90668	1.84594	1.29075
chr1_7432992_7435376	chr1	7432992	7435376	2384	3.46566	2.45602	2.92772	2.50991	1.97204	2.4024	2.9498	2.29478
chr1_7438350_7439155	chr1	7438350	7439155	805	2.4437	2.06082	2.67995	2.70293	0.486682	0.444667	2.39482	1.21143
chr1_7451656_7452785	chr1	7451656	7452785	1129	3.48481	3.06846	3.74678	1.44544	2.77611	4.12174	3.43335	2.78109
chr1_7477742_7481455	chr1	7477742	7481455	3713	5.82788	6.28144	6.66474	2.93006	4.22062	4.82032	6.25802	3.99033
chr1_7487799_7489155	chr1	7487799	7489155	1356	4.78737	5.57736	5.39683	5.21501	3.75599	5.2796	5.25385	4.7502
chr1_7496246_7496629	chr1	7496246	7496629	383	12.8406	7.389	15.573	7.10138	3.58022	3.73846	11.9342	4.80669
chr1_7497661_7498846	chr1	7497661	7498846	1185	10.6244	8.11156	11.1375	3.2133	4.62861	4.22903	9.95783	4.02365	Down	Pluripitency
chr1_7500031_7502209	chr1	7500031	7502209	2178	8.49011	9.70033	9.47794	6.74338	8.994	4.27313	9.22279	6.67017
chr1_7563206_7565509	chr1	7563206	7565509	2303	4.95424	3.15681	4.38991	3.07058	3.0621	4.66292	4.16699	3.59854
chr1_7572531_7573400	chr1	7572531	7573400	869	1.81098	0.954521	1.50902	1.25193	2.02877	2.05959	1.42484	1.7801
chr1_7587029_7591187	chr1	7587029	7591187	4158	5.48803	5.05765	5.33088	3.79389	4.42847	4.47662	5.29219	4.23299
chr1_7607454_7608982	chr1	7607454	7608982	1528	8.49696	7.47221	9.57866	6.40797	2.9486	4.91957	8.51594	4.75871
chr1_7609991_7611291	chr1	7609991	7611291	1300	11.3491	9.83364	11.3888	5.64887	7.23284	4.13027	10.8572	5.67066
chr1_7614012_7614342	chr1	7614012	7614342	330	11.9223	11.385	12.1776	3.29676	2.37442	7.59303	11.8283	4.4214	Down	Pluripitency
chr1_7618697_7618963	chr1	7618697	7618963	266	13.3117	6.78698	14.1534	8.17993	3.68213	4.03711	11.4174	5.29972
chr1_7619857_7620535	chr1	7619857	7620535	678	5.80288	6.62086	7.54932	3.20924	3.75599	6.33552	6.65769	4.43358
chr1_7628037_7628234	chr1	7628037	7628234	197	0.998566	3.96287	5.36816	2.76125	0.994362	3.63408	3.4432	2.46323
chr1_7637328_7639611	chr1	7637328	7639611	2283	3.61898	3.46231	4.59513	2.14441	3.34634	4.54698	3.89214	3.34591
chr1_7648763_7651036	chr1	7648763	7651036	2273	4.06763	3.64927	3.92677	1.79487	3.6196	4.88195	3.88122	3.43214
chr1_7654983_7655477	chr1	7654983	7655477	494	7.96427	3.55576	3.68208	4.40458	2.37922	1.44922	5.06737	2.74434
chr1_7669329_7671098	chr1	7669329	7671098	1769	5.22653	4.46831	5.02162	3.99749	2.43616	1.6188	4.90548	2.68415
chr1_7672911_7673383	chr1	7672911	7673383	472	4.16774	5.89236	4.21219	2.30494	2.49012	1.51677	4.75743	2.10394
chr1_7678281_7680040	chr1	7678281	7680040	1759	2.2367	2.30234	3.10224	1.70086	2.56137	3.66301	2.54709	2.64175
chr1_7684436_7685905	chr1	7684436	7685905	1469	1.0713	1.22896	2.33247	2.22178	2.26693	0.974696	1.54424	1.82113
chr1_7709740_7710929	chr1	7709740	7710929	1189	4.46709	3.03673	6.86637	2.74499	2.96552	2.70952	4.79007	2.80668
chr1_7713345_7714763	chr1	7713345	7714763	1418	5.13297	5.74641	5.0117	5.1788	4.42063	5.04876	5.29703	4.88273
chr1_7732999_7733370	chr1	7732999	7733370	371	1.06047	2.36731	2.16637	4.39864	0	0.964844	1.86472	1.78783
chr1_7738144_7738575	chr1	7738144	7738575	431	4.10779	3.28305	1.96293	1.2621	1.818	3.32211	3.11792	2.13407
chr1_7742814_7743205	chr1	7742814	7743205	391	4.02491	3.36933	5.19298	4.17365	1.50299	3.66197	4.19574	3.11287
chr1_7751035_7751369	chr1	7751035	7751369	334	0	1.46086	3.2929	3.25728	2.93247	2.14346	1.58459	2.77774
chr1_7757956_7758320	chr1	7757956	7758320	364	4.8639	2.01069	3.37015	2.98882	2.15263	4.91699	3.41491	3.35282
chr1_7785529_7786131	chr1	7785529	7786131	602	1.96064	2.83679	3.79445	3.16259	3.90477	0	2.86396	2.35579
chr1_7791954_7792332	chr1	7791954	7792332	378	4.16333	2.19439	2.12625	0	2.0729	0	2.82799	0.690968
chr1_7812939_7813153	chr1	7812939	7813153	214	5.51545	2.96405	5.33706	0	4.57685	0	4.60552	1.52562
chr1_7818306_7821156	chr1	7818306	7821156	2850	6.90237	4.94777	7.05019	3.24471	3.36792	2.76318	6.30011	3.12527
chr1_7842514_7844364	chr1	7842514	7844364	1850	2.65835	2.13634	3.06397	2.35228	3.60013	1.9349	2.61955	2.62911
chr1_7851535_7852644	chr1	7851535	7852644	1109	3.54766	2.68383	2.51747	1.962	4.4159	1.61387	2.91632	2.66393
chr1_7860426_7862289	chr1	7860426	7862289	1863	2.11184	2.27857	3.90542	2.62785	2.10294	3.65066	2.76528	2.79382
chr1_7866468_7869166	chr1	7866468	7869166	2698	4.66639	3.72547	4.54682	3.83074	2.54119	3.05152	4.3129	3.14115
chr1_7880840_7881176	chr1	7880840	7881176	336	2.92734	4.93737	7.05019	5.66631	5.83004	2.1307	4.97164	4.54235
chr1_7882058_7882596	chr1	7882058	7882596	538	6.94727	8.34376	7.94129	3.03327	5.8257	6.65348	7.74411	5.17082
chr1_7885896_7886892	chr1	7885896	7886892	996	5.92523	5.78068	5.18146	1.63845	2.95014	2.15637	5.62912	2.24832	Down	Pluripitency
chr1_7888436_7888734	chr1	7888436	7888734	298	6.60126	4.09336	7.94921	3.65078	2.62939	0	6.21461	2.09339
chr1_7908306_7910814	chr1	7908306	7910814	2508	4.7846	3.67697	3.3227	2.92804	2.34317	1.42726	3.92809	2.23283
chr1_7921345_7923017	chr1	7921345	7923017	1672	2.8237	2.45132	3.23836	0.976015	1.17159	0.856357	2.83779	1.00132	Down
chr1_7930954_7932176	chr1	7930954	7932176	1222	2.25372	2.79501	3.3924	1.78057	4.00756	5.56562	2.81371	3.78458
chr1_7945064_7948770	chr1	7945064	7948770	3706	7.53748	7.5704	8.53784	5.43085	5.60288	2.99424	7.88191	4.67599
chr1_7962530_7963261	chr1	7962530	7963261	731	2.69107	2.46968	3.29845	2.97656	2.67974	3.91745	2.81973	3.19125
chr1_7964622_7964941	chr1	7964622	7964941	319	2.46668	3.82389	3.84556	0	0	4.48849	3.37871	1.49616
chr1_7971004_7971668	chr1	7971004	7971668	664	3.25887	2.13101	2.67567	1.63845	2.36011	4.85183	2.68852	2.95013
chr1_7984037_7984660	chr1	7984037	7984660	623	2.52607	2.11462	2.51227	0.873139	2.51543	3.44742	2.38432	2.27866
chr1_7994110_7995074	chr1	7994110	7995074	964	8.57068	6.42811	10.0487	4.2321	2.03205	5.56987	8.34917	3.94467	Down	Pluripitency
chr1_7999182_8000364	chr1	7999182	8000364	1182	14.6456	12.7555	14.3867	5.7526	8.94926	9.08521	13.9293	7.92902
chr1_8004469_8004787	chr1	8004469	8004787	318	8.04191	9.2062	10.9078	3.42117	8.00805	3.37695	9.38532	4.93539
chr1_8028220_8029410	chr1	8028220	8029410	1190	3.96741	3.28019	5.43872	0.457114	2.63381	3.00804	4.22877	2.03299
chr1_8041043_8041653	chr1	8041043	8041653	610	4.51483	7.03897	6.51854	1.78349	1.60565	4.69452	6.02411	2.69455
chr1_8045474_8045917	chr1	8045474	8045917	443	7.10492	9.03164	11.554	7.36748	3.97969	0.80803	9.2302	4.05173
chr1_8046833_8048158	chr1	8046833	8048158	1325	6.53251	5.78149	9.13066	2.46324	3.54818	4.3225	7.14822	3.44464	Down	Pluripitency
chr1_8066207_8067456	chr1	8066207	8067456	1249	8.6625	9.68825	9.82172	6.75057	6.27348	6.30509	9.39083	6.44305
chr1_8071461_8072027	chr1	8071461	8072027	566	8.68894	14.3965	10.3137	4.80535	4.49922	6.32433	11.133	5.20964	Down
chr1_8093991_8096294	chr1	8093991	8096294	2303	5.2105	5.12717	5.49198	2.36199	3.23222	3.41948	5.27655	3.00456
chr1_8105932_8107676	chr1	8105932	8107676	1744	2.70712	1.6227	2.83786	1.87144	2.13412	2.46301	2.38923	2.15619
chr1_8125576_8127600	chr1	8125576	8127600	2024	7.28943	6.12321	6.64613	2.41882	3.67776	2.65284	6.68626	2.91648	Down
chr1_8157851_8159031	chr1	8157851	8159031	1180	11.503	9.59317	11.4356	5.30136	9.62846	4.5503	10.8439	6.49337
chr1_8159796_8160877	chr1	8159796	8160877	1081	9.82678	11.871	12.2873	8.8061	7.42966	6.95384	11.3283	7.72987
chr1_8161664_8162674	chr1	8161664	8162674	1010	13.6339	11.3528	13.9468	4.30864	7.37009	8.50591	12.9778	6.72821
chr1_8177297_8178951	chr1	8177297	8178951	1654	3.4491	3.68749	5.49864	4.11099	4.61891	1.94777	4.21174	3.55922
chr1_8179887_8180358	chr1	8179887	8180358	471	5.84723	5.3869	5.38868	4.04221	4.15901	3.03998	5.54094	3.74706
chr1_8190094_8192843	chr1	8190094	8192843	2749	8.08624	8.07594	9.38657	4.35331	6.19948	6.12004	8.51625	5.55761
chr1_8195437_8197071	chr1	8195437	8197071	1634	7.94575	7.82358	8.51718	5.32647	4.91522	5.25763	8.0955	5.16644
chr1_8208970_8210691	chr1	8208970	8210691	1721	2.629	1.89955	2.5071	2.05449	2.9594	0.415987	2.34521	1.80996
chr1_8216432_8218915	chr1	8216432	8218915	2483	3.32748	2.5153	3.49244	3.61475	3.47126	4.03657	3.11174	3.70753
chr1_8247579_8250330	chr1	8247579	8250330	2751	2.28824	2.42989	1.95283	2.37281	1.56654	2.0819	2.22366	2.00708
chr1_8253971_8254190	chr1	8253971	8254190	219	1.79651	4.67877	7.14677	2.48386	1.78894	3.26901	4.54068	2.51394
chr1_8272118_8274214	chr1	8272118	8274214	2096	3.94186	2.74693	3.24928	2.59526	4.48601	2.04937	3.31269	3.04355
chr1_8293537_8294958	chr1	8293537	8294958	1421	2.21498	2.64395	3.54246	2.67963	2.0678	1.00762	2.80046	1.91835
chr1_8304269_8305680	chr1	8304269	8305680	1411	4.0431	2.42062	3.9573	1.73483	2.49894	1.77583	3.47367	2.0032
chr1_8330684_8331988	chr1	8330684	8331988	1304	3.92228	2.35732	2.27077	2.50291	2.55377	1.64704	2.85012	2.23457
chr1_8340572_8342585	chr1	8340572	8342585	2013	0.586341	1.98759	2.18545	2.70226	2.14087	2.13387	1.58646	2.32567
chr1_8354206_8354676	chr1	8354206	8354676	470	3.34838	3.32207	3.15008	2.31475	0	3.04644	3.27351	1.78706
chr1_8366877_8368870	chr1	8366877	8368870	1993	2.3689	3.06026	2.86536	2.59291	3.14524	1.97568	2.76484	2.57128
chr1_8374978_8376041	chr1	8374978	8376041	1063	2.59082	1.88194	3.18353	1.02345	1.47424	3.03068	2.5521	1.84279
chr1_8383695_8385334	chr1	8383695	8385334	1639	4.32082	3.39377	4.28431	3.98266	1.91228	3.276	3.99964	3.05698
chr1_8399582_8400511	chr1	8399582	8400511	929	1.90577	3.25636	2.04903	0	2.95205	1.15594	2.40372	1.36933
chr1_8410732_8412306	chr1	8410732	8412306	1574	2.37461	2.75894	3.49374	1.03678	1.24453	1.36451	2.87576	1.21528
chr1_8483037_8484224	chr1	8483037	8484224	1187	1.32581	2.34304	3.10042	3.20788	2.97052	1.50782	2.25643	2.56208
chr1_8508788_8511195	chr1	8508788	8511195	2407	4.00464	3.44611	4.76261	3.3899	2.68564	2.9743	4.07112	3.01661
chr1_8519714_8519912	chr1	8519714	8519912	198	3.97409	2.21786	4.48648	0	1.97868	0	3.55948	0.65956
chr1_8532739_8535070	chr1	8532739	8535070	2331	4.47277	5.75634	6.24264	2.91702	4.95816	3.3784	5.49058	3.75119
chr1_8536853_8538543	chr1	8536853	8538543	1690	7.21686	6.64045	7.38393	4.66716	4.2887	5.50703	7.08041	4.82096
chr1_8558127_8559726	chr1	8558127	8559726	1599	3.44471	3.08198	3.20102	3.06172	2.20513	1.34318	3.24257	2.20334
chr1_8567705_8568510	chr1	8567705	8568510	805	1.95496	2.84878	3.9411	2.0272	1.94673	0.889334	2.91494	1.62109
chr1_8579300_8581214	chr1	8579300	8581214	1914	4.41946	3.51798	4.19917	2.27363	2.66098	2.99233	4.04554	2.64231
chr1_8588903_8590292	chr1	8588903	8590292	1389	3.82388	2.95076	3.22816	4.30786	2.25646	3.0925	3.33427	3.21894
chr1_8639831_8640546	chr1	8639831	8640546	715	1.65078	2.72967	3.37226	1.90198	5.75339	1.00128	2.58424	2.88555
chr1_8641664_8642285	chr1	8641664	8642285	621	6.96906	3.14286	4.35954	3.5038	3.7853	2.8821	4.82382	3.3904
chr1_8652897_8654243	chr1	8652897	8654243	1346	3.94604	3.11752	3.70842	1.61654	2.61962	2.92536	3.59066	2.38717
chr1_8658624_8660505	chr1	8658624	8660505	1881	7.63444	5.99211	8.77057	3.75946	4.58221	3.04482	7.46571	3.7955
chr1_8661435_8662110	chr1	8661435	8662110	675	9.90874	9.03572	9.33758	2.01469	4.3531	2.12123	9.42734	2.82967	Down	Pluripitency
chr1_8687761_8687983	chr1	8687761	8687983	222	8.86115	3.73639	7.24074	2.4503	0.882384	1.61242	6.61276	1.64837
chr1_8688965_8691187	chr1	8688965	8691187	2222	2.47889	2.50332	3.65518	1.71366	2.11582	1.77206	2.87913	1.86718
chr1_8711052_8712117	chr1	8711052	8712117	1065	1.84711	1.64934	2.10513	1.02153	1.1036	0	1.86719	0.708378
chr1_8729029_8730254	chr1	8729029	8730254	1225	2.08761	2.98732	3.48769	1.55419	2.87837	1.75326	2.85421	2.06194
chr1_8732542_8733638	chr1	8732542	8733638	1096	5.20512	1.95884	3.01048	2.23344	4.28955	2.28622	3.39148	2.9364
chr1_8743125_8745320	chr1	8743125	8745320	2195	5.91497	3.80118	4.27829	3.46948	3.56974	0.978471	4.66481	2.67256
chr1_8770094_8772240	chr1	8770094	8772240	2146	2.56668	2.36461	2.91732	1.52087	2.09947	1.66802	2.6162	1.76279
chr1_8785692_8787651	chr1	8785692	8787651	1959	9.13798	8.44348	11.1637	5.41467	5.29971	7.30898	9.58172	6.00778
chr1_8789140_8790980	chr1	8789140	8790980	1840	10.7981	8.4592	9.88559	5.17359	5.85539	4.66901	9.71429	5.23266
chr1_8798029_8798258	chr1	8798029	8798258	229	15.4625	3.40911	5.54163	11.877	1.71082	4.68939	8.13775	6.0924
chr1_8832150_8833810	chr1	8832150	8833810	1660	1.89607	1.35209	1.9112	1.63845	1.88809	0.431274	1.71979	1.31927
chr1_8873973_8875524	chr1	8873973	8875524	1551	2.40982	3.1459	2.89099	1.40288	1.89448	1.61554	2.81557	1.63763
chr1_8881823_8882093	chr1	8881823	8882093	270	2.91433	2.71071	3.91677	0	0	0	3.18061	0
chr1_8889984_8891726	chr1	8889984	8891726	1742	6.54972	6.86237	5.90079	4.37171	5.17274	6.37008	6.43763	5.30484
chr1_8892496_8892840	chr1	8892496	8892840	344	3.43112	10.3543	11.0672	8.69712	5.69446	2.08115	8.28419	5.49091
chr1_8894251_8894469	chr1	8894251	8894469	218	9.02374	10.7434	12.0306	9.98102	9.88432	3.28401	10.5992	7.71645
chr1_8912892_8913233	chr1	8912892	8913233	341	0.576884	5.58042	3.96961	3.19041	0	0	3.37564	1.06347
chr1_8914321_8914515	chr1	8914321	8914515	194	11.1541	4.77868	2.39852	5.60789	2.01948	5.53542	6.11043	4.3876
chr1_8935216_8936116	chr1	8935216	8936116	900	8.52443	6.72257	6.67418	2.71983	3.91779	2.38638	7.30706	3.008	Down	Pluripitency
chr1_8939403_8939945	chr1	8939403	8939945	542	13.4291	9.45249	12.5655	8.02901	5.05987	7.92525	11.8157	7.00471
chr1_8942033_8943192	chr1	8942033	8943192	1159	7.8076	7.78833	7.62807	1.87736	6.08457	3.39735	7.74134	3.78643
chr1_8951905_8952899	chr1	8951905	8952899	994	3.9581	4.51604	5.277	1.91537	0.985359	2.16071	4.58371	1.68715	Down	Pluripitency
chr1_8985948_8987651	chr1	8985948	8987651	1703	2.31025	1.83367	1.73874	2.87474	1.26529	1.89173	1.96089	2.01059
chr1_9017875_9018638	chr1	9017875	9018638	763	2.06257	1.91846	2.43938	0	0	3.75315	2.14014	1.25105
chr1_9049297_9050984	chr1	9049297	9050984	1687	1.98233	2.28491	2.5827	1.28978	3.01904	1.69748	2.28331	2.0021
chr1_9057141_9059761	chr1	9057141	9059761	2620	1.80199	2.27203	3.05149	2.49145	2.46731	2.7325	2.37517	2.56375
chr1_9072038_9072616	chr1	9072038	9072616	578	0	1.35067	2.19556	0.941117	3.728	3.09651	1.18208	2.58854
chr1_9093248_9094481	chr1	9093248	9094481	1233	4.62677	3.1658	3.94536	1.98528	2.8597	2.0322	3.91264	2.29239
chr1_9120080_9120507	chr1	9120080	9120507	427	4.60697	2.39965	2.97198	0	1.83503	1.67661	3.3262	1.17055
chr1_9123467_9123734	chr1	9123467	9123734	267	3.68385	1.27921	3.64392	2.03732	7.33668	8.04398	2.86899	5.80599
chr1_9134491_9135104	chr1	9134491	9135104	613	1.92546	2.78589	3.79537	6.21168	4.47382	4.67154	2.83557	5.11901
chr1_9142470_9142902	chr1	9142470	9142902	432	2.73219	2.03304	2.15422	0	1.81379	0	2.30648	0.604597
chr1_9145793_9146157	chr1	9145793	9146157	364	1.6213	2.94902	1.9756	2.98882	1.61447	3.93359	2.18197	2.84563
chr1_9174435_9174895	chr1	9174435	9174895	460	2.56588	2.54571	2.48289	1.18253	0.851693	2.3345	2.5315	1.45624
chr1_9175923_9176654	chr1	9175923	9176654	731	4.30572	1.26821	3.06698	2.97656	1.60785	0.979363	2.8803	1.85459
chr1_9234612_9235708	chr1	9234612	9235708	1096	3.23076	2.67114	2.77891	2.97791	4.82574	1.95962	2.8936	3.25442
chr1_9238993_9239402	chr1	9238993	9239402	409	4.80972	2.62455	5.58499	4.65496	6.70526	10.5024	4.33976	7.28754
chr1_9334657_9335685	chr1	9334657	9335685	1028	2.10495	1.47138	1.27562	1.0583	2.4772	2.78566	1.61732	2.10705
chr1_9364813_9367741	chr1	9364813	9367741	2928	3.5608	4.46601	5.60548	1.67203	2.14087	1.58929	4.5441	1.80073	Down	Pluripitency
chr1_9386399_9388392	chr1	9386399	9388392	1993	1.38186	2.37477	2.37718	1.7741	1.17946	1.79607	2.0446	1.58321
chr1_9401790_9403582	chr1	9401790	9403582	1792	3.18349	2.94064	4.50866	1.82131	2.84214	3.3958	3.54426	2.68642
chr1_9409289_9411395	chr1	9409289	9411395	2106	2.52202	2.01566	2.67144	1.29147	1.67427	1.35976	2.40304	1.44183
chr1_9427034_9429605	chr1	9427034	9429605	2571	4.66736	4.30804	4.83724	4.23155	4.26675	3.89841	4.60421	4.13223
chr1_9435190_9437473	chr1	9435190	9437473	2283	3.61898	2.17997	3.50193	1.66788	3.08892	2.50868	3.1003	2.42183
chr1_9441146_9442145	chr1	9441146	9442145	999	5.90743	2.49093	4.91184	4.08383	1.17651	1.07495	4.43673	2.11176
chr1_9449221_9450663	chr1	9449221	9450663	1442	2.45556	1.59034	1.55476	1.13169	1.08676	0.496473	1.86688	0.904976
chr1_9482233_9484400	chr1	9482233	9484400	2167	4.35738	3.445	4.35309	3.3888	2.07912	1.32148	4.05182	2.26314
chr1_9492148_9494380	chr1	9492148	9494380	2232	3.34913	2.73258	2.53958	1.82784	2.89621	0.32075	2.87376	1.6816
chr1_9505775_9507435	chr1	9505775	9507435	1660	3.31813	1.93996	2.11506	1.96614	2.59612	3.88146	2.45771	2.81458
chr1_9520317_9521952	chr1	9520317	9521952	1635	5.89551	3.01412	5.01922	3.16066	3.5943	3.06508	4.64295	3.27334
chr1_9580616_9582073	chr1	9580616	9582073	1457	1.89022	1.94234	2.14844	3.36012	2.42005	3.68521	1.99367	3.15513
chr1_9594396_9594821	chr1	9594396	9594821	425	2.77719	1.49249	1.89111	5.75964	2.7655	0.842252	2.0536	3.12246
chr1_9596075_9596529	chr1	9596075	9596529	454	1.73319	1.6121	2.8884	4.79265	0	0	2.0779	1.59755
chr1_9636845_9637850	chr1	9636845	9637850	1005	1.95739	1.40795	2.31499	3.24756	3.11864	4.27411	1.89344	3.54677
chr1_9887605_9888437	chr1	9887605	9888437	832	4.72879	1.52478	2.23708	1.30761	1.41266	3.4419	2.83021	2.05406
chr1_9983919_9985220	chr1	9983919	9985220	1301	3.0241	2.06273	2.79623	0.418113	2.25852	3.30168	2.62769	1.99277
chr1_9994706_9996627	chr1	9994706	9996627	1921	4.50576	2.92097	3.19295	3.68118	4.18088	3.72678	3.5399	3.86295
chr1_10122364_10124030	chr1	10122364	10124030	1666	2.59771	3.42663	2.7676	2.61208	2.58677	6.44581	2.93065	3.88155
chr1_10169471_10171911	chr1	10169471	10171911	2440	4.91794	4.29937	5.61704	2.89818	3.2113	1.46704	4.94478	2.52551
chr1_10196542_10197524	chr1	10196542	10197524	982	1.60259	1.78874	3.10151	2.76968	2.19428	2.18711	2.16428	2.38369
chr1_10249300_10251835	chr1	10249300	10251835	2535	4.88884	3.79179	3.8046	3.11144	3.70915	4.37739	4.16174	3.73266
chr1_10284581_10284828	chr1	10284581	10284828	247	1.59285	4.14838	2.74015	0	3.96537	0	2.82713	1.32179
chr1_10288783_10289489	chr1	10288783	10289489	706	2.78637	1.58957	1.67767	1.92622	1.38732	3.04213	2.01787	2.11856
chr1_10294293_10294500	chr1	10294293	10294500	207	5.70196	2.82857	4.29142	3.94178	4.73163	0	4.27398	2.89114
chr1_10318750_10320400	chr1	10318750	10320400	1650	3.21901	2.42486	2.94826	3.95611	4.15523	3.4711	2.86404	3.86081
chr1_10343334_10345341	chr1	10343334	10345341	2007	2.74444	2.28527	2.69783	2.30379	2.83049	2.49696	2.57585	2.54375
chr1_10359283_10359685	chr1	10359283	10359685	402	3.91478	1.82063	3.05157	4.05944	1.46186	1.78088	2.92899	2.43406
chr1_10366355_10369095	chr1	10366355	10369095	2740	2.58461	2.20814	4.27643	3.07718	3.50313	1.43705	3.02306	2.67245
chr1_10381912_10383558	chr1	10381912	10383558	1646	5.7366	3.23112	5.31977	6.77478	4.76037	3.91448	4.76249	5.14988
chr1_10392187_10393524	chr1	10392187	10393524	1337	4.85541	4.89023	4.58763	1.83085	2.93028	3.21278	4.77776	2.65797
chr1_10426710_10427145	chr1	10426710	10427145	435	2.71335	1.90685	2.52834	1.2505	0	3.29156	2.38285	1.51402
chr1_10432695_10435120	chr1	10432695	10435120	2425	1.62241	2.43461	2.2328	1.68237	1.29247	2.36178	2.09661	1.77887
chr1_10465419_10469558	chr1	10465419	10469558	4139	8.07973	6.00038	7.20519	5.12555	4.40148	3.89178	7.0951	4.47294
chr1_10535551_10536209	chr1	10535551	10536209	658	3.28859	2.07629	3.92153	2.06674	1.19082	4.35206	3.09547	2.53654
chr1_10542319_10544642	chr1	10542319	10544642	2323	4.74222	4.20085	4.3157	3.27831	3.45737	5.08506	4.41959	3.94024
chr1_10646591_10647756	chr1	10646591	10647756	1165	5.23454	3.85317	5.51912	3.73539	2.85847	3.99437	4.86894	3.52941
chr1_10651687_10651880	chr1	10651687	10651880	193	6.11557	7.07876	8.5479	8.45542	9.13473	5.5641	7.24741	7.71809
chr1_10661034_10662480	chr1	10661034	10662480	1446	4.62545	2.53075	3.07166	2.63331	2.16752	1.9804	3.40929	2.26041
chr1_10687304_10689600	chr1	10687304	10689600	2296	3.08442	3.06018	3.00309	3.31686	2.55953	2.49447	3.04923	2.79029
chr1_10730049_10731465	chr1	10730049	10731465	1416	10.2804	10.6821	11.6806	5.57027	6.77866	7.83663	10.881	6.72852
chr1_10732388_10734453	chr1	10732388	10734453	2065	6.19208	8.9552	11.492	5.66356	6.35573	5.54704	8.87975	5.85544
chr1_10791588_10792754	chr1	10791588	10792754	1166	3.54294	2.2597	2.90231	2.79914	1.84801	1.22798	2.90165	1.95838
chr1_10799342_10799870	chr1	10799342	10799870	528	5.216	1.84821	1.76255	2.06048	0.742005	5.42359	2.94225	2.74202
chr1_10801166_10801359	chr1	10801166	10801359	193	2.03852	1.51688	4.38354	4.22771	1.01497	5.5641	2.64631	3.60226
chr1_10817507_10819654	chr1	10817507	10819654	2147	7.97132	7.38597	8.31443	3.54705	4.65317	5.33518	7.89057	4.5118
chr1_10822941_10824353	chr1	10822941	10824353	1412	5.15478	5.18338	6.56087	4.81556	5.54927	9.12639	5.63301	6.49707
chr1_10838329_10840219	chr1	10838329	10840219	1890	1.56125	2.78816	3.06627	1.29516	2.90206	3.21972	2.4719	2.47231
chr1_10852001_10853598	chr1	10852001	10853598	1597	2.95631	3.29971	2.86069	1.02185	1.22661	1.34486	3.0389	1.19777	Down	Pluripitency
chr1_10862549_10864929	chr1	10862549	10864929	2380	4.46334	3.4032	5.66977	2.05701	3.95071	4.21126	4.5121	3.40633
chr1_10869830_10871003	chr1	10869830	10871003	1173	2.68327	2.66219	4.11111	5.333	4.67596	1.83098	3.15219	3.94665
chr1_10876224_10877374	chr1	10876224	10877374	1150	7.52658	6.57643	8.7545	5.91267	5.45083	6.53661	7.61917	5.9667
chr1_10878666_10879283	chr1	10878666	10879283	617	6.37658	9.4897	8.29568	4.84896	2.53989	3.48094	8.05399	3.62327
chr1_10880649_10881078	chr1	10880649	10881078	429	6.87824	10.5775	8.28274	2.53597	5.47942	1.6688	8.57948	3.22806
chr1_10886962_10889648	chr1	10886962	10889648	2686	4.76048	5.19537	5.49631	4.45541	3.93821	3.06516	5.15072	3.81959
chr1_10896509_10896811	chr1	10896509	10896811	302	0	4.03914	3.64182	7.20484	1.94592	2.37058	2.56032	3.84045
chr1_10903329_10904260	chr1	10903329	10904260	931	2.95816	3.19695	4.18013	2.04498	2.31448	0.768973	3.44508	1.70948
chr1_10908502_10910378	chr1	10908502	10910378	1876	5.55759	4.29148	4.87049	2.02972	3.55023	3.81617	4.90652	3.13204
chr1_10916609_10917240	chr1	10916609	10917240	631	2.49404	2.78374	1.60892	0.862069	1.86266	0.567285	2.29557	1.09734
chr1_10922713_10926141	chr1	10922713	10926141	3428	4.82038	3.99965	5.61465	2.45959	3.08577	2.29727	4.81156	2.61421
chr1_10936198_10937420	chr1	10936198	10937420	1222	4.34646	2.71515	2.52699	1.33543	2.40453	2.34342	3.1962	2.02779
chr1_10948091_10948569	chr1	10948091	10948569	478	3.29234	1.93947	2.83188	0	2.86867	2.99546	2.68789	1.95471
chr1_10971155_10972090	chr1	10971155	10972090	935	2.31432	1.93084	2.57879	3.49069	1.25704	0	2.27465	1.58258
chr1_10980330_10982407	chr1	10980330	10982407	2077	0.947123	1.99682	3.23827	1.8333	1.88627	1.89578	2.06074	1.87178
chr1_10988958_10989830	chr1	10988958	10989830	872	4.06068	2.40607	3.88084	1.55953	1.34786	0.410501	3.4492	1.10597
chr1_10992088_10992883	chr1	10992088	10992883	795	3.71165	1.90261	1.91552	1.36847	3.20322	2.2513	2.50993	2.27433
chr1_11030254_11032942	chr1	11030254	11032942	2688	7.83065	6.49845	9.69401	3.03552	6.55879	2.92971	8.0077	4.17467
chr1_11047402_11049711	chr1	11047402	11049711	2309	5.79333	3.97274	4.37851	1.88468	1.86642	2.48043	4.71486	2.07718	Down	Pluripitency
chr1_11073901_11074557	chr1	11073901	11074557	656	2.09912	1.71073	2.51485	0.414608	0	1.09133	2.10823	0.50198
chr1_11094110_11096517	chr1	11094110	11096517	2407	3.84118	2.51363	3.07549	2.48593	1.62766	2.9743	3.14343	2.36263
chr1_11221711_11222786	chr1	11221711	11222786	1075	3.65986	2.58716	2.08554	1.01203	2.36889	3.9958	2.77752	2.45891
chr1_11234364_11237164	chr1	11234364	11237164	2800	3.72358	3.97313	4.69845	2.03987	3.91779	2.81252	4.13172	2.92339
chr1_11263295_11263485	chr1	11263295	11263485	190	4.14142	2.82485	4.23011	2.86298	4.12399	0	3.73213	2.32899
chr1_11275239_11277598	chr1	11275239	11277598	2359	9.84005	8.1287	9.05556	4.03535	3.8198	2.73134	9.0081	3.52883	Down	Pluripitency
chr1_11286097_11287659	chr1	11286097	11287659	1562	5.03758	3.27993	3.81848	2.0895	3.76228	3.89582	4.04533	3.2492
chr1_11314261_11315956	chr1	11314261	11315956	1695	3.0175	1.58325	2.3459	0.320924	1.61796	2.53421	2.31555	1.49103
chr1_11326960_11327193	chr1	11326960	11327193	233	3.37713	1.25647	4.53875	4.66923	0	0	3.05745	1.55641
chr1_11366993_11369656	chr1	11366993	11369656	2663	8.34738	7.7321	11.5323	5.61737	5.51697	4.3014	9.20394	5.14525
chr1_11370415_11370749	chr1	11370415	11370749	334	6.47872	12.2713	17.8577	4.0716	3.51897	6.43037	12.2025	4.67365
chr1_11377059_11378951	chr1	11377059	11378951	1892	6.75827	4.59045	6.28257	3.59385	2.69192	2.83793	5.87709	3.04123
chr1_11393067_11395613	chr1	11393067	11395613	2546	6.87661	6.43928	8.20768	3.41848	4.69334	3.3743	7.17453	3.82871
chr1_11455606_11456877	chr1	11455606	11456877	1271	1.54774	1.19007	1.43112	0.427982	2.46596	0	1.38964	0.964646
chr1_11464638_11465159	chr1	11464638	11465159	521	3.02061	2.62227	3.89723	1.04408	3.0079	0	3.18004	1.35066
chr1_11479735_11481551	chr1	11479735	11481551	1816	4.76628	3.84217	5.078	4.19357	2.58885	4.13937	4.56215	3.6406
chr1_11485947_11488590	chr1	11485947	11488590	2643	7.88954	5.11374	7.44231	4.11627	3.48346	2.70872	6.8152	3.43615
chr1_11498426_11500107	chr1	11498426	11500107	1681	5.38311	5.8923	5.00769	4.36855	3.49594	3.40709	5.4277	3.75719
chr1_11535148_11537850	chr1	11535148	11537850	2702	3.93144	3.21433	5.07238	1.40924	1.88495	1.58974	4.07272	1.62798	Down	Pluripitency
chr1_11612372_11614180	chr1	11612372	11614180	1808	4.02575	3.48135	3.15855	3.00866	3.25038	3.76172	3.55521	3.34025
chr1_11620058_11622625	chr1	11620058	11622625	2567	5.90076	5.70232	6.1466	3.49647	3.51029	2.64947	5.91656	3.21874
chr1_11624272_11624498	chr1	11624272	11624498	226	3.48173	9.2836	12.3534	2.40693	8.66767	7.91941	8.37292	6.33133
chr1_11654186_11655446	chr1	11654186	11655446	1260	3.1225	3.36903	3.05508	1.94273	2.17655	2.27274	3.1822	2.13068
chr1_11665054_11665539	chr1	11665054	11665539	485	2.43362	1.60966	3.66319	0	0.807791	0	2.56882	0.269264
chr1_11673676_11675664	chr1	11673676	11675664	1988	2.17695	1.84078	2.91512	2.05218	0.788287	0	2.31095	0.946824
chr1_11707930_11708167	chr1	11707930	11708167	237	2.4901	3.08816	1.96334	13.7713	3.30615	7.55184	2.51387	8.20976
chr1_11720068_11721865	chr1	11720068	11721865	1797	3.72198	1.87352	2.51877	2.87572	3.70631	1.19518	2.70475	2.5924
chr1_11727128_11727351	chr1	11727128	11727351	223	3.52857	3.50083	5.50104	3.65896	5.27056	1.60519	4.17681	3.51157
chr1_11728110_11728861	chr1	11728110	11728861	751	2.61941	3.05361	4.0555	1.44864	3.65173	2.85984	3.24284	2.65341
chr1_11729963_11730651	chr1	11729963	11730651	688	2.28741	2.1276	2.76679	1.5813	4.27084	5.72315	2.39393	3.85843
chr1_11744994_11747992	chr1	11744994	11747992	2998	7.34902	6.18455	8.24011	4.26391	4.70448	4.05955	7.2579	4.34265
chr1_11762328_11763811	chr1	11762328	11763811	1483	2.78562	1.48057	2.02521	1.1004	0.792539	0.965495	2.09713	0.952812
chr1_11780950_11782709	chr1	11780950	11782709	1759	2.46037	3.02355	3.63131	3.09247	3.56365	3.45951	3.03841	3.37188
chr1_11804238_11806778	chr1	11804238	11806778	2540	4.95666	3.89959	5.87886	4.17611	4.16458	1.97299	4.9117	3.43789
chr1_11822849_11825086	chr1	11822849	11825086	2237	1.93464	1.59226	2.1368	1.82376	1.75136	2.40025	1.8879	1.99179
chr1_11853489_11854384	chr1	11853489	11854384	895	3.51674	2.34424	4.30101	1.21557	3.06419	2.79966	3.38733	2.35981
chr1_11860863_11862841	chr1	11860863	11862841	1978	7.75731	4.46487	6.39436	6.05017	4.85267	2.89551	6.20551	4.59945
chr1_11887367_11888580	chr1	11887367	11888580	1213	10.217	8.16566	11.7523	5.38136	7.91309	6.78732	10.045	6.69392
chr1_11889327_11891279	chr1	11889327	11891279	1952	7.55831	7.02397	7.43304	4.18006	4.61624	3.30083	7.33844	4.03238
chr1_11925363_11925654	chr1	11925363	11925654	291	0	2.68277	2.76193	0	4.03895	0	1.8149	1.34632
chr1_11946080_11948808	chr1	11946080	11948808	2728	9.95125	10.0519	11.6917	6.18143	5.95998	5.90472	10.565	6.01537
chr1_11950967_11951852	chr1	11950967	11951852	885	14.8927	10.4753	13.3356	6.76115	7.30435	2.02236	12.9012	5.36262	Down	Pluripitency
chr1_11964626_11966898	chr1	11964626	11966898	2272	2.42434	2.16905	2.66244	1.55624	1.29328	1.41796	2.41861	1.4225
chr1_12021681_12023528	chr1	12021681	12023528	1847	8.0945	6.41942	7.32884	5.00672	4.34838	4.65131	7.28092	4.6688
chr1_12038722_12041460	chr1	12038722	12041460	2738	4.52637	4.5799	6.4734	2.1854	3.43414	2.74547	5.19322	2.78834
chr1_12059270_12061870	chr1	12059270	12061870	2600	3.02642	1.93295	3.10751	3.34748	3.01368	3.4419	2.68896	3.26769
chr1_12075880_12076822	chr1	12075880	12076822	942	2.50596	1.45032	2.24528	1.15492	0	2.65998	2.06719	1.27163
chr1_12094733_12096101	chr1	12094733	12096101	1368	2.30079	3.88774	4.70013	1.78936	3.72304	2.35498	3.62955	2.62246
chr1_12109099_12111492	chr1	12109099	12111492	2393	3.0416	2.52834	2.86368	1.93218	1.63719	2.54295	2.81121	2.03744
chr1_12159973_12162043	chr1	12159973	12162043	2070	1.52052	2.73429	3.35139	1.97089	2.36581	1.72926	2.5354	2.02199
chr1_12171036_12172152	chr1	12171036	12172152	1116	0.705081	2.14234	2.00892	1.70599	2.28186	1.9245	1.61878	1.97078
chr1_12203696_12205402	chr1	12203696	12205402	1706	2.19088	2.00205	2.70271	1.59427	1.60753	1.46876	2.29855	1.55685
chr1_12217961_12219238	chr1	12217961	12219238	1277	3.38903	2.06328	3.11379	1.06493	1.99417	2.80311	2.85537	1.95407
chr1_12257696_12259035	chr1	12257696	12259035	1339	2.93828	1.71267	1.99027	2.43749	1.75554	2.13865	2.21374	2.11056
chr1_12268717_12271556	chr1	12268717	12271556	2839	4.15747	5.25911	5.3342	2.49086	3.31197	5.04343	4.91693	3.61542
chr1_12313074_12314034	chr1	12313074	12314034	960	3.27863	2.03304	1.98287	2.54984	0.612154	2.23723	2.43151	1.79974
chr1_12320916_12322976	chr1	12320916	12322976	2060	3.05581	2.20278	2.42307	1.58437	2.66257	1.73766	2.56056	1.99486
chr1_12342228_12345440	chr1	12342228	12345440	3212	2.08232	3.3116	3.01587	1.8629	2.92736	2.67465	2.80326	2.4883
chr1_12360308_12361838	chr1	12360308	12361838	1530	3.34291	1.84966	2.65419	1.0666	1.92048	0.935836	2.61559	1.30764
chr1_12375362_12376039	chr1	12375362	12376039	677	2.90572	1.72973	2.6243	3.21398	0	1.05748	2.41992	1.42382
chr1_12393620_12395203	chr1	12393620	12395203	1583	0.869882	2.15761	2.69894	2.74904	1.97993	2.48738	1.90881	2.40545
chr1_12439699_12442004	chr1	12439699	12442004	2305	3.92582	2.51902	3.50521	0.943975	2.2096	2.17414	3.31668	1.77591
chr1_12446972_12447759	chr1	12446972	12447759	787	0.499918	1.61196	2.04249	0.691189	1.49344	0	1.38479	0.728209
chr1_12457526_12459856	chr1	12457526	12459856	2330	2.61727	3.43435	3.39498	2.21789	2.52218	2.15082	3.14887	2.29696
chr1_12468480_12471122	chr1	12468480	12471122	2642	5.65879	3.78597	5.57184	2.67659	3.55893	3.38718	5.00553	3.20757
chr1_12497278_12499633	chr1	12497278	12499633	2355	2.84008	2.61057	3.03562	3.23377	3.65993	1.82399	2.82876	2.90589
chr1_12513114_12514748	chr1	12513114	12514748	1634	4.81561	5.07637	5.07407	2.49678	3.5965	3.94322	4.98868	3.3455
chr1_12529862_12530733	chr1	12529862	12530733	871	3.16194	1.23243	1.69982	1.87359	1.12451	0	2.03139	0.999366
chr1_12534933_12537381	chr1	12534933	12537381	2448	3.53577	3.22894	3.80157	1.99987	2.96075	2.63204	3.52209	2.53089
chr1_12573855_12575670	chr1	12573855	12575670	1815	3.4683	4.81208	4.96427	3.74632	6.79946	4.93054	4.41488	5.15877
chr1_12589546_12591569	chr1	12589546	12591569	2023	13.3219	9.88882	12.4624	5.6467	7.94015	5.48526	11.8911	6.35737
chr1_12592418_12593085	chr1	12592418	12593085	667	14.1566	10.6071	14.2695	6.11655	4.40531	4.83001	13.0111	5.11729	Down	Pluripitency
chr1_12599734_12600537	chr1	12599734	12600537	803	9.30917	8.81067	7.26968	5.41933	5.61078	8.46972	8.46317	6.49994
chr1_12601551_12602472	chr1	12601551	12602472	921	5.98055	6.56929	10.0586	3.83906	5.74268	6.9959	7.53614	5.52588
chr1_12609848_12611582	chr1	12609848	12611582	1734	2.49584	2.08228	3.24455	1.88223	4.29285	3.09651	2.60756	3.09053
chr1_12652570_12654209	chr1	12652570	12654209	1639	3.00057	3.42354	4.15527	2.82105	2.27083	0.436799	3.52646	1.8429
chr1_12667012_12669525	chr1	12667012	12669525	2513	2.97464	2.21344	2.7101	2.05638	2.10466	1.42442	2.63273	1.86182
chr1_12676434_12678297	chr1	12676434	12678297	1863	2.11184	1.02143	1.43047	1.45992	1.89265	1.72926	1.52125	1.69394
chr1_12687807_12688859	chr1	12687807	12688859	1052	1.49595	1.11315	2.21156	2.32685	1.11724	1.70132	1.60689	1.71514
chr1_12719610_12719824	chr1	12719610	12719824	214	3.67696	2.73605	3.75571	0	0	1.6727	3.38957	0.557566
chr1_12739996_12742219	chr1	12739996	12742219	2223	6.37142	5.15804	5.97506	5.13868	1.67427	2.25434	5.83484	3.02243
chr1_12747391_12748377	chr1	12747391	12748377	986	1.7956	3.1176	2.96022	0.827534	2.78139	1.45216	2.62447	1.68703
chr1_12812623_12814221	chr1	12812623	12814221	1598	2.70825	2.25949	3.62657	1.36162	3.0646	2.68804	2.86477	2.37142
chr1_12828423_12830545	chr1	12828423	12830545	2122	5.19141	3.95494	4.24606	3.33249	3.50791	2.86771	4.46414	3.23604
chr1_12899018_12900248	chr1	12899018	12900248	1230	1.9192	2.61815	2.02908	2.65349	0.637038	2.32818	2.18881	1.8729
chr1_12935162_12935391	chr1	12935162	12935391	229	1.71806	3.19604	1.66249	4.75079	5.13247	1.56313	2.1922	3.81546
chr1_12966860_12967152	chr1	12966860	12967152	292	4.04214	3.84327	2.75247	7.45158	2.01256	0	3.54596	3.15472
chr1_13014065_13016497	chr1	13014065	13016497	2432	1.94129	2.40754	2.33074	2.2367	2.33585	2.94373	2.22652	2.50543
chr1_13042103_13042368	chr1	13042103	13042368	265	2.96932	2.57774	3.35217	1.02635	1.47841	8.10469	2.96641	3.53648
chr1_13087595_13089179	chr1	13087595	13089179	1584	5.96114	4.77455	6.83655	2.40389	1.97868	2.25983	5.85741	2.21413	Down	Pluripitency
chr1_13137275_13138442	chr1	13137275	13138442	1167	5.89984	2.13234	2.71858	1.16531	2.35	5.52119	3.58359	3.01217
chr1_13156584_13157814	chr1	13156584	13157814	1230	2.39899	2.3008	4.12694	1.32675	3.02593	2.91022	2.94225	2.42097
chr1_13267745_13269450	chr1	13267745	13269450	1705	5.53809	4.17816	6.12808	5.10466	4.59564	6.08842	5.28144	5.26291
chr1_13354784_13355420	chr1	13354784	13355420	636	2.47443	2.14811	2.993	0	2.15601	2.2513	2.53852	1.46911
chr1_13435209_13436604	chr1	13435209	13436604	1395	6.62776	2.62327	3.33557	1.55976	3.37014	2.8226	4.19554	2.58417
chr1_13456654_13458583	chr1	13456654	13458583	1929	6.11874	4.27475	7.03923	3.38392	3.45269	3.52576	5.81091	3.45412
chr1_13471359_13474997	chr1	13471359	13474997	3638	4.16362	4.62714	5.26729	3.81284	5.11531	3.247	4.68602	4.05838
chr1_13506846_13509496	chr1	13506846	13509496	2650	10.6153	7.64115	10.1523	5.13175	7.53989	8.78008	9.46958	7.15057
chr1_13515006_13515949	chr1	13515006	13515949	943	6.25825	3.57021	5.42782	4.61477	2.70049	4.17553	5.08543	3.83026
chr1_13517018_13517257	chr1	13517018	13517257	239	4.93852	3.67478	5.66375	2.27601	3.27848	10.4841	4.75901	5.3462
chr1_13524822_13527512	chr1	13524822	13527512	2690	1.38945	1.28784	2.09147	1.01109	1.96618	1.06456	1.58959	1.34727
chr1_13550442_13551245	chr1	13550442	13551245	803	8.32926	8.02074	13.0117	2.70967	6.58656	4.01197	9.78723	4.43607	Down	Pluripitency
chr1_13552933_13557290	chr1	13552933	13557290	4357	11.0165	9.56371	11.6505	5.99274	7.73306	4.92941	10.7436	6.2184
chr1_13604222_13605926	chr1	13604222	13605926	1704	5.42589	4.23788	4.24501	3.19229	4.02355	3.3611	4.63626	3.52564
chr1_13616002_13620108	chr1	13616002	13620108	4106	10.3485	8.81741	8.6127	4.96802	5.96351	4.01024	9.25954	4.98059
chr1_13661783_13666278	chr1	13661783	13666278	4495	5.03282	3.6364	4.79946	0.968126	1.35096	1.11488	4.48956	1.14466	Down	Pluripitency
chr1_13686768_13687944	chr1	13686768	13687944	1176	1.00366	2.48943	1.79852	1.85022	1.16601	3.04385	1.76387	2.02003
chr1_13706510_13707891	chr1	13706510	13707891	1381	3.98848	1.48392	2.81803	1.57557	2.26954	0.777604	2.76348	1.5409
chr1_13717495_13718543	chr1	13717495	13718543	1048	2.25249	2.18823	1.81637	2.0762	1.86917	2.7325	2.0857	2.22596
chr1_13725929_13728429	chr1	13725929	13728429	2500	2.67536	2.22495	3.77326	2.50224	2.66409	1.28865	2.89119	2.15166
chr1_13734859_13737248	chr1	13734859	13737248	2389	2.79966	1.61349	2.65599	2.04926	1.14795	1.49836	2.35638	1.56519
chr1_13762011_13763272	chr1	13762011	13763272	1261	6.86405	3.36636	4.19321	1.72551	2.01948	0.851603	4.80788	1.5322	Down	Pluripitency
chr1_13768043_13770921	chr1	13768043	13770921	2878	4.51124	3.32293	4.13017	2.64611	3.74354	2.61192	3.98811	3.00052
chr1_13791363_13792329	chr1	13791363	13792329	966	10.5894	5.05102	5.86786	3.94178	3.65011	3.70556	7.16941	3.76582
chr1_13797396_13797735	chr1	13797396	13797735	339	8.12403	4.17402	7.98606	6.41847	1.15569	2.11184	6.76137	3.22867
chr1_13811768_13812435	chr1	13811768	13812435	667	7.66815	5.12069	5.26386	5.30101	4.69899	2.14667	6.01757	4.04889
chr1_13815575_13816479	chr1	13815575	13816479	904	5.87541	5.01962	7.15937	3.61039	2.6003	0.791941	6.01814	2.33421	Down
chr1_13817370_13818253	chr1	13817370	13818253	883	10.248	5.19426	7.23383	4.62032	6.21167	5.67542	7.5587	5.50247
chr1_13871731_13874442	chr1	13871731	13874442	2711	5.36964	4.31955	4.71226	1.60521	2.60126	4.0932	4.80048	2.76656
chr1_13881232_13882728	chr1	13881232	13882728	1496	4.07637	3.81602	3.95866	3.27252	4.32109	3.34987	3.95035	3.64782
chr1_13896695_13898061	chr1	13896695	13898061	1366	2.8802	2.78612	4.45927	6.96881	4.1587	1.83433	3.3752	4.32062
chr1_13941444_13942409	chr1	13941444	13942409	965	4.2809	2.67982	2.80546	1.69108	1.62395	1.48376	3.25539	1.5996
chr1_13950430_13952251	chr1	13950430	13952251	1821	4.96925	3.37611	4.90145	3.13654	3.65746	3.14515	4.4156	3.31305
chr1_13960210_13963254	chr1	13960210	13963254	3044	9.24133	6.60403	9.36628	2.85921	4.05421	4.82137	8.40388	3.9116	Down	Pluripitency
chr1_13998319_14000092	chr1	13998319	14000092	1773	4.43807	3.16479	4.74784	2.76125	1.98872	2.22083	4.1169	2.3236
chr1_14026800_14027881	chr1	14026800	14027881	1081	1.45582	2.30198	3.95228	3.01924	2.89938	2.64908	2.57003	2.8559
chr1_14033018_14034677	chr1	14033018	14034677	1659	3.08298	2.52935	3.39123	1.80338	2.0073	1.07883	3.00118	1.62984
chr1_14051712_14052086	chr1	14051712	14052086	374	4.73384	1.43508	1.58347	0	1.5713	1.91421	2.58413	1.16184
chr1_14063867_14064770	chr1	14063867	14064770	903	1.30709	2.2154	2.15488	0.602398	2.82011	1.58564	1.89246	1.66938
chr1_14079184_14081880	chr1	14079184	14081880	2696	5.03468	4.83223	5.75835	3.1274	4.35955	3.31934	5.20842	3.6021
chr1_14103740_14106324	chr1	14103740	14106324	2584	3.95871	3.62548	4.8129	1.78936	2.50168	2.49351	4.13236	2.26152
chr1_14111236_14112936	chr1	14111236	14112936	1700	2.31432	3.50161	3.9564	1.91988	2.88073	1.47394	3.25744	2.09151
chr1_14118206_14118392	chr1	14118206	14118392	186	2.11524	1.83629	8.18732	5.84909	5.26584	0	4.04628	3.70498
chr1_14312827_14314861	chr1	14312827	14314861	2034	4.54559	3.26245	3.86825	2.9418	1.3483	1.75987	3.8921	2.01666
chr1_14335961_14336877	chr1	14335961	14336877	916	3.22136	3.51564	3.32498	3.86002	2.99394	1.56313	3.35399	2.8057
chr1_14382523_14383300	chr1	14382523	14383300	777	1.51905	2.07228	1.85102	1.05013	3.02532	0	1.81412	1.35848
chr1_14420649_14422698	chr1	14420649	14422698	2049	4.22429	3.16713	4.85152	1.99109	1.72084	1.22289	4.08098	1.64494	Down	Pluripitency
chr1_14440650_14442105	chr1	14440650	14442105	1455	4.59684	3.31993	4.36094	3.17781	3.23116	1.96815	4.09257	2.79237
chr1_14445849_14447961	chr1	14445849	14447961	2112	5.12285	4.43571	5.30767	3.34827	3.61727	4.40667	4.95541	3.79074
chr1_14448737_14449507	chr1	14448737	14449507	770	5.6205	4.49908	3.68075	2.11935	3.56162	3.25416	4.60011	2.97838
chr1_14480911_14483338	chr1	14480911	14483338	2427	3.24215	2.83469	4.00876	3.58609	4.5199	5.6046	3.36187	4.5702
chr1_14523442_14525214	chr1	14523442	14525214	1772	1.99826	1.98255	2.00525	1.53489	0.994923	0.80803	1.99535	1.11261
chr1_14536161_14538701	chr1	14536161	14538701	2540	3.02047	2.86226	3.49734	2.99824	2.93063	1.97299	3.12669	2.63395
chr1_14609795_14612614	chr1	14609795	14612614	2819	4.81501	2.44051	4.1866	1.54371	2.15416	1.39678	3.81404	1.69822	Down	Pluripitency
chr1_14613680_14614111	chr1	14613680	14614111	431	5.47705	4.86797	7.75357	1.89315	1.818	0	6.03286	1.23705	Down	Pluripitency
chr1_14627800_14628660	chr1	14627800	14628660	860	3.20238	2.32617	2.06587	0	0.911113	0	2.53147	0.303704
chr1_14649071_14649651	chr1	14649071	14649651	580	6.10503	5.29991	6.4181	1.87574	4.05288	3.703	5.94101	3.21054
chr1_14650420_14652206	chr1	14650420	14652206	1786	5.7275	5.49125	6.22911	6.09144	4.60658	3.00636	5.81595	4.56813
chr1_14686883_14690142	chr1	14686883	14690142	3259	5.97577	5.07542	6.26924	3.50515	3.90697	3.18526	5.77348	3.53246
chr1_14696968_14697689	chr1	14696968	14697689	721	0.54568	2.30091	2.05345	0.75446	1.35846	0.992946	1.63335	1.03529
chr1_14720464_14722036	chr1	14720464	14722036	1572	2.50277	4.56269	4.06328	2.24922	3.48912	1.59396	3.70958	2.4441
chr1_14725919_14726598	chr1	14725919	14726598	679	3.76632	4.16787	4.23634	4.00564	2.30797	0	4.05684	2.10454
chr1_14733546_14735466	chr1	14733546	14735466	1920	5.43022	5.23507	4.80294	1.41658	1.83646	1.86436	5.15608	1.7058	Down	Pluripitency
chr1_14742525_14745139	chr1	14742525	14745139	2614	4.66583	3.63987	4.46638	2.28907	1.34889	3.14958	4.25736	2.26252
chr1_14750459_14751239	chr1	14750459	14751239	780	3.53083	1.68898	2.82008	2.09218	1.50684	0.917839	2.67996	1.50562
chr1_14804064_14806937	chr1	14804064	14806937	2873	2.32802	2.66637	3.32755	1.7987	1.50002	3.11484	2.77398	2.13785
chr1_14819888_14820379	chr1	14819888	14820379	491	3.20517	1.68937	3.27382	1.66181	0	0	2.72278	0.553936
chr1_14830519_14832888	chr1	14830519	14832888	2369	2.07596	2.75992	3.51765	2.18137	1.15764	1.3599	2.78451	1.56631
chr1_14848344_14850957	chr1	14848344	14850957	2613	3.46307	2.65158	2.89778	3.12265	2.24902	1.91787	3.00415	2.42985
chr1_14941496_14943484	chr1	14941496	14943484	1988	2.57276	2.1353	2.80873	1.91537	2.56193	1.62053	2.5056	2.03261
chr1_14962466_14962781	chr1	14962466	14962781	315	2.498	6.81551	5.37157	1.72687	6.21871	2.27274	4.89503	3.40611
chr1_14967345_14967939	chr1	14967345	14967939	594	5.29879	4.35357	9.1154	0.915767	5.60626	2.41049	6.25592	2.9775
chr1_14974494_14977593	chr1	14974494	14977593	3099	6.60169	3.90469	5.40537	3.42282	4.04547	2.31015	5.30392	3.25948
chr1_14993315_14994349	chr1	14993315	14994349	1034	3.99523	3.20881	2.37279	3.15647	1.70503	0.346187	3.19228	1.7359
chr1_14995139_14995595	chr1	14995139	14995595	456	4.74538	3.31706	2.87574	2.38581	2.14791	10.2049	3.64606	4.91288
chr1_15020601_15021405	chr1	15020601	15021405	804	2.20206	2.00269	3.1568	2.02972	3.41101	1.33566	2.45385	2.2588
chr1_15022515_15022838	chr1	15022515	15022838	323	2.43613	2.56805	3.40505	6.73642	0	0	2.80307	2.24547
chr1_15051534_15052104	chr1	15051534	15052104	570	2.76095	1.54083	4.7496	0	1.37466	5.02396	3.01713	2.13287
chr1_15074090_15075364	chr1	15074090	15075364	1274	1.38968	1.57026	2.52346	2.13487	2.46015	2.80971	1.8278	2.46824
chr1_15080788_15081464	chr1	15080788	15081464	676	6.40205	3.89765	5.75696	2.01171	3.47733	1.05904	5.35222	2.18269
chr1_15095496_15096574	chr1	15095496	15096574	1078	4.74458	2.71574	5.06201	3.27994	3.99774	4.64879	4.17411	3.97549
chr1_15148967_15149881	chr1	15148967	15149881	914	0.860908	2.29551	1.89753	0.595148	1.71457	0	1.68465	0.769905
chr1_15170940_15173504	chr1	15170940	15173504	2564	7.05851	4.64331	5.65885	4.13702	4.27839	4.7467	5.78689	4.38737
chr1_15229331_15230328	chr1	15229331	15230328	997	2.76233	1.66395	2.37599	1.63681	0.392957	2.87227	2.26742	1.63401
chr1_15261754_15262029	chr1	15261754	15262029	275	1.43067	2.12914	4.30702	3.95611	10.6849	2.60332	2.62228	5.7481
chr1_15263663_15264236	chr1	15263663	15264236	573	1.71656	2.5546	2.65766	0.949329	1.0256	2.49883	2.30961	1.49125
chr1_15367612_15367886	chr1	15367612	15367886	274	5.74358	4.27383	3.70521	1.98528	2.8597	5.22565	4.5742	3.35688
chr1_15463362_15464810	chr1	15463362	15464810	1448	1.63026	1.98811	2.04494	0.939167	2.16452	1.48325	1.88777	1.52898
chr1_15495187_15498487	chr1	15495187	15498487	3300	2.44407	3.35636	3.93529	3.37918	2.19633	2.38638	3.24524	2.65397
chr1_15507901_15508590	chr1	15507901	15508590	689	0.571023	2.40778	3.31533	1.579	2.27448	0	2.09804	1.28449
chr1_15514639_15515769	chr1	15514639	15515769	1130	1.39269	2.76349	3.18194	1.44416	2.08024	1.2671	2.44604	1.59717
chr1_15527821_15529268	chr1	15527821	15529268	1447	4.07846	3.16968	3.68344	1.69167	2.03064	4.7002	3.64386	2.8075
chr1_15530241_15530475	chr1	15530241	15530475	234	1.68135	4.79588	3.79626	0	5.0228	0	3.42449	1.67427
chr1_15643632_15644134	chr1	15643632	15644134	502	12.5398	4.56826	3.79193	2.16719	3.12174	4.99143	6.96665	3.42679
chr1_15646835_15648037	chr1	15646835	15648037	1202	2.94585	4.46524	5.17327	1.58393	0.651878	1.19121	4.19479	1.14234	Down	Pluripitency
chr1_15679365_15680003	chr1	15679365	15680003	638	2.77501	1.3766	2.98362	0.852611	3.07037	2.80531	2.37841	2.24276
chr1_15729233_15731019	chr1	15729233	15731019	1786	3.7449	3.66083	4.28696	2.43658	3.9485	4.00848	3.89756	3.46452
chr1_15741504_15743943	chr1	15741504	15743943	2439	3.62947	3.08081	3.60748	2.23028	3.1323	1.90793	3.43925	2.4235
chr1_15753587_15755346	chr1	15753587	15755346	1759	7.15743	4.85432	7.16642	3.09247	3.45228	3.45951	6.39273	3.33475
chr1_15759927_15763032	chr1	15759927	15763032	3105	4.05473	3.19	4.82274	4.20457	3.97457	1.72926	4.02249	3.3028
chr1_15793053_15794329	chr1	15793053	15794329	1276	2.46668	2.67672	3.97816	0.426305	1.22815	1.68318	3.04052	1.11255	Down	Pluripitency
chr1_15802071_15803752	chr1	15802071	15803752	1681	7.37252	4.32489	6.19041	5.17754	3.02982	2.12943	5.96261	3.4456
chr1_15812691_15814249	chr1	15812691	15814249	1558	0.757577	1.53456	2.19922	1.39657	2.51463	0.919017	1.49712	1.61007
chr1_15824709_15826786	chr1	15824709	15826786	2077	5.68274	5.2857	6.1914	2.619	3.58392	3.9639	5.71995	3.38894
chr1_15827968_15828378	chr1	15827968	15828378	410	1.9192	3.80822	9.18244	1.32675	6.6889	5.2384	4.96995	4.41802
chr1_15862806_15867415	chr1	15862806	15867415	4609	6.95703	7.91865	8.07659	4.77991	5.14268	3.65025	7.65076	4.52428
chr1_15917360_15918144	chr1	15917360	15918144	784	3.76373	1.7426	3.23733	0.693834	1.49915	3.65262	2.91455	1.94854
chr1_15919317_15920159	chr1	15919317	15920159	842	1.40179	2.4918	2.56218	0.32302	3.72236	2.12564	2.15192	2.05701
chr1_15932166_15934038	chr1	15932166	15934038	1872	4.93896	4.22246	4.81311	3.05109	2.72068	3.05946	4.65817	2.94375
chr1_15955560_15956757	chr1	15955560	15956757	1197	1.97211	2.77186	2.65045	2.2722	2.45475	2.09332	2.4648	2.27342
chr1_15969527_15972073	chr1	15969527	15972073	2546	2.31796	2.91301	3.42264	2.3502	2.46208	2.24953	2.88453	2.35394
chr1_16023175_16023647	chr1	16023175	16023647	472	5.41807	2.48099	3.22636	2.88117	2.90514	3.03353	3.70847	2.93995
chr1_16025905_16026324	chr1	16025905	16026324	419	3.75594	2.67837	4.745	0	2.8051	4.27156	3.72644	2.35889
chr1_16034785_16036773	chr1	16034785	16036773	1988	4.25496	2.67526	3.55347	2.05218	2.85754	1.44047	3.49456	2.11673
chr1_16042763_16043678	chr1	16042763	16043678	915	6.01977	2.87958	4.207	2.67524	2.14087	1.56484	4.36878	2.12698
chr1_16159744_16160336	chr1	16159744	16160336	592	2.65835	1.31873	3.144	2.29715	0.992682	1.20931	2.37369	1.49972
chr1_16167763_16170759	chr1	16167763	16170759	2996	1.83848	2.62205	2.54146	2.17877	2.54996	2.86748	2.33399	2.53207
chr1_16204227_16207336	chr1	16204227	16207336	3109	4.5557	3.1702	4.32672	3.06188	3.96945	2.76326	4.01754	3.26487
chr1_16314953_16315839	chr1	16314953	16315839	886	3.1084	1.65213	2.33945	1.84187	1.76875	1.61606	2.36666	1.74223
chr1_16415558_16415932	chr1	16415558	16415932	374	1.05197	1.56555	3.16693	1.45445	1.5713	0.957105	1.92815	1.32762
chr1_16425720_16427105	chr1	16425720	16427105	1385	2.84069	2.32515	2.32122	1.17826	2.82873	1.29226	2.49568	1.76642
chr1_16431643_16433226	chr1	16431643	16433226	1583	3.72806	1.6028	3.12649	1.2027	1.23746	1.35675	2.81912	1.26564
chr1_16447718_16450286	chr1	16447718	16450286	2568	3.52376	2.24204	3.06387	2.43598	1.29678	5.01809	2.94322	2.91695
chr1_16466926_16468352	chr1	16466926	16468352	1426	3.58672	1.95035	2.61045	1.71658	1.23633	3.51431	2.71584	2.15574
chr1_16474398_16477241	chr1	16474398	16477241	2843	4.84356	3.87871	4.85057	2.20035	4.20304	2.64407	4.52428	3.01582
chr1_16571512_16572014	chr1	16571512	16572014	502	0	1.74954	1.76957	1.0836	0.780436	2.85225	1.17304	1.57209
chr1_16599938_16601791	chr1	16599938	16601791	1853	2.54788	2.63318	2.53396	3.08237	1.69143	2.5113	2.57167	2.42837
chr1_16630451_16631025	chr1	16630451	16631025	574	3.08442	2.80516	4.34803	4.26454	1.70635	3.11809	3.41254	3.02966
chr1_16631907_16632389	chr1	16631907	16632389	482	4.4894	2.93567	3.94928	3.38568	2.43846	1.4853	3.79145	2.43648
chr1_16634899_16635121	chr1	16634899	16635121	222	1.77223	3.5166	4.00146	4.90059	1.76477	0	3.09676	2.22179
chr1_16679290_16679576	chr1	16679290	16679576	286	5.50259	3.41209	3.54975	0	1.36986	2.5032	4.15481	1.29102
chr1_16680333_16681601	chr1	16680333	16681601	1268	3.1028	2.07793	3.23597	1.71598	3.70768	1.9761	2.80557	2.46659
chr1_16693303_16694956	chr1	16693303	16694956	1653	1.42808	3.09937	2.76378	1.48085	3.55516	3.24825	2.43041	2.76142
chr1_16700896_16703255	chr1	16700896	16703255	2359	3.58578	2.95777	3.81948	2.19062	2.57421	1.82089	3.45434	2.19524
chr1_16710588_16714484	chr1	16710588	16714484	3896	2.67609	2.37953	3.431	1.39622	2.01118	2.20507	2.82887	1.87082
chr1_16727883_16728868	chr1	16727883	16728868	985	2.9957	2.42726	3.90802	3.03737	1.59098	5.08772	3.11033	3.23869
chr1_16738681_16738986	chr1	16738681	16738986	305	10.3196	11.5183	17.3365	10.701	9.6339	19.9517	13.0582	13.4289
chr1_16739799_16740220	chr1	16739799	16740220	421	7.94346	10.3149	16.7798	13.5668	6.04884	4.25127	11.6794	7.95565
chr1_16742619_16745047	chr1	16742619	16745047	2428	12.1531	9.62594	12.544	7.16923	6.69638	6.6343	11.441	6.8333
chr1_16753362_16755392	chr1	16753362	16755392	2030	1.35667	2.2113	2.2505	2.81362	2.70192	1.76334	1.93949	2.42629
chr1_16761971_16764786	chr1	16761971	16764786	2815	3.49409	3.5533	3.78682	3.86476	2.22681	3.43334	3.6114	3.17497
chr1_16775783_16777131	chr1	16775783	16777131	1348	3.64832	3.1129	4.23639	3.43005	3.19701	3.9832	3.66587	3.53675
chr1_16781459_16782881	chr1	16781459	16782881	1422	1.66006	2.26465	1.90385	1.53014	2.89288	1.7621	1.94285	2.06171
chr1_16790888_16791725	chr1	16790888	16791725	837	4.70054	1.51567	2.17318	0.649899	1.8723	0.855334	2.79646	1.12584
chr1_16807044_16807834	chr1	16807044	16807834	790	0.498019	1.79113	2.99856	2.06569	0.743883	0.906221	1.76257	1.2386
chr1_16825373_16829267	chr1	16825373	16829267	3894	5.70855	5.14994	6.00733	2.79387	4.17535	3.67701	5.62194	3.54874
chr1_16832871_16833168	chr1	16832871	16833168	297	3.97409	6.73571	7.83354	5.4946	6.5956	9.64194	6.18112	7.24405
chr1_16834221_16835932	chr1	16834221	16835932	1711	5.63364	4.36313	6.18076	4.29196	2.86221	3.76577	5.39251	3.63998
chr1_16847497_16848738	chr1	16847497	16848738	1241	7.13319	2.12314	3.37455	3.0683	2.99911	0.865327	4.21029	2.31091
chr1_16867476_16870962	chr1	16867476	16870962	3486	10.4397	7.78222	10.3751	4.44722	6.63079	6.77716	9.53232	5.95172
chr1_16879721_16882426	chr1	16879721	16882426	2705	3.78163	4.70792	5.87994	2.41316	3.04153	5.55793	4.78983	3.67087
chr1_16921671_16924316	chr1	16921671	16924316	2645	2.82619	2.82242	2.57485	2.67355	2.07369	1.48867	2.74115	2.07864
chr1_16936372_16939305	chr1	16936372	16939305	2933	7.78017	6.77078	7.51411	4.72933	4.54159	3.05112	7.35502	4.10734
chr1_16950863_16951844	chr1	16950863	16951844	981	5.01319	5.32195	4.39828	2.218	2.59588	4.74357	4.91114	3.18582
chr1_16952725_16952997	chr1	16952725	16952997	272	7.95549	7.17542	8.2425	1.99987	2.88073	2.63204	7.79114	2.50421
chr1_16953935_16954754	chr1	16953935	16954754	819	8.16654	4.70652	5.99137	4.64928	5.97953	7.43012	6.28814	6.01964
chr1_17004565_17006871	chr1	17004565	17006871	2306	3.7535	3.63936	4.21911	4.36399	3.22801	4.19117	3.87066	3.92772
chr1_17017797_17020009	chr1	17017797	17020009	2212	3.37942	2.16171	2.23745	2.70507	1.85971	1.78008	2.59286	2.11495
chr1_17071992_17074037	chr1	17071992	17074037	2045	3.07822	2.1235	3.28894	0.797994	2.39473	1.57536	2.83022	1.58936
chr1_17113101_17113654	chr1	17113101	17113654	553	3.55728	2.82346	2.5243	0.983663	2.12538	1.9419	2.96835	1.68365
chr1_17124389_17124652	chr1	17124389	17124652	263	4.48785	2.22629	2.25177	0	0	0	2.98864	0
chr1_17174187_17175992	chr1	17174187	17175992	1805	3.48751	2.73024	3.53877	1.50683	1.51936	1.58651	3.25217	1.53757
chr1_17204094_17206932	chr1	17204094	17206932	2838	5.82251	5.20939	5.85777	1.82089	3.86533	2.27034	5.62989	2.65218	Down	Pluripitency
chr1_17222778_17226336	chr1	17222778	17226336	3558	7.02168	5.59513	6.83619	4.43367	2.86291	2.81698	6.48433	3.37119
chr1_17238532_17241604	chr1	17238532	17241604	3072	6.97989	7.62388	9.0606	4.07266	4.27233	3.49568	7.88812	3.94689
chr1_17249295_17249932	chr1	17249295	17249932	637	11.4263	5.66824	5.64458	2.13487	2.46015	2.24777	7.57971	2.28093	Down	Pluripitency
chr1_17252685_17253260	chr1	17252685	17253260	575	6.15811	2.71543	3.53123	0.946027	2.04406	0	4.13492	0.996697
chr1_17270627_17271674	chr1	17270627	17271674	1047	5.26083	4.38064	4.80787	1.81841	1.49677	1.02567	4.81645	1.44695	Down	Pluripitency
chr1_17276171_17276533	chr1	17276171	17276533	362	5.43419	4.04361	2.68764	3.00533	7.57583	7.91065	4.05514	6.16394
chr1_17292756_17294371	chr1	17292756	17294371	1615	3.16697	2.68889	2.67165	3.53662	2.66846	2.21645	2.84251	2.80718
chr1_17333947_17335773	chr1	17333947	17335773	1826	2.37009	1.95065	2.36293	2.0853	3.00378	1.56827	2.22789	2.21912
chr1_17348356_17349368	chr1	17348356	17349368	1012	2.33262	2.21786	2.17358	1.07503	1.54853	0.707425	2.24135	1.11033
chr1_17358941_17361305	chr1	17358941	17361305	2364	1.99713	2.57999	2.41567	0	2.07159	2.57414	2.33093	1.54858
chr1_17388166_17389254	chr1	17388166	17389254	1088	2.7121	2.87017	3.69357	1.99987	2.88073	1.97403	3.09195	2.28488
chr1_17399615_17400362	chr1	17399615	17400362	747	1.58006	2.09019	2.49163	3.2769	1.83564	2.87516	2.05396	2.66257
chr1_17402212_17403579	chr1	17402212	17403579	1367	1.29514	1.6419	2.53745	1.19378	1.86288	1.57114	1.82483	1.5426
chr1_17422268_17423657	chr1	17422268	17423657	1389	4.24876	3.82896	4.65952	1.76231	3.66675	2.31938	4.24575	2.58281
chr1_17439833_17441351	chr1	17439833	17441351	1518	5.31319	4.37143	4.84875	4.30012	3.09706	3.53713	4.84445	3.64477
chr1_17464724_17466750	chr1	17464724	17466750	2026	3.88386	2.86592	3.84176	3.75889	2.70726	3.887	3.53051	3.45105
chr1_17471718_17471907	chr1	17471718	17471907	189	2.08167	4.13061	4.02868	4.31719	0	1.89395	3.41365	2.07038
chr1_17473896_17475175	chr1	17473896	17475175	1279	2.7685	1.48782	3.34043	1.70122	2.75685	3.35847	2.53225	2.60551
chr1_17489225_17491538	chr1	17489225	17491538	2313	6.2936	4.17682	6.07176	2.58695	4.99674	4.95228	5.51406	4.17866
chr1_17524254_17526709	chr1	17524254	17526709	2455	8.81423	7.13509	10.2867	4.09913	4.86731	4.95745	8.74533	4.6413
chr1_17527741_17528074	chr1	17527741	17528074	333	17.1316	15.2386	15.8788	15.5185	8.82384	12.8994	16.083	12.4139
chr1_17539438_17541876	chr1	17539438	17541876	2438	5.80954	5.06341	6.33303	3.12367	3.61568	4.11107	5.73533	3.61681
chr1_17542783_17543927	chr1	17542783	17543927	1144	5.15868	3.58269	5.58345	1.90198	4.10957	1.5645	4.77494	2.52535
chr1_17552130_17554810	chr1	17552130	17554810	2680	2.64247	3.25893	3.42513	2.43567	4.2394	1.60279	3.10884	2.75929
chr1_17574415_17576776	chr1	17574415	17576776	2361	3.08282	2.62461	2.95624	1.38238	2.655	1.51613	2.88789	1.85117
chr1_17668175_17672072	chr1	17668175	17672072	3897	7.92524	6.98651	7.42468	3.97819	3.11654	3.49047	7.44548	3.5284	Down	Pluripitency
chr1_17684817_17686901	chr1	17684817	17686901	2084	5.28608	3.37148	4.40468	1.69663	1.97393	1.37412	4.35408	1.68156	Down
chr1_17704137_17705254	chr1	17704137	17705254	1117	2.8178	2.75197	3.97638	1.94795	2.10445	1.28185	3.18205	1.77808
chr1_17793403_17793835	chr1	17793403	17793835	432	0.910729	2.48482	3.42718	1.25918	1.36034	0.828604	2.27424	1.14938
chr1_17845996_17846576	chr1	17845996	17846576	580	3.73085	1.43014	2.40679	0	2.02644	0	2.52259	0.67548
chr1_17866324_17868078	chr1	17866324	17868078	1754	1.90661	3.05999	3.30402	2.32596	2.12195	2.44897	2.75687	2.29896
chr1_17903396_17905778	chr1	17903396	17905778	2382	1.73429	2.94969	3.28535	2.05529	3.37173	2.70497	2.65644	2.71066
chr1_17920235_17920663	chr1	17920235	17920663	428	6.43469	2.73605	5.53473	1.90642	3.66148	3.34539	4.90182	2.9711
chr1_17921810_17922028	chr1	17921810	17922028	218	3.6095	5.14787	4.26892	1.24763	0	6.56802	4.3421	2.60522
chr1_17937598_17938026	chr1	17937598	17938026	428	13.329	6.72612	5.23822	6.35474	5.94991	11.7089	8.43111	8.00451
chr1_17938953_17939516	chr1	17938953	17939516	563	5.59055	4.50662	6.53677	3.38167	3.82732	0	5.54465	2.403
chr1_17949873_17950558	chr1	17949873	17950558	685	5.16922	5.98336	6.05184	4.76466	3.71761	2.09026	5.73481	3.52418
chr1_17955572_17957091	chr1	17955572	17957091	1519	7.12275	6.90617	8.82782	5.01351	10.1878	6.83394	7.61891	7.34508
chr1_17958040_17963068	chr1	17958040	17963068	5028	8.76387	9.34517	10.6847	4.32749	5.49332	6.8345	9.5979	5.55177
chr1_18046680_18048391	chr1	18046680	18048391	1711	2.98928	2.6521	3.13983	2.22546	3.09118	2.51051	2.92707	2.60905
chr1_18065577_18067519	chr1	18065577	18067519	1942	2.02593	1.95975	2.76635	2.24085	1.91653	0.737296	2.25068	1.63156
chr1_18072930_18073276	chr1	18072930	18073276	346	4.54838	5.35875	6.11288	3.14431	2.26462	0	5.34001	1.80298
chr1_18077549_18078210	chr1	18077549	18078210	661	2.38085	3.61702	6.39957	4.93766	3.85259	2.70769	4.13248	3.83265
chr1_18079157_18080782	chr1	18079157	18080782	1625	3.14748	3.15277	4.2171	3.51485	3.01368	1.98253	3.50578	2.83702
chr1_18089506_18090295	chr1	18089506	18090295	789	3.49055	3.21575	3.37766	3.7919	2.48275	1.36105	3.36132	2.54524
chr1_18095875_18096169	chr1	18095875	18096169	294	9.3675	4.48098	5.89914	3.70045	7.99548	4.87017	6.58254	5.52203
chr1_18097229_18097994	chr1	18097229	18097994	765	5.65724	4.97496	5.75074	3.55533	3.07277	3.74334	5.46098	3.45715
chr1_18107470_18109432	chr1	18107470	18109432	1962	3.40897	3.43191	4.37672	1.109	2.29636	3.10157	3.7392	2.16898
chr1_18139728_18142037	chr1	18139728	18142037	2309	1.61872	2.21882	2.12513	1.76689	2.88447	2.3254	1.98756	2.32559
chr1_18153187_18154735	chr1	18153187	18154735	1548	2.03326	2.42704	1.85819	2.81119	2.78396	1.61867	2.10616	2.40461
chr1_18159439_18159659	chr1	18159439	18159659	220	1.78834	0	0.961389	2.47257	13.3561	6.50831	0.916577	7.44566
chr1_18170169_18171936	chr1	18170169	18171936	1767	2.67189	1.90532	2.25032	1.84708	3.21493	1.82321	2.27584	2.29508
chr1_18173294_18174052	chr1	18173294	18174052	758	1.55713	2.63919	3.06934	2.1529	1.29215	3.30567	2.42189	2.25024
chr1_18192619_18194377	chr1	18192619	18194377	1758	3.02126	1.52651	2.26184	1.23769	2.56283	1.2217	2.26987	1.67407
chr1_18216123_18218016	chr1	18216123	18218016	1893	3.53323	3.53123	4.62564	3.59195	4.3462	3.7819	3.8967	3.90668
chr1_18245043_18246742	chr1	18245043	18246742	1699	5.78922	4.96831	5.40279	3.36177	4.38128	2.94962	5.38677	3.56422
chr1_18252210_18254551	chr1	18252210	18254551	2341	5.20995	6.19029	7.33629	3.60165	4.51859	3.05816	6.24551	3.72613
chr1_18267076_18267801	chr1	18267076	18267801	725	3.25601	2.42282	4.95944	4.12664	2.16154	3.45614	3.54609	3.2481
chr1_18268733_18271121	chr1	18268733	18271121	2388	2.30657	2.65623	2.72796	2.39181	2.1328	4.19715	2.56359	2.90725
chr1_18280762_18281065	chr1	18280762	18281065	303	1.29847	4.02581	1.25647	8.0787	2.586	2.36275	2.19358	4.34248
chr1_18282216_18282747	chr1	18282216	18282747	531	5.92746	2.29722	3.0272	2.04883	1.47563	2.69648	3.75062	2.07365
chr1_18286740_18287861	chr1	18286740	18287861	1121	1.75484	2.13278	1.66035	1.941	1.04847	1.27728	1.84932	1.42225
chr1_18344276_18345434	chr1	18344276	18345434	1158	1.01926	1.85396	1.97259	3.28822	1.52246	0.618233	1.61527	1.80964
chr1_18449579_18450746	chr1	18449579	18450746	1167	1.0114	1.42156	2.10237	0.466123	0.503571	1.53366	1.51178	0.834453
chr1_18474833_18475263	chr1	18474833	18475263	430	3.65986	2.04249	3.04962	1.26504	1.82223	5.82721	2.91732	2.97149
chr1_18518218_18521654	chr1	18518218	18521654	3436	8.75954	8.40669	11.3386	5.62013	6.27119	5.3131	9.5016	5.73481
chr1_18536631_18537943	chr1	18536631	18537943	1312	2.24906	1.71073	3.19193	1.86574	0.298612	0.545666	2.3839	0.903338
chr1_18621187_18622009	chr1	18621187	18622009	822	1.91453	1.42461	1.54384	1.32352	0.714924	0	1.62766	0.679481
chr1_18657581_18658613	chr1	18657581	18658613	1032	6.86224	6.52463	4.75478	1.5813	4.36575	4.16229	6.04722	3.36978
chr1_18659357_18659767	chr1	18659357	18659767	410	6.71718	3.4512	7.0158	7.96047	6.6889	6.11146	5.72806	6.92028
chr1_18680811_18683865	chr1	18680811	18683865	3054	3.02741	3.27522	3.62898	3.02797	2.69396	1.87535	3.31054	2.53243
chr1_18701000_18701542	chr1	18701000	18701542	542	5.08126	4.68123	4.3706	2.00725	3.97561	1.32088	4.71103	2.43458
chr1_18725513_18727271	chr1	18725513	18727271	1758	2.90936	2.41466	3.15213	1.08298	0.891419	2.23978	2.82539	1.40473
chr1_18741352_18742768	chr1	18741352	18742768	1416	2.2228	2.27424	2.15091	1.34455	1.10672	1.76956	2.21598	1.40694
chr1_18760445_18763261	chr1	18760445	18763261	2816	4.12157	3.11886	5.03227	2.12487	3.40859	1.90673	4.0909	2.48006
chr1_18814599_18816221	chr1	18814599	18816221	1622	2.06177	2.25614	2.76444	2.34757	2.53617	2.20689	2.36079	2.36354
chr1_18841852_18843814	chr1	18841852	18843814	1962	2.80739	2.90967	2.65191	3.88151	0.998416	2.37179	2.78965	2.41724
chr1_18872911_18874624	chr1	18872911	18874624	1713	1.95225	1.85145	1.97553	1.74653	1.02919	0.83586	1.92641	1.20386
chr1_18875372_18875737	chr1	18875372	18875737	365	3.23371	3.47566	3.36091	0.745158	3.2201	1.96141	3.35676	1.97556
chr1_18926872_18927339	chr1	18926872	18927339	467	2.52742	2.821	2.89858	4.07683	5.03356	6.89853	2.749	5.33631
chr1_18929809_18930043	chr1	18929809	18930043	234	1.68135	3.54478	4.8809	2.32464	2.5114	4.58919	3.36901	3.14174
chr1_18944244_18944775	chr1	18944244	18944775	531	8.89119	2.29722	2.78821	1.02442	2.21344	1.34824	4.65887	1.5287
chr1_18987755_18989725	chr1	18987755	18989725	1970	4.29383	4.16102	5.62584	3.72768	3.97745	4.72431	4.69356	4.14315
chr1_19008985_19009851	chr1	19008985	19009851	866	1.5901	2.25371	1.95386	1.88441	4.524	2.48007	1.93256	2.96283
chr1_19049336_19051311	chr1	19049336	19051311	1975	1.79287	1.48231	1.71346	1.37713	2.47961	1.08746	1.66288	1.64807
chr1_19074956_19075473	chr1	19074956	19075473	517	3.80498	1.60441	2.70007	2.63039	1.51558	2.76949	2.70315	2.30516
chr1_19084357_19086588	chr1	19084357	19086588	2231	3.79151	3.543	3.79212	1.70675	2.6341	2.88804	3.70888	2.40963
chr1_19130193_19132236	chr1	19130193	19132236	2043	1.54062	1.98228	3.39569	0.665646	1.7259	0.700846	2.3062	1.0308
chr1_19271784_19272967	chr1	19271784	19272967	1183	0.332574	2.35097	1.75212	2.29909	1.98704	1.81551	1.47855	2.03388
chr1_19282163_19284371	chr1	19282163	19284371	2208	4.63284	4.19866	4.63627	2.21725	2.21795	3.08025	4.48926	2.50515
chr1_19344183_19344748	chr1	19344183	19344748	565	2.08904	1.20903	2.17121	0.962771	0	3.80131	1.82309	1.58803
chr1_19372755_19374374	chr1	19372755	19374374	1619	2.91613	2.53156	3.84081	2.51991	1.45193	2.21098	3.09617	2.06094
chr1_19379018_19379836	chr1	19379018	19379836	818	1.20243	1.90877	3.25791	1.32999	0.71842	1.7504	2.12304	1.26627
chr1_19392733_19393034	chr1	19392733	19393034	301	6.53547	3.07995	2.10803	2.71079	3.25398	4.75691	3.90781	3.57389
chr1_19398206_19399363	chr1	19398206	19399363	1157	1.70024	3.07855	2.88832	3.76121	2.37031	4.02199	2.5557	3.38451
chr1_19439624_19440554	chr1	19439624	19440554	930	2.74982	1.46903	2.36522	1.16982	1.05317	0.7698	2.19469	0.997596
chr1_19447463_19447826	chr1	19447463	19447826	363	3.25153	2.95714	2.44717	0.749264	3.77748	0	2.88528	1.50891
chr1_19449312_19449522	chr1	19449312	19449522	210	1.8735	4.64694	3.62581	0	0	0	3.38208	0
chr1_19496817_19497727	chr1	19496817	19497727	910	2.3779	2.0375	2.41721	1.19553	2.15263	1.57344	2.27754	1.64053
chr1_19622931_19624880	chr1	19622931	19624880	1949	7.16621	5.6829	9.63659	2.37235	4.52284	4.04056	7.49523	3.64525	Down	Pluripitency
chr1_19625668_19627046	chr1	19625668	19627046	1378	10.9922	11.6848	11.8185	4.14488	7.5342	5.45508	11.4985	5.71139
chr1_19628061_19628777	chr1	19628061	19628777	716	18.4079	12.6071	14.1201	7.21742	8.75483	7.4991	15.045	7.82378
chr1_19651216_19651952	chr1	19651216	19651952	736	3.20735	2.65179	2.58635	3.69542	0.798462	2.91813	2.81516	2.47067
chr1_19691107_19693400	chr1	19691107	19693400	2293	1.88739	1.63849	1.95548	1.42337	0.768863	1.24887	1.82712	1.14704
chr1_19706078_19707521	chr1	19706078	19707521	1443	2.04488	2.06262	2.02272	0	2.44353	1.48839	2.04341	1.31064
chr1_19726452_19727174	chr1	19726452	19727174	722	3.26954	1.95982	1.40613	0	1.62789	0	2.21183	0.54263
chr1_19798554_19801662	chr1	19798554	19801662	3108	4.43058	4.17597	4.72281	1.75021	3.46651	1.95794	4.44312	2.39155
chr1_19811619_19812012	chr1	19811619	19812012	393	5.00554	1.86232	4.62837	1.38414	1.99378	1.82166	3.83208	1.7332
chr1_19818093_19818837	chr1	19818093	19818837	744	2.11524	1.70513	2.89967	2.19341	2.36963	3.36788	2.24001	2.64364
chr1_19837974_19838885	chr1	19837974	19838885	911	3.0231	2.89222	3.34323	2.98554	2.15027	1.57171	3.08618	2.23584
chr1_19839800_19840579	chr1	19839800	19840579	779	3.53536	2.94386	3.63822	1.74572	1.50878	0.459509	3.37248	1.238
chr1_19933657_19935295	chr1	19933657	19935295	1638	2.40192	1.22131	2.35006	1.99255	1.79386	1.9668	1.9911	1.91773
chr1_19974471_19975651	chr1	19974471	19975651	1180	3.50091	2.52234	3.44145	0	1.82609	3.03353	3.1549	1.61987
chr1_19985198_19986971	chr1	19985198	19986971	1773	1.99713	1.87136	1.71781	1.53403	0.883877	1.61515	1.8621	1.34435
chr1_19997639_20000606	chr1	19997639	20000606	2967	4.24332	4.01262	4.70488	2.20006	3.63125	3.25745	4.32027	3.02959
chr1_20027723_20029360	chr1	20027723	20029360	1637	2.40339	1.66915	2.50654	1.82762	1.67529	2.84267	2.19303	2.11519
chr1_20041825_20043007	chr1	20041825	20043007	1182	3.99426	2.60063	3.11354	4.37197	1.98872	2.42272	3.23615	2.92781
chr1_20090431_20092392	chr1	20090431	20092392	1961	2.80882	2.36375	2.30812	4.16088	2.29753	2.00792	2.49356	2.82211
chr1_20151370_20151847	chr1	20151370	20151847	477	5.77368	3.37561	3.19254	2.28078	3.69602	3.75217	4.11394	3.24299
chr1_20234236_20234720	chr1	20234236	20234720	484	3.25153	3.02435	3.84556	2.24779	3.64257	0	3.37381	1.96345
chr1_20281874_20283274	chr1	20281874	20283274	1400	4.63691	2.85787	3.68624	4.27402	3.3581	3.0682	3.72701	3.56677
chr1_20319362_20321388	chr1	20319362	20321388	2026	1.94193	2.14342	2.42198	1.07397	1.16025	2.47354	2.16911	1.56926
chr1_20431148_20432276	chr1	20431148	20432276	1128	4.01108	3.547	5.13764	3.85791	3.82054	4.12539	4.23191	3.93461
chr1_20433477_20434577	chr1	20433477	20434577	1100	3.93435	4.12521	4.61467	4.45063	3.56162	1.30166	4.22474	3.10464
chr1_20486488_20488740	chr1	20486488	20488740	2252	2.09646	2.55664	3.8319	2.41548	2.2616	2.22531	2.82833	2.3008
chr1_20573327_20575513	chr1	20573327	20575513	2186	3.59959	2.20974	2.92199	1.61746	3.22599	0.654999	2.91044	1.83282
chr1_20647883_20649506	chr1	20647883	20649506	1623	3.51498	3.87818	4.69144	1.84338	3.62087	4.1905	4.0282	3.21825
chr1_20694451_20696186	chr1	20694451	20696186	1735	3.40146	3.45909	3.82783	1.72439	3.38714	4.12631	3.56279	3.07928
chr1_20705911_20706133	chr1	20705911	20706133	222	1.77223	3.73639	3.42982	7.35089	1.76477	3.22484	2.97948	4.1135
chr1_20708887_20709296	chr1	20708887	20709296	409	1.92389	1.67017	1.75824	1.32999	2.39473	0	1.7841	1.24157
chr1_20756582_20757197	chr1	20756582	20757197	615	3.19866	1.34875	1.92591	1.76899	0	0	2.15777	0.589665
chr1_20771972_20775079	chr1	20771972	20775079	3107	6.77463	5.48076	6.83462	5.69002	5.10687	3.91714	6.36334	4.90467
chr1_20852624_20854520	chr1	20852624	20854520	1896	5.1877	3.57711	4.1498	2.29521	2.9962	3.20953	4.30487	2.83365
chr1_20920506_20920781	chr1	20920506	20920781	275	1.43067	2.484	2.46116	3.95611	1.42465	0	2.12528	1.79359
chr1_20975528_20975773	chr1	20975528	20975773	245	4.01464	2.78816	3.2805	0	0.799548	2.9221	3.3611	1.24055
chr1_21015918_21017978	chr1	21015918	21017978	2060	4.48822	4.28714	4.66134	2.24452	1.90184	2.08519	4.4789	2.07718	Down	Pluripitency
chr1_21115059_21116332	chr1	21115059	21116332	1273	6.49029	6.32429	6.6459	3.84579	5.3858	2.81192	6.48683	4.0145
chr1_21120180_21122495	chr1	21120180	21122495	2315	8.15762	5.29028	8.33232	4.22954	4.56934	4.948	7.26007	4.58229
chr1_21128756_21129394	chr1	21128756	21129394	638	3.70002	1.75899	2.12169	5.11566	2.14926	3.92743	2.5269	3.73078
chr1_21140932_21142536	chr1	21140932	21142536	1604	3.92454	2.88985	4.35143	1.69565	3.17526	1.78532	3.72194	2.21875
chr1_21171861_21172885	chr1	21171861	21172885	1024	2.30528	1.28653	2.64382	4.24973	1.33909	0.699135	2.07855	2.09598
chr1_21200083_21201050	chr1	21200083	21201050	967	2.84803	4.18801	4.28698	2.25012	2.22832	5.18242	3.77434	3.22028
chr1_21252572_21255461	chr1	21252572	21255461	2889	9.87333	7.51569	9.78095	3.76577	2.91562	2.97368	9.05665	3.21836	Down	Pluripitency
chr1_21325704_21327560	chr1	21325704	21327560	1856	2.43777	1.97169	2.64382	1.17234	1.58316	1.54292	2.3511	1.43281
chr1_21360468_21362119	chr1	21360468	21362119	1651	5.36177	6.02892	9.09564	4.61267	4.03406	3.68581	6.82878	4.11085
chr1_21362899_21363228	chr1	21362899	21363228	329	6.57718	5.33904	9.25739	13.2271	5.95408	7.61611	7.05787	8.93244
chr1_21364124_21365155	chr1	21364124	21365155	1031	7.2505	4.16467	6.68776	2.63805	3.60999	5.20791	6.03431	3.81865
chr1_21378017_21380298	chr1	21378017	21380298	2281	2.41477	1.56154	2.72611	1.66934	2.14697	2.51088	2.23414	2.10906
chr1_21582188_21584854	chr1	21582188	21584854	2666	8.41178	9.29736	11.1068	5.10095	5.58424	6.44484	9.60532	5.71001
chr1_21704363_21704547	chr1	21704363	21704547	184	4.27647	2.65179	2.52887	2.95633	3.19385	3.89084	3.15238	3.34701
chr1_21995530_21999253	chr1	21995530	21999253	3723	10.8319	9.71139	11.3167	5.40605	7.26101	6.92262	10.62	6.52989
chr1_22001561_22001805	chr1	22001561	22001805	244	16.9306	14.5979	23.4043	6.6881	12.8452	11.7363	18.3109	10.4232
chr1_22059273_22061328	chr1	22059273	22061328	2055	1.14872	1.44835	2.47014	0.79411	1.2392	1.39351	1.68907	1.14227
chr1_22077560_22080418	chr1	22077560	22080418	2858	4.54281	4.11444	5.44675	2.7598	3.49558	2.50495	4.70134	2.92011
chr1_22089975_22090304	chr1	22089975	22090304	329	2.3917	2.66952	2.44292	2.48009	2.38163	0	2.50138	1.62057
chr1_22153044_22154768	chr1	22153044	22154768	1724	3.87958	2.6038	2.84625	1.57763	2.84062	2.69921	3.10987	2.37249
chr1_22159281_22160043	chr1	22159281	22160043	762	3.87239	2.11308	3.16426	1.42773	2.57073	2.81856	3.04991	2.27234
chr1_22217612_22220511	chr1	22217612	22220511	2899	2.17143	2.54147	2.84537	2.06403	2.22985	2.46952	2.51942	2.25447
chr1_22234893_22237881	chr1	22234893	22237881	2988	2.30426	1.71461	2.05277	1.18333	2.36011	1.07818	2.02388	1.54054
chr1_22246579_22248701	chr1	22246579	22248701	2122	3.80086	2.50633	3.38888	1.66625	2.30784	3.54246	3.23202	2.50552
chr1_22282550_22284446	chr1	22282550	22284446	1896	2.4901	2.49626	4.35059	3.44282	4.13269	1.51037	3.11232	3.02862
chr1_22327587_22327990	chr1	22327587	22327990	403	45.3964	34.6272	23.9322	21.5966	24.79	31.0881	34.6519	25.8249
chr1_22467825_22469564	chr1	22467825	22469564	1739	3.39363	1.76765	2.16492	2.97164	1.80232	2.05841	2.44207	2.27745
chr1_22596790_22598122	chr1	22596790	22598122	1332	1.77223	2.74735	2.54061	2.85868	2.94128	3.22484	2.35339	3.00827
chr1_22667284_22667528	chr1	22667284	22667528	244	3.22488	3.3995	2.08038	0	1.60565	7.33519	2.90159	2.98028
chr1_22871879_22873787	chr1	22871879	22873787	1908	1.95893	2.19926	2.81564	1.99568	0.924006	1.87609	2.32461	1.59859
chr1_22921155_22922400	chr1	22921155	22922400	1245	1.89607	1.60683	3.32973	1.31076	1.41607	1.72509	2.27754	1.48397
chr1_22997096_22998666	chr1	22997096	22998666	1570	1.62887	1.49176	2.45185	1.90561	0.998162	1.82399	1.85749	1.57592
chr1_23009960_23011191	chr1	23009960	23011191	1231	1.75783	1.30801	2.81778	1.32567	1.90956	1.16314	1.96121	1.46612
chr1_23106574_23108690	chr1	23106574	23108690	2116	1.30153	3.94309	3.91825	3.34194	2.03666	3.045	3.05429	2.80787
chr1_23301337_23301797	chr1	23301337	23301797	460	9.40823	6.36429	12.7823	10.0515	8.94277	4.66901	9.51827	7.88777
chr1_23302671_23305334	chr1	23302671	23305334	2663	8.12577	6.68772	7.22757	4.59603	3.38374	6.31768	7.34702	4.76582
chr1_23312262_23313078	chr1	23312262	23313078	816	1.44645	1.43508	1.65887	1.33325	1.2003	0	1.51347	0.844517
chr1_23334719_23335475	chr1	23334719	23335475	756	1.56125	2.58163	2.35006	0.719531	2.0729	1.89395	2.16432	1.56213
chr1_23344016_23345532	chr1	23344016	23345532	1516	2.07617	1.22304	1.92532	1.43527	1.29215	4.95851	1.74151	2.56197
chr1_23436683_23438198	chr1	23436683	23438198	1515	1.81785	1.73915	1.73114	1.43621	1.0344	1.8902	1.76271	1.4536
chr1_23452848_23454732	chr1	23452848	23454732	1884	2.50596	2.69345	3.36792	2.0211	2.0795	1.89998	2.85578	2.0002
chr1_23533978_23534252	chr1	23533978	23534252	274	9.33331	10.5065	6.17535	3.97055	9.29402	7.83848	8.67172	7.03435
chr1_23562010_23562647	chr1	23562010	23562647	637	0	1.76175	2.32424	1.7079	0.922556	1.68583	1.362	1.43876
chr1_23613974_23615784	chr1	23613974	23615784	1810	1.52157	2.12963	2.50067	1.8032	1.51517	2.3732	2.05063	1.89719
chr1_23621106_23621778	chr1	23621106	23621778	672	4.09828	2.75912	2.58087	3.23789	2.62352	6.92477	3.14609	4.26206
chr1_23663021_23664546	chr1	23663021	23664546	1525	1.03196	1.98371	1.47014	2.14019	1.02762	0.938904	1.49527	1.3689
chr1_23666971_23667852	chr1	23666971	23667852	881	0.893156	1.77227	1.58449	0.308721	2.89053	1.62523	1.41664	1.60816
chr1_23692818_23694767	chr1	23692818	23694767	1949	2.11958	2.60362	3.06027	2.93055	3.51777	2.20394	2.59449	2.88409
chr1_23697179_23698443	chr1	23697179	23698443	1264	0.622524	2.43192	2.24223	0.860705	2.16966	2.26555	1.76556	1.76531
chr1_23723363_23725985	chr1	23723363	23725985	2622	4.12642	3.68459	4.21075	1.97089	3.51136	4.6417	4.00725	3.37465
chr1_23739504_23740257	chr1	23739504	23740257	753	1.04498	3.0455	3.31443	2.52839	1.82102	1.42612	2.46831	1.92518
chr1_23781910_23786067	chr1	23781910	23786067	4157	4.59023	4.65979	6.08518	3.40224	3.43996	3.01383	5.11174	3.28534
chr1_23885179_23886989	chr1	23885179	23886989	1810	3.26051	2.37225	3.66921	4.35774	3.35501	2.57096	3.10066	3.4279
chr1_23888892_23889190	chr1	23888892	23889190	298	0	2.61975	2.98095	1.82539	3.94408	4.80479	1.8669	3.52475
chr1_23936045_23938850	chr1	23936045	23938850	2805	6.31179	4.74882	5.3687	3.49069	3.56162	2.42467	5.47644	3.15899
chr1_24067720_24069471	chr1	24067720	24069471	1751	2.6963	2.34072	3.18889	0.31066	3.02057	1.43101	2.74197	1.58741
chr1_24198825_24199135	chr1	24198825	24199135	310	1.90372	2.36094	3.27493	4.38682	1.2638	2.3094	2.5132	2.65334
chr1_24224240_24225269	chr1	24224240	24225269	1029	1.52939	1.09061	2.26099	1.32159	1.52295	2.43508	1.627	1.75987
chr1_24243220_24244872	chr1	24243220	24244872	1652	3.3342	2.42192	2.27894	0.987831	1.89723	0.433362	2.67835	1.10614
chr1_24283182_24283583	chr1	24283182	24283583	401	4.41511	2.67692	2.84821	1.35652	1.95401	5.35597	3.31341	2.88883
chr1_24317644_24319463	chr1	24317644	24319463	1819	2.91994	2.44098	2.97666	2.39237	1.39998	1.18073	2.7792	1.65769
chr1_24355023_24355230	chr1	24355023	24355230	207	0	3.06429	3.47401	2.62785	6.62428	0	2.17943	3.08404
chr1_24371064_24372573	chr1	24371064	24372573	1509	1.56435	2.45743	2.66309	0.901202	0.778884	2.13493	2.22829	1.27167
chr1_24418575_24422032	chr1	24418575	24422032	3457	7.45444	5.49043	7.29288	4.16983	3.85319	4.65955	6.74592	4.22752
chr1_24433888_24435854	chr1	24433888	24435854	1966	0.800478	1.46428	2.25922	1.66012	1.19566	0	1.50799	0.951927
chr1_24495959_24496321	chr1	24495959	24496321	362	4.34735	3.50446	5.25843	1.50267	2.70565	1.97766	4.37008	2.06199
chr1_24497210_24498425	chr1	24497210	24498425	1215	1.94289	2.85127	3.48158	3.35781	3.22452	2.0623	2.75858	2.88154
chr1_24594882_24596551	chr1	24594882	24596551	1669	2.12158	2.0172	3.54833	1.62962	0.234739	1.50132	2.56237	1.12189
chr1_24612636_24613563	chr1	24612636	24613563	927	14.6424	3.84237	3.46805	3.22741	8.02998	11.1982	7.31761	7.48521
chr1_24614322_24615520	chr1	24614322	24615520	1198	12.3154	3.74703	2.18921	1.81625	4.41487	6.27471	6.08387	4.16861
chr1_24646243_24646657	chr1	24646243	24646657	414	8.07777	3.53571	4.18924	3.28482	5.20479	5.18778	5.26758	4.55913
chr1_24720425_24723071	chr1	24720425	24723071	2646	4.83244	4.88666	6.52262	2.15859	4.59	3.78791	5.41391	3.51217
chr1_24784804_24785982	chr1	24784804	24785982	1178	4.6758	3.81065	3.59093	2.77062	0.332579	1.82321	4.02579	1.64214
chr1_24795291_24795527	chr1	24795291	24795527	236	3.3342	1.44725	2.50939	2.30494	0	0	2.43028	0.768313
chr1_24801218_24801413	chr1	24801218	24801413	195	10.0881	11.0097	13.4496	5.57913	4.01824	14.6854	11.5158	8.09427
chr1_24804653_24806944	chr1	24804653	24806944	2291	4.98019	5.75036	6.70245	4.86744	5.47225	3.90612	5.811	4.7486
chr1_24847870_24849099	chr1	24847870	24849099	1229	1.2805	2.54088	3.0633	2.65565	1.59389	0.873777	2.2949	1.70777
chr1_24858327_24859373	chr1	24858327	24859373	1046	1.88066	2.4723	3.31615	0.520044	3.18367	1.36886	2.55637	1.69086
chr1_24897367_24899027	chr1	24897367	24899027	1660	2.13308	2.616	2.42085	0.65538	2.47812	1.72509	2.38998	1.61953
chr1_24935981_24936583	chr1	24935981	24936583	602	3.92128	2.02628	2.1783	0	1.62699	1.18923	2.70862	0.938738
chr1_24964735_24965505	chr1	24964735	24965505	770	1.53286	1.01388	2.41721	1.4129	2.03521	1.85952	1.65465	1.76921
chr1_25013536_25016085	chr1	25013536	25016085	2549	3.93589	3.98153	5.1611	1.92063	2.99713	2.24689	4.35951	2.38822
chr1_25018839_25021718	chr1	25018839	25021718	2879	4.23636	4.59287	6.0829	2.17284	2.24534	2.61101	4.97071	2.34306	Down	Pluripitency
chr1_25047933_25049996	chr1	25047933	25049996	2063	3.24207	3.3585	3.46529	1.58206	1.80412	2.08215	3.35529	1.82278
chr1_25120464_25121534	chr1	25120464	25121534	1070	0.735393	3.10085	2.96503	1.52514	3.11226	3.34539	2.26709	2.66093
chr1_25125460_25125672	chr1	25125460	25125672	212	0	2.99202	3.19254	14.1123	1.84801	1.68848	2.06152	5.88293
chr1_25137658_25138987	chr1	25137658	25138987	1329	2.36831	2.23955	2.76915	2.04652	0.589584	2.42409	2.459	1.68673
chr1_25179347_25181561	chr1	25179347	25181561	2214	4.08718	4.60601	3.91677	3.56256	3.00824	4.85037	4.20332	3.80705
chr1_25182399_25183489	chr1	25182399	25183489	1090	4.3314	2.46203	4.57939	2.49526	1.97686	1.3136	3.79094	1.92857
chr1_25187757_25188179	chr1	25187757	25188179	422	2.79693	3.69993	1.90455	1.28902	0	0	2.80047	0.429673
chr1_25208842_25210981	chr1	25208842	25210981	2139	1.74737	2.30392	3.02575	0.890079	1.46528	2.00817	2.35901	1.45451
chr1_25328451_25330072	chr1	25328451	25330072	1621	1.45627	1.08362	2.37471	2.18123	0.483379	1.32495	1.6382	1.32985
chr1_25340006_25340372	chr1	25340006	25340372	366	2.14992	1.99971	1.61808	2.22937	0	0.978025	1.92257	1.06913
chr1_25390699_25390898	chr1	25390699	25390898	199	0	1.71633	4.25137	1.36675	0.984368	0	1.98923	0.783705
chr1_25413094_25414860	chr1	25413094	25414860	1766	2.6734	1.60248	3.13785	2.61818	2.10753	2.83771	2.47124	2.52114
chr1_25466247_25468125	chr1	25466247	25468125	1878	2.72346	1.37701	2.32003	0.289652	2.08615	1.90606	2.14017	1.42728
chr1_25524210_25524698	chr1	25524210	25524698	488	2.41866	3.19953	2.25375	4.45873	3.61271	3.66759	2.62398	3.91301
chr1_25525265_25526030	chr1	25525265	25526030	765	3.60006	2.93395	2.4883	1.0666	2.30458	3.74334	3.00744	2.37151
chr1_25591425_25593257	chr1	25591425	25593257	1832	2.79184	2.8498	3.32498	2.3754	2.45931	1.17235	2.98887	2.00235
chr1_25605298_25605502	chr1	25605298	25605502	204	3.85721	1.1959	3.31774	0	0	0	2.79028	0
chr1_25663381_25665158	chr1	25663381	25665158	1777	3.32106	2.60851	3.02321	2.1428	1.76378	1.20863	2.98426	1.70507
chr1_25678975_25679300	chr1	25678975	25679300	325	0	2.10185	5.07614	1.67374	2.41095	2.20281	2.39266	2.09583
chr1_25748222_25750103	chr1	25748222	25750103	1881	3.76493	3.55376	3.53072	1.73514	3.5408	3.61573	3.61647	2.96389
chr1_25760267_25761551	chr1	25760267	25761551	1284	1.83848	2.16604	2.43792	1.27095	2.74611	3.34539	2.14748	2.45415
chr1_25887807_25889879	chr1	25887807	25889879	2072	2.84823	3.22617	2.81735	1.18139	2.07991	2.76415	2.96392	2.00848
chr1_25910122_25910337	chr1	25910122	25910337	215	3.65986	5.2197	3.14799	2.53007	2.73334	3.32983	4.00918	2.86442
chr1_25915869_25916958	chr1	25915869	25916958	1089	4.33537	2.01623	3.02983	0.499509	1.7988	1.97222	3.12715	1.42351
chr1_25917753_25918533	chr1	25917753	25918533	780	2.26982	2.5022	3.41663	1.39478	1.00456	1.83568	2.72955	1.41167
chr1_25928332_25929560	chr1	25928332	25929560	1228	5.12619	2.86082	5.68378	4.87266	4.14749	2.04047	4.55693	3.68687
chr1_25934898_25935611	chr1	25934898	25935611	713	5.24212	3.96912	5.10224	2.28878	2.47266	3.51431	4.77116	2.75858
chr1_25969638_25971523	chr1	25969638	25971523	1885	4.07002	2.0449	3.9496	2.30861	1.76664	2.46867	3.35484	2.18131
chr1_26033579_26035008	chr1	26033579	26035008	1429	3.57919	2.73158	3.25621	2.66463	4.52369	0	3.18899	2.39611
chr1_26065927_26066717	chr1	26065927	26066717	790	1.49406	2.40876	2.5702	0.688564	2.72757	0	2.15767	1.13871
chr1_26105586_26105890	chr1	26105586	26105890	304	2.58839	3.37056	2.50467	0	3.86624	2.35498	2.82121	2.07374
chr1_26148622_26149631	chr1	26148622	26149631	1009	3.89926	2.56296	2.34773	2.15645	1.94142	0	2.93665	1.36596
chr1_26167252_26167925	chr1	26167252	26167925	673	6.43059	3.04502	4.90266	5.25375	3.49283	2.12753	4.79276	3.6247
chr1_26172395_26173035	chr1	26172395	26173035	640	5.53268	2.59212	3.43697	1.69989	2.44862	1.11862	3.85392	1.75571
chr1_26338781_26340385	chr1	26338781	26340385	1604	3.31133	3.19405	4.21956	2.20435	3.66377	0.892661	3.57498	2.25359
chr1_26343758_26344068	chr1	26343758	26344068	310	5.07658	7.71242	6.68631	6.14155	1.2638	2.3094	6.49177	3.23825
chr1_26349299_26352580	chr1	26349299	26352580	3281	9.47314	7.91155	10.1079	4.72509	5.7316	5.2368	9.1642	5.23116
chr1_26415316_26415517	chr1	26415316	26415517	201	8.80825	15.536	22.9394	4.05944	7.79659	7.12352	15.7612	6.32652
chr1_26416314_26420868	chr1	26416314	26420868	4554	8.03458	9.25714	10.9422	3.70288	5.63494	3.22271	9.4113	4.18684	Down	Pluripitency
chr1_26431825_26432720	chr1	26431825	26432720	895	0.879185	2.99844	2.41046	0.607783	1.31322	0.799904	2.09603	0.90697
chr1_26445657_26445997	chr1	26445657	26445997	340	2.31432	2.87017	1.74181	3.1998	5.76145	0	2.30877	2.98708
chr1_26454663_26454850	chr1	26454663	26454850	187	12.6236	10.6979	9.727	15.999	13.618	9.57105	11.0162	13.0627
chr1_26470673_26474230	chr1	26470673	26474230	3557	8.84869	8.44993	9.8112	4.12906	6.33322	4.22665	9.03661	4.89631
chr1_26475541_26475760	chr1	26475541	26475760	219	13.4738	13.8135	18.9293	4.96772	9.83919	8.17254	15.4055	7.65982
chr1_26496470_26497044	chr1	26496470	26497044	574	2.74171	3.82522	3.2426	1.89535	3.41271	3.74171	3.26984	3.01659
chr1_26503829_26504234	chr1	26503829	26504234	405	2.91433	2.53	4.17789	4.02937	2.90206	0	3.20741	2.31048
chr1_26505459_26505696	chr1	26505459	26505696	237	1.66006	3.70579	3.03426	2.29521	4.13269	7.55184	2.80004	4.65991
chr1_26547615_26549323	chr1	26547615	26549323	1708	3.22488	2.59962	2.69955	1.91089	2.06441	2.30534	2.84135	2.09355
chr1_26559791_26561356	chr1	26559791	26561356	1565	1.25698	2.21361	1.67583	1.39033	1.00135	2.74472	1.71547	1.71213
chr1_26590040_26593500	chr1	26590040	26593500	3460	4.26411	3.76523	4.32792	2.59406	3.39692	3.31059	4.11909	3.10052
chr1_26615013_26616771	chr1	26615013	26616771	1758	2.12607	1.72079	2.74308	1.54711	1.89427	2.44339	2.19665	1.96159
chr1_26709373_26711890	chr1	26709373	26711890	2517	1.87573	2.03546	2.50412	1.83699	1.71218	0.568863	2.13844	1.37268
chr1_26801423_26801835	chr1	26801423	26801835	412	1.90988	3.55288	1.64276	2.64061	3.80368	2.60648	2.36851	3.01692
chr1_26817555_26817847	chr1	26817555	26817847	292	4.04214	3.84327	2.173	0	2.68342	2.45176	3.35281	1.71173
chr1_26834528_26836364	chr1	26834528	26836364	1836	2.35718	3.02962	2.99518	3.25905	3.3075	2.72952	2.79399	3.09869
chr1_26989764_26991386	chr1	26989764	26991386	1622	2.91074	2.43663	3.41643	4.19209	3.14003	1.76551	2.92127	3.03254
chr1_27009780_27011646	chr1	27009780	27011646	1866	3.58435	2.90247	3.35507	3.0609	3.46428	2.30198	3.28063	2.94239
chr1_27073033_27074172	chr1	27073033	27074172	1139	2.41795	1.71353	2.37689	1.43275	2.40777	2.51419	2.16946	2.11823
chr1_27092072_27093972	chr1	27092072	27093972	1900	3.31314	2.67077	3.82937	2.57668	2.47439	0.941992	3.27109	1.99769
chr1_27113386_27115698	chr1	27113386	27115698	2312	3.23325	3.86206	3.73245	3.64683	2.62654	2.63204	3.60925	2.96847
chr1_27121679_27122720	chr1	27121679	27122720	1041	3.02352	2.4373	2.35684	1.56762	4.89253	1.71929	2.60588	2.72648
chr1_27135537_27137307	chr1	27135537	27137307	1770	9.55803	5.84412	8.81871	4.30255	4.31621	2.62906	8.07362	3.74927	Down	Pluripitency
chr1_27138045_27139611	chr1	27138045	27139611	1566	9.04448	7.50899	8.833	3.64728	6.12936	4.57161	8.46216	4.78275
chr1_27160479_27161347	chr1	27160479	27161347	868	5.43919	2.81065	4.04492	6.89357	3.38518	3.29914	4.09826	4.52597
chr1_27164210_27164422	chr1	27164210	27164422	212	1.85583	2.53171	3.39207	1.28294	3.69602	1.68848	2.5932	2.22248
chr1_27179853_27180831	chr1	27179853	27180831	978	8.04571	6.53565	9.25608	2.22481	5.20769	4.39211	7.94581	3.94154
chr1_27182699_27184399	chr1	27182699	27184399	1700	6.36439	8.32349	10.7246	5.59965	4.49393	4.63239	8.47082	4.90865
chr1_27185147_27186559	chr1	27185147	27186559	1412	8.77706	7.46406	8.1187	5.39343	4.30069	5.32373	8.11994	5.00595
chr1_27193128_27195286	chr1	27193128	27195286	2158	3.82861	2.62279	4.37125	2.14259	2.45089	2.48812	3.60755	2.36053
chr1_27207117_27208748	chr1	27207117	27208748	1631	4.94508	3.05142	3.31977	2.33462	2.76239	0.877884	3.77209	1.99163
chr1_27224107_27226312	chr1	27224107	27226312	2205	2.14114	1.90303	3.45315	1.48018	2.39864	1.94807	2.49911	1.9423
chr1_27274000_27274622	chr1	27274000	27274622	622	1.8976	1.33357	2.78834	1.74909	1.88961	0	2.0065	1.2129
chr1_27306432_27308645	chr1	27306432	27308645	2213	4.80016	3.35134	4.22438	2.21224	2.12442	3.55854	4.12529	2.63174
chr1_27366400_27367883	chr1	27366400	27367883	1483	2.12237	3.32305	2.28192	1.1004	1.58508	2.65511	2.57578	1.7802
chr1_27436616_27436989	chr1	27436616	27436989	373	1.05479	1.96218	2.60838	0	3.15103	5.75802	1.87512	2.96969
chr1_27484177_27487813	chr1	27484177	27487813	3636	6.49233	5.30065	6.27071	2.99211	4.84875	7.18671	6.02123	5.00919
chr1_27509413_27510035	chr1	27509413	27510035	622	1.8976	2.51024	2.72033	3.0609	3.46428	1.72648	2.37606	2.75055
chr1_27524047_27525085	chr1	27524047	27525085	1038	1.1371	2.20931	1.87462	1.57215	2.0759	1.37941	1.74034	1.67582
chr1_27676108_27677078	chr1	27676108	27677078	970	2.83922	3.16902	4.01207	1.68237	0.201948	0.738056	3.3401	0.874124	Down	Pluripitency
chr1_27715201_27716702	chr1	27715201	27716702	1501	2.35904	2.3405	1.83183	2.35561	3.26265	1.90783	2.17712	2.5087
chr1_27727012_27729868	chr1	27727012	27729868	2856	4.33936	4.93737	5.98377	2.57127	2.74355	2.88271	5.08683	2.73251
chr1_27731526_27732290	chr1	27731526	27732290	764	9.78438	6.32264	9.30182	4.62798	4.10239	3.27971	8.46961	4.00336
chr1_27753220_27754032	chr1	27753220	27754032	812	5.32979	3.96592	5.46997	3.01459	4.34237	5.29001	4.92189	4.21566
chr1_27755379_27755894	chr1	27755379	27755894	515	6.11161	6.06358	5.74967	4.22498	6.84662	5.5605	5.97495	5.54403
chr1_27796632_27797673	chr1	27796632	27797673	1041	0.755879	1.7811	2.47874	1.56762	1.88174	3.43859	1.67191	2.29599
chr1_27860971_27862223	chr1	27860971	27862223	1252	0.942736	1.44196	1.95964	0	0.782306	1.14363	1.44811	0.64198
chr1_28118482_28119752	chr1	28118482	28119752	1270	1.54896	1.80572	2.19833	0.856639	1.54244	0.563712	1.851	0.987595
chr1_28172218_28175314	chr1	28172218	28175314	3096	4.25713	4.12911	5.26032	4.48034	2.21451	3.12172	4.54885	3.27219
chr1_28191341_28193494	chr1	28191341	28193494	2153	3.10655	2.76485	3.16325	2.40022	4.18528	0.997558	3.01155	2.52769
chr1_28249013_28249366	chr1	28249013	28249366	353	3.34364	3.59381	3.9545	6.16392	2.21971	0	3.63065	2.79454
chr1_28250406_28252218	chr1	28250406	28252218	1812	3.03979	3.76987	4.43555	3.60242	3.67563	2.37058	3.7484	3.21621
chr1_28263410_28264483	chr1	28263410	28264483	1073	2.75001	1.3642	1.89232	1.01392	0.730249	3.66964	2.00218	1.8046
chr1_28286710_28288007	chr1	28286710	28288007	1297	2.57841	2.03147	2.15256	1.67761	2.41652	1.10395	2.25415	1.7327
chr1_28289583_28290851	chr1	28289583	28290851	1268	2.79252	2.27033	2.93573	1.71598	2.00833	1.6938	2.66619	1.80604
chr1_28302613_28303113	chr1	28302613	28303113	500	0.78687	1.3662	3.5533	4.35172	3.13423	0.715914	1.90212	2.73396
chr1_28382877_28385259	chr1	28382877	28385259	2382	3.05565	2.84727	2.71708	0.799278	2.30265	3.15579	2.87333	2.08591
chr1_28394847_28397850	chr1	28394847	28397850	3003	6.87824	6.80793	8.66307	4.80023	5.34896	3.2184	7.44974	4.45586
chr1_28456519_28458425	chr1	28456519	28458425	1906	8.25677	8.44787	9.8096	3.71015	4.9332	5.44636	8.83808	4.69657
chr1_28463894_28465753	chr1	28463894	28465753	1859	4.12694	3.93702	5.16534	4.53549	5.05793	3.46596	4.40977	4.35313
chr1_28515158_28516086	chr1	28515158	28516086	928	1.90782	2.52377	1.86891	2.93085	5.0661	2.31438	2.10017	3.43711
chr1_28556604_28558323	chr1	28556604	28558323	1719	2.05987	1.78822	1.35344	0	0.911643	1.66589	1.73384	0.859176
chr1_28610370_28612184	chr1	28610370	28612184	1814	2.38577	2.95877	2.37856	1.19948	3.13164	1.57864	2.57437	1.96992
chr1_28612955_28613492	chr1	28612955	28613492	537	5.12858	3.08931	4.56884	2.02594	1.45914	1.33317	4.26224	1.60608
chr1_28646935_28647372	chr1	28646935	28647372	437	0.900309	1.33985	2.41997	0	1.79304	0	1.55338	0.597679
chr1_28688996_28689341	chr1	28688996	28689341	345	1.71059	3.11143	2.0844	0	0	4.15023	2.30214	1.38341
chr1_28690451_28691500	chr1	28690451	28691500	1049	1.87529	1.53495	1.69366	1.03711	1.86739	1.36495	1.7013	1.42315
chr1_28791292_28792262	chr1	28791292	28792262	970	3.44763	2.81691	3.88124	2.80395	3.23116	2.95222	3.38192	2.99578
chr1_28888733_28891531	chr1	28888733	28891531	2798	4.78084	4.46425	7.10562	2.62457	2.52038	2.43073	5.45024	2.52522	Down	Pluripitency
chr1_28907577_28910191	chr1	28907577	28910191	2614	4.8916	5.39447	5.45351	2.91336	3.8968	3.14958	5.24653	3.31992
chr1_29041911_29042165	chr1	29041911	29042165	254	0	3.26566	3.16426	2.1416	4.62731	0	2.14331	2.2563
chr1_29083255_29083584	chr1	29083255	29083584	329	0	3.55936	2.0572	1.65339	3.57245	4.35206	1.87219	3.19263
chr1_29219839_29220258	chr1	29219839	29220258	419	3.75594	1.63031	3.33159	2.59649	0.935033	1.70863	2.90595	1.74672
chr1_29275458_29277013	chr1	29275458	29277013	1555	2.0241	1.66304	2.06745	2.79854	1.38571	3.22277	1.9182	2.469
chr1_29333871_29334298	chr1	29333871	29334298	427	2.76418	3.77088	2.87291	2.54785	3.67006	1.67661	3.13599	2.63151
chr1_29367683_29368289	chr1	29367683	29368289	606	11.3616	4.66994	3.76941	4.48817	3.55575	3.54413	6.60031	3.86268
chr1_29433674_29434274	chr1	29433674	29434274	600	1.31145	2.43964	2.04455	0	1.95889	2.38638	1.93188	1.44842
chr1_29524610_29526231	chr1	29524610	29526231	1621	2.91254	3.22075	2.50519	1.84566	2.53774	3.5332	2.87949	2.63886
chr1_29551855_29552429	chr1	29551855	29552429	574	3.76985	3.65521	1.91608	0.947675	1.02381	1.87086	3.11371	1.28078
chr1_29554351_29554596	chr1	29554351	29554596	245	1.60586	2.78816	4.31644	2.22027	2.39864	1.46105	2.90349	2.02665
chr1_29563133_29564024	chr1	29563133	29564024	891	2.42861	1.75238	1.32933	1.83153	0.65956	0	1.83677	0.830365
chr1_29584966_29587467	chr1	29584966	29587467	2501	1.65177	1.85339	1.92816	2.71874	1.72314	3.43501	1.8111	2.62563
chr1_29604287_29606100	chr1	29604287	29606100	1813	6.72724	4.629	8.07291	3.90047	4.64602	6.91037	6.47638	5.15229
chr1_29609437_29610588	chr1	29609437	29610588	1151	6.66549	7.84247	10.217	4.25342	4.25476	6.21993	8.24164	4.90937
chr1_29611721_29612165	chr1	29611721	29612165	444	7.08892	11.0993	14.4815	7.96346	9.70623	8.86831	10.8899	8.846
chr1_29612981_29613311	chr1	29612981	29613311	330	7.74948	5.61857	12.5622	3.29676	5.34244	7.59303	8.6434	5.41074
chr1_29618963_29619266	chr1	29618963	29619266	303	3.8954	2.57652	3.49019	3.59053	9.05099	3.54413	3.3207	5.39522
chr1_29654071_29658631	chr1	29654071	29658631	4560	5.91015	4.99699	6.86466	5.06985	4.85427	3.92497	5.92393	4.61637
chr1_29697958_29699199	chr1	29697958	29699199	1241	5.38952	2.7129	2.76099	1.31499	2.36772	2.30754	3.62114	1.99675
chr1_29700454_29700795	chr1	29700454	29700795	341	2.30754	3.29101	5.95441	0.797604	1.14891	2.09946	3.85099	1.34866
chr1_29738917_29739192	chr1	29738917	29739192	275	2.86135	1.95171	3.38409	6.9232	5.6986	7.80997	2.73238	6.81059
chr1_29781307_29782556	chr1	29781307	29782556	1249	3.15	2.18767	2.84491	2.1776	3.60725	2.29276	2.72753	2.69254
chr1_29790487_29792361	chr1	29790487	29792361	1874	2.09944	1.95276	1.85096	0.870809	3.65855	3.0562	1.96772	2.52852
chr1_29811749_29812045	chr1	29811749	29812045	296	2.65835	1.81325	2.85818	0.918861	3.97073	4.83726	2.44326	3.24228
chr1_29838033_29840291	chr1	29838033	29840291	2258	0.696962	1.7071	2.84755	1.44544	1.73507	2.53645	1.75054	1.90565
chr1_29894340_29894669	chr1	29894340	29894669	329	1.19585	4.30089	2.95722	4.96017	4.76327	10.8802	2.81799	6.86786
chr1_29908684_29909959	chr1	29908684	29909959	1275	2.31432	2.3344	1.72522	3.62644	1.22911	1.40375	2.12465	2.08643
chr1_29920790_29924062	chr1	29920790	29924062	3272	0.961944	2.32631	2.55979	2.16123	2.63421	3.0632	1.94935	2.61955
chr1_29942905_29944204	chr1	29942905	29944204	1299	12.5693	9.46559	13.6119	3.97819	7.8416	3.30676	11.8823	5.04219	Down	Pluripitency
chr1_29945228_29947180	chr1	29945228	29947180	1952	9.17075	9.32364	11.9405	5.01608	5.61978	4.76787	10.145	5.13457
chr1_29976628_29978200	chr1	29976628	29978200	1572	3.00332	3.07283	2.79855	3.80638	1.86917	2.7325	2.95823	2.80268
chr1_29996080_29997271	chr1	29996080	29997271	1191	0.49551	1.63872	2.23759	0.91346	1.64475	1.20221	1.45727	1.25347
chr1_30027007_30028221	chr1	30027007	30028221	1214	3.88898	2.61247	3.48444	1.34423	2.58174	1.17943	3.32863	1.7018
chr1_30041270_30041480	chr1	30041270	30041480	210	3.747	5.11163	3.02151	0	3.73122	6.81823	3.96005	3.51649
chr1_30042460_30042958	chr1	30042460	30042958	498	3.95015	2.6454	6.62548	0	1.18006	0	4.40701	0.393352
chr1_30067433_30069541	chr1	30067433	30069541	2108	3.3595	3.10163	4.69567	3.09658	3.25243	2.71694	3.71893	3.02198
chr1_30088729_30089549	chr1	30088729	30089549	820	4.79799	3.57021	5.93248	1.99012	3.58334	4.36533	4.76689	3.31293
chr1_30090317_30092449	chr1	30090317	30092449	2132	4.89026	4.94337	5.13883	3.31686	3.67522	5.03692	4.99082	4.00967
chr1_30163433_30165680	chr1	30163433	30165680	2247	2.01358	1.43317	2.3532	2.29981	1.74356	1.27444	1.93331	1.7726
chr1_30273869_30274720	chr1	30273869	30274720	851	1.38696	1.26139	1.9883	0.639208	0.460374	2.52379	1.54555	1.20779
chr1_30290289_30292833	chr1	30290289	30292833	2544	6.18609	3.18381	4.22346	3.10043	3.92703	4.64331	4.53112	3.89026
chr1_30309239_30312089	chr1	30309239	30312089	2850	2.27778	2.80773	2.9685	1.52692	2.54312	2.26078	2.68467	2.11028
chr1_30332344_30334254	chr1	30332344	30334254	1910	3.29579	1.96704	3.83146	2.27839	1.74352	3.18601	3.03143	2.40264
chr1_30335190_30336322	chr1	30335190	30336322	1132	2.4329	2.37068	3.96106	1.20134	2.76875	1.8973	2.92155	1.9558
chr1_30355735_30357208	chr1	30355735	30357208	1473	2.93808	1.75562	2.18254	1.47716	1.9948	1.9441	2.29208	1.80535
chr1_30369366_30370776	chr1	30369366	30370776	1410	7.39435	5.01771	5.64015	3.08633	4.30679	3.80805	6.0174	3.73372
chr1_30371893_30372123	chr1	30371893	30372123	230	0.855294	3.81857	7.35672	8.27774	2.55508	3.11267	4.01019	4.6485
chr1_30373239_30373425	chr1	30373239	30373425	186	4.23048	4.72189	7.50504	11.6982	6.31901	0	5.48581	6.00573
chr1_30413611_30415491	chr1	30413611	30415491	1880	7.42923	7.57847	9.27025	4.05081	5.41821	4.95047	8.09265	4.8065
chr1_30424325_30426126	chr1	30424325	30426126	1801	3.05835	2.51956	2.86549	0.906106	1.41397	1.59004	2.81447	1.30337
chr1_30432864_30433429	chr1	30432864	30433429	565	2.08904	1.72718	2.32095	0.962771	2.08024	1.2671	2.04572	1.43671
chr1_30473701_30473901	chr1	30473701	30473901	200	5.90153	10.4905	5.07614	0	6.85613	16.1081	7.15604	7.65473
chr1_30525412_30527836	chr1	30525412	30527836	2424	5.59963	4.36801	6.21254	3.70274	4.5255	4.28249	5.39339	4.17024
chr1_30540894_30544128	chr1	30540894	30544128	3234	4.74458	4.10379	6.1215	3.36404	4.3006	3.20988	4.98996	3.62484
chr1_30557383_30558309	chr1	30557383	30558309	926	2.54926	1.10653	1.37045	1.17487	0.846174	0	1.67541	0.673682
chr1_30573086_30575251	chr1	30573086	30575251	2165	3.08933	2.9749	4.23988	1.63315	3.52872	1.98406	3.4347	2.38198
chr1_30596209_30596463	chr1	30596209	30596463	254	1.54896	3.64986	3.49734	0	1.54244	2.81856	2.89872	1.45367
chr1_30613447_30615038	chr1	30613447	30615038	1591	1.9783	1.65607	3.32347	2.56426	3.07808	0.899955	2.31928	2.18077
chr1_30619829_30621086	chr1	30619829	30621086	1257	3.91244	3.99814	3.76908	3.02924	1.87007	3.13248	3.89322	2.67726
chr1_30627505_30628602	chr1	30627505	30628602	1097	3.40714	1.82362	4.04888	3.96693	1.24998	1.95783	3.09321	2.39158
chr1_30667253_30667926	chr1	30667253	30667926	673	3.50759	3.62503	5.27979	4.04135	3.78389	2.12753	4.13747	3.31759
chr1_30687392_30689782	chr1	30687392	30689782	2390	8.88933	8.39074	9.76997	3.07261	5.90127	4.04387	9.01668	4.33925	Down	Pluripitency
chr1_30705168_30708097	chr1	30705168	30708097	2929	3.76107	3.11515	3.48056	2.50718	3.74524	4.03298	3.45226	3.42847
chr1_30722037_30724473	chr1	30722037	30724473	2436	2.74565	3.1447	3.33408	4.68936	2.49284	2.93889	3.07481	3.3737
chr1_30729738_30729988	chr1	30729738	30729988	250	9.44244	8.00203	6.26057	5.43966	5.4849	7.15914	7.90168	6.0279
chr1_30731189_30731683	chr1	30731189	30731683	494	1.59285	4.24715	5.82283	4.40458	3.96537	5.79688	3.88761	4.72228
chr1_30746608_30748791	chr1	30746608	30748791	2183	5.31669	3.06213	5.15442	3.48856	3.58936	1.9677	4.51108	3.0152
chr1_30757759_30760429	chr1	30757759	30760429	2670	4.27326	3.49043	5.08564	4.38025	5.35578	3.21759	4.28311	4.31787
chr1_30761189_30761382	chr1	30761189	30761382	193	5.09631	6.57313	9.42461	12.6831	6.08982	5.5641	7.03135	8.11235
chr1_30833642_30834058	chr1	30833642	30834058	416	5.67454	2.4631	1.72865	1.30761	1.88355	1.72095	3.28877	1.63737
chr1_30855451_30855976	chr1	30855451	30855976	525	4.4964	5.11163	5.72073	6.73481	5.22371	11.591	5.10959	7.84984
chr1_30864662_30865655	chr1	30864662	30865655	993	3.16967	1.22842	2.64116	1.0956	0.789081	0.720961	2.34642	0.868547
chr1_30893231_30893661	chr1	30893231	30893661	430	1.82993	2.49638	3.04962	2.53007	5.92223	4.99475	2.45864	4.48235
chr1_30898935_30899889	chr1	30898935	30899889	954	4.12406	4.96112	6.65112	7.41253	5.3387	5.25304	5.24543	6.00142
chr1_30901109_30901916	chr1	30901109	30901916	807	7.06916	4.05096	4.141	8.42574	10.195	5.32278	5.08704	7.98117
chr1_30905790_30906296	chr1	30905790	30906296	506	6.99786	4.33929	4.34715	2.15006	3.4842	2.12228	5.2281	2.58551
chr1_30913473_30915211	chr1	30913473	30915211	1738	8.03622	4.9972	5.79268	2.81685	3.71942	4.11918	6.27536	3.55182
chr1_30919536_30921876	chr1	30919536	30921876	2340	4.28743	3.94096	5.18822	1.62725	5.19023	4.89514	4.4722	3.90421
chr1_30924499_30924794	chr1	30924499	30924794	295	4.00103	2.97719	6.7395	0	3.32016	2.42683	4.57258	1.91566
chr1_30961528_30963951	chr1	30961528	30963951	2423	4.54651	4.02748	4.53912	1.79601	4.52736	4.13652	4.37103	3.48663
chr1_30969159_30970518	chr1	30969159	30970518	1359	2.31603	3.26722	4.41999	2.80188	4.90084	5.00455	3.33441	4.23576
chr1_31005089_31007634	chr1	31005089	31007634	2545	6.64743	6.0392	8.39374	5.2366	3.6176	5.62605	7.02679	4.82675
chr1_31027537_31027728	chr1	31027537	31027728	191	0	4.08736	3.10061	0	4.10239	0	2.39599	1.36746
chr1_31076107_31077934	chr1	31076107	31077934	1827	2.36879	2.10982	2.94047	0.893211	2.2516	0.783705	2.47303	1.30951
chr1_31110224_31110888	chr1	31110224	31110888	664	2.96261	2.49843	3.44015	1.63845	0.885042	0	2.96707	0.841164
chr1_31126999_31129150	chr1	31126999	31129150	2151	3.29234	2.76742	2.43856	2.27601	3.27848	2.3298	2.83278	2.6281
chr1_31151619_31152144	chr1	31151619	31152144	525	3.3723	2.60229	2.25606	2.07225	1.86561	3.40912	2.74355	2.44899
chr1_31223839_31224076	chr1	31223839	31224076	237	0	5.14693	1.07091	2.29521	0.826537	1.51037	2.07261	1.54404
chr1_31254005_31255911	chr1	31254005	31255911	1906	3.71555	3.50715	5.79255	2.28317	2.8777	5.07075	4.33841	3.41054
chr1_31275910_31277088	chr1	31275910	31277088	1178	1.00196	1.90532	2.51365	1.84708	1.6629	1.21547	1.80698	1.57515
chr1_31304422_31305023	chr1	31304422	31305023	601	4.58244	3.00389	2.81538	1.8102	2.60751	1.19121	3.46724	1.86964
chr1_31309867_31312093	chr1	31309867	31312093	2226	3.53491	2.56458	4.18071	2.93243	2.46402	1.28646	3.42673	2.22763
chr1_31344945_31346685	chr1	31344945	31346685	1740	2.93946	2.60789	2.74714	1.56312	1.91386	1.23433	2.76483	1.57044
chr1_31415194_31417769	chr1	31415194	31417769	2575	2.59744	1.98961	2.64485	1.90124	3.11901	1.39012	2.41063	2.13679
chr1_31428468_31431326	chr1	31428468	31431326	2858	4.68047	2.49257	2.75298	1.52265	1.98768	3.00594	3.30867	2.17209
chr1_31435850_31437478	chr1	31435850	31437478	1628	3.38335	3.14696	2.8322	3.50838	2.04553	1.97888	3.12084	2.51093
chr1_31454104_31455122	chr1	31454104	31455122	1018	1.54591	2.01307	1.86989	1.06869	0	2.46139	1.80962	1.1767
chr1_31455993_31456734	chr1	31455993	31456734	741	0.530952	1.90957	1.82677	0.734097	0	0	1.42243	0.244699
chr1_31469376_31469962	chr1	31469376	31469962	586	10.4066	10.075	10.1783	7.42615	12.3684	14.6604	10.2199	11.485
chr1_31470704_31473184	chr1	31470704	31473184	2480	11.0257	9.22736	12.9462	6.25122	6.31901	5.48483	11.0664	6.01835
chr1_31492632_31493500	chr1	31492632	31493500	868	1.58643	1.63018	2.09556	1.25338	2.03111	3.29914	1.77072	2.19454
chr1_31504888_31506594	chr1	31504888	31506594	1706	2.76742	1.65884	2.42996	1.27542	2.06683	1.25893	2.28541	1.53373
chr1_31550008_31551769	chr1	31550008	31551769	1761	2.01074	2.77075	2.71438	2.62561	1.33485	1.01635	2.49862	1.65894
chr1_31584791_31585067	chr1	31584791	31585067	276	5.70196	3.18214	2.6055	2.95633	2.83898	2.59389	3.82987	2.7964
chr1_31679804_31680899	chr1	31679804	31680899	1095	2.87441	3.47566	3.66996	0	0.357789	0	3.34001	0.119263	Down	Pluripitency
chr1_31697459_31697809	chr1	31697459	31697809	350	6.18255	2.36994	4.59269	3.10837	5.59684	0	4.38173	2.90174
chr1_31700312_31700509	chr1	31700312	31700509	197	12.9814	6.43967	6.01234	4.14187	2.98309	3.63408	8.47779	3.58635
chr1_31701703_31702627	chr1	31701703	31702627	924	3.40636	2.16505	2.01434	0.588707	2.96802	3.0992	2.52859	2.21864
chr1_31730103_31730375	chr1	31730103	31730375	272	7.23226	6.45788	10.1087	1.99987	7.20181	6.58009	7.93296	5.26059
chr1_31731712_31733520	chr1	31731712	31733520	1808	4.35216	4.72276	6.59785	3.30953	4.76722	4.15769	5.22426	4.07814
chr1_31748549_31749993	chr1	31748549	31749993	1444	2.72462	1.45297	1.69908	1.13012	1.62789	1.98314	1.95889	1.58038
chr1_31782408_31783880	chr1	31782408	31783880	1472	4.27647	2.32031	3.13235	0.369542	1.86308	1.94542	3.24304	1.39268
chr1_31818503_31819846	chr1	31818503	31819846	1343	3.80838	2.87017	3.30724	3.03778	2.47961	2.66535	3.3286	2.72758
chr1_31820605_31820821	chr1	31820605	31820821	216	5.46438	4.51786	3.52509	1.25918	2.72068	3.31442	4.50244	2.43143
chr1_31854907_31856740	chr1	31854907	31856740	1833	2.1464	2.58206	2.2616	2.22572	1.49615	1.95285	2.33002	1.89157
chr1_31920453_31923396	chr1	31920453	31923396	2943	2.27265	2.58637	3.14779	1.75592	1.99683	2.67586	2.66894	2.14287
chr1_31930860_31933670	chr1	31930860	31933670	2810	7.63068	6.59832	6.51829	2.90373	4.11298	3.18467	6.91576	3.40046
chr1_31959131_31959910	chr1	31959131	31959910	779	1.76768	1.31534	1.30324	0.698287	0	0.459509	1.46209	0.385932
chr1_32017768_32018012	chr1	32017768	32018012	244	3.22488	3.19953	2.42711	0	4.01413	0	2.95051	1.33804
chr1_32042741_32044625	chr1	32042741	32044625	1884	1.87947	1.47622	2.15547	1.15492	2.18348	1.89998	1.83705	1.74613
chr1_32066176_32067937	chr1	32066176	32067937	1761	4.46831	4.12841	6.17342	2.78006	3.89331	2.43923	4.92338	3.03754
chr1_32072265_32073108	chr1	32072265	32073108	843	3.0336	3.1834	3.26165	1.93582	1.85897	1.69849	3.15955	1.8311
chr1_32118201_32120455	chr1	32118201	32120455	2254	1.7455	1.77507	1.95178	1.68933	1.91196	1.90572	1.82412	1.83567
chr1_32210434_32211845	chr1	32210434	32211845	1411	2.23067	1.83276	1.97865	0.385518	2.7766	2.02952	2.01403	1.73055
chr1_32263842_32266711	chr1	32263842	32266711	2869	2.53696	2.2109	2.44754	1.61161	2.59456	2.24581	2.39847	2.15066
chr1_32317577_32318693	chr1	32317577	32318693	1116	2.46778	1.53024	2.12264	0.487424	1.40422	4.16975	2.04022	2.02047
chr1_32373346_32373642	chr1	32373346	32373642	296	0	2.63745	2.42946	5.51316	3.30894	4.83726	1.68897	4.55312
chr1_32376244_32376531	chr1	32376244	32376531	287	1.37085	2.72016	3.83216	0	1.36508	4.98895	2.64106	2.11801
chr1_32377758_32378664	chr1	32377758	32378664	906	5.64532	3.55445	4.669	0	3.89184	0.790192	4.62292	1.56068
chr1_32436011_32437514	chr1	32436011	32437514	1503	1.04707	1.81796	1.97011	2.53344	1.04266	3.0961	1.61171	2.22407
chr1_32587588_32590093	chr1	32587588	32590093	2505	4.63327	3.95407	3.32668	2.93155	2.73698	1.00028	3.97134	2.22294
chr1_32667510_32668328	chr1	32667510	32668328	818	1.92389	2.38596	1.75824	1.99498	2.15526	3.5008	2.02269	2.55035
chr1_32669108_32669296	chr1	32669108	32669296	188	5.23185	4.15258	2.25006	2.89343	2.08393	0	3.87816	1.65912
chr1_32694573_32694794	chr1	32694573	32694794	221	1.78025	2.64939	2.29689	0	0	3.23943	2.24218	1.07981
chr1_32756171_32757100	chr1	32756171	32757100	929	2.11752	1.78575	2.09457	1.46385	2.53032	2.31189	1.99928	2.10202
chr1_32783326_32783539	chr1	32783326	32783539	213	4.61778	11.6828	11.7172	15.323	4.59834	6.7222	9.33927	8.88117
chr1_32793729_32795503	chr1	32793729	32795503	1774	2.99401	2.42039	2.57527	1.22653	2.20845	2.82492	2.66322	2.08663
chr1_32817183_32818444	chr1	32817183	32818444	1261	3.43203	2.94073	3.35457	1.29413	2.48551	1.13547	3.24244	1.63837
chr1_32915539_32918086	chr1	32915539	32918086	2547	4.55686	4.13791	4.66691	3.31035	3.69167	2.24865	4.4539	3.08356
chr1_32924624_32925855	chr1	32924624	32925855	1231	2.55685	2.53675	2.47415	0.883778	0.954781	1.74471	2.52258	1.19442
chr1_33007720_33009509	chr1	33007720	33009509	1789	2.85895	2.86375	2.10442	2.73655	2.84691	2.00088	2.60904	2.52811
chr1_33018871_33019314	chr1	33018871	33019314	443	2.66435	3.85497	4.86988	4.2977	1.32656	2.42409	3.7964	2.68278
chr1_33024851_33025343	chr1	33024851	33025343	492	1.59933	2.876	3.00923	3.31686	3.18519	1.45511	2.49485	2.65239
chr1_33037627_33037824	chr1	33037627	33037824	197	3.99426	2.47679	5.15344	0	1.98872	10.9022	3.87483	4.29699
chr1_33045494_33046817	chr1	33045494	33046817	1323	2.67643	2.39723	4.02868	1.64464	2.0729	0.541129	3.03411	1.41956
chr1_33048351_33048596	chr1	33048351	33048596	245	3.21171	3.98309	4.14378	0	7.99548	0	3.77953	2.66516
chr1_33065249_33066088	chr1	33065249	33066088	839	0.468933	1.04681	1.41172	0.64835	0.933918	1.27994	0.97582	0.95407
chr1_33068823_33069353	chr1	33068823	33069353	530	0.74233	2.57774	2.47422	1.53953	2.95682	2.02617	1.93143	2.17417
chr1_33104767_33105613	chr1	33104767	33105613	846	2.79032	1.21117	1.90005	1.92896	1.38929	1.69247	1.96718	1.67024
chr1_33161454_33164178	chr1	33161454	33164178	2724	4.98293	4.47805	5.88551	3.99387	4.60239	4.46789	5.1155	4.35472
chr1_33181699_33184611	chr1	33181699	33184611	2912	1.75641	1.79287	1.99013	1.40101	1.07631	2.21265	1.84647	1.56332
chr1_33202381_33202591	chr1	33202381	33202591	210	3.747	3.4852	2.82008	1.29516	0	0	3.35076	0.431719
chr1_33232241_33233270	chr1	33232241	33233270	1029	1.14704	2.37089	1.52103	3.17181	2.47479	1.73934	1.67965	2.46198
chr1_33255902_33256454	chr1	33255902	33256454	552	4.27647	3.00536	3.83162	2.95633	4.96821	0	3.70448	2.64151
chr1_33257679_33257905	chr1	33257679	33257905	226	4.35216	4.96565	3.74346	4.81385	9.53444	9.50329	4.35376	7.95053
chr1_33276114_33277110	chr1	33276114	33277110	996	3.55514	1.71461	1.86872	3.00383	1.96676	1.43758	2.37949	2.13606
chr1_33288578_33288900	chr1	33288578	33288900	322	1.83277	2.42449	3.28425	0.844667	2.43341	0	2.51384	1.09269
chr1_33305898_33308391	chr1	33305898	33308391	2493	2.28833	2.97494	3.93657	0.872789	1.33579	1.72302	3.06661	1.31053	Down	Pluripitency
chr1_33324951_33325212	chr1	33324951	33325212	261	1.50741	0.934729	4.70013	3.12624	0	0	2.38076	1.04208
chr1_33385750_33386305	chr1	33385750	33386305	555	6.02558	1.1429	2.59142	2.4503	1.05886	1.28994	3.2533	1.5997
chr1_33406460_33407349	chr1	33406460	33407349	889	4.42559	3.07357	4.4252	2.44754	2.20348	3.22121	3.97479	2.62408
chr1_33409180_33410348	chr1	33409180	33410348	1168	6.40006	4.26102	3.54924	2.32862	5.19912	3.0647	4.73677	3.53081
chr1_33415104_33416232	chr1	33415104	33416232	1128	3.13911	2.81165	2.96258	3.37567	1.38929	1.26935	2.97111	2.01144
chr1_33433169_33435438	chr1	33433169	33435438	2269	3.72801	2.32245	2.88968	2.03777	2.67632	2.3664	2.98004	2.36016
chr1_33444127_33446150	chr1	33444127	33446150	2023	2.91722	4.14848	4.49567	3.63002	3.48592	3.00804	3.85379	3.37466
chr1_33477846_33478555	chr1	33477846	33478555	709	1.66475	2.33986	1.73023	3.83615	2.21032	3.02926	1.91161	3.02524
chr1_33493592_33493846	chr1	33493592	33493846	254	1.54896	3.26566	2.4981	0	3.08487	0	2.43757	1.02829
chr1_33523923_33525235	chr1	33523923	33525235	1312	3.89837	1.52478	2.12795	0	1.64236	1.09133	2.51703	0.911232
chr1_33536527_33537207	chr1	33536527	33537207	680	2.89291	2.72666	2.55051	0.799949	0.576145	2.10563	2.72336	1.16057
chr1_33549623_33549953	chr1	33549623	33549953	330	1.19223	2.36571	2.82008	0	0	2.16944	2.12601	0.723146
chr1_33583118_33583660	chr1	33583118	33583660	542	3.99242	1.62043	2.26334	1.50544	0.722839	1.32088	2.6254	1.18305
chr1_33600980_33601982	chr1	33600980	33601982	1002	1.5706	2.87303	2.82852	0.54288	0.390997	1.78621	2.42405	0.906697
chr1_33607144_33608300	chr1	33607144	33608300	1156	1.70171	2.11042	2.63467	2.11751	1.864	1.85791	2.14893	1.94647
chr1_33616973_33617842	chr1	33616973	33617842	869	3.16921	1.57215	2.53125	1.25193	1.57793	3.29535	2.42421	2.04174
chr1_33652764_33654903	chr1	33652764	33654903	2139	4.69032	2.71452	3.4806	2.28878	2.83898	2.34287	3.62848	2.49021
chr1_33679365_33680595	chr1	33679365	33680595	1230	0.799665	0.912387	3.1296	1.10562	2.54815	2.32818	1.61388	1.99398
chr1_33801607_33802296	chr1	33801607	33802296	689	3.14063	2.05369	2.76277	3.158	3.98033	3.63672	2.65236	3.59168
chr1_33828968_33830693	chr1	33828968	33830693	1725	3.64925	3.28114	4.97805	2.36507	3.40677	2.07511	3.96948	2.61565
chr1_34089920_34090450	chr1	34089920	34090450	530	3.71165	2.6698	3.43198	2.0527	2.95682	1.35078	3.27114	2.1201
chr1_34101037_34102309	chr1	34101037	34102309	1272	4.33026	4.83326	4.92183	3.42117	4.00403	1.40706	4.69512	2.94409
chr1_34290230_34291072	chr1	34290230	34291072	842	0.700894	1.21692	1.05502	0.64604	2.79177	4.6764	0.990945	2.70474
chr1_34333372_34335433	chr1	34333372	34335433	2061	3.43611	2.69888	3.16078	2.3754	3.04146	1.38945	3.09859	2.26877
chr1_34347764_34351120	chr1	34347764	34351120	3356	9.8476	7.2695	9.74338	5.91619	5.60351	4.26647	8.95349	5.26206
chr1_34365897_34367082	chr1	34365897	34367082	1185	4.81418	2.347	3.10565	4.59043	3.47146	4.22903	3.42228	4.09697
chr1_34399197_34401146	chr1	34399197	34401146	1949	5.45036	2.95411	3.7765	1.81415	3.21624	1.83662	4.06032	2.289
chr1_34404671_34404871	chr1	34404671	34404871	200	3.93435	5.36721	4.01861	5.43966	5.87668	0	4.44006	3.77211
chr1_34411325_34411880	chr1	34411325	34411880	555	5.67114	3.25286	4.80175	3.92047	3.17658	0	4.57525	2.36569
chr1_34416801_34418903	chr1	34416801	34418903	2102	5.9895	4.57288	5.69516	2.71724	1.95703	3.74646	5.41918	2.80691
chr1_34425157_34426746	chr1	34425157	34426746	1589	7.18038	5.77285	6.0164	5.47731	5.30097	6.75816	6.32321	5.84548
chr1_34427992_34428186	chr1	34427992	34428186	194	8.11206	3.77264	11.1204	8.41184	7.06817	7.38056	7.66837	7.62019
chr1_34429829_34430802	chr1	34429829	34430802	973	5.45876	4.86424	6.86904	2.7953	6.03975	4.41468	5.73068	4.41658
chr1_34569752_34571049	chr1	34569752	34571049	1297	1.36504	1.69289	2.15256	1.25821	1.20826	0.551977	1.73683	1.00615
chr1_34602835_34605976	chr1	34602835	34605976	3141	6.82656	5.42143	9.07703	2.9441	4.86449	3.30492	7.10834	3.7045
chr1_34619274_34621417	chr1	34619274	34621417	2143	6.88465	5.00907	5.32959	1.523	2.92509	2.67257	5.7411	2.37355	Down	Pluripitency
chr1_34720609_34720803	chr1	34720609	34720803	194	2.02802	3.77264	3.92485	0	2.01948	0	3.24184	0.673159
chr1_34860731_34861564	chr1	34860731	34861564	833	1.41693	1.28865	1.98049	0	3.76258	3.43776	1.56202	2.40011
chr1_34881893_34883495	chr1	34881893	34883495	1602	5.15739	2.68026	4.38326	2.54666	1.71189	1.78755	4.07364	2.01537
chr1_34892160_34893084	chr1	34892160	34893084	924	3.40636	2.05944	3.79978	1.17741	2.12001	1.1622	3.08853	1.48654
chr1_34899029_34899895	chr1	34899029	34899895	866	4.08882	2.3664	2.34464	1.25627	3.1668	1.65338	2.93328	2.02549
chr1_34915152_34919086	chr1	34915152	34919086	3934	11.9511	8.57038	11.2043	5.1161	5.12877	5.27746	10.5753	5.17411	Down	Pluripitency
chr1_34931162_34932295	chr1	34931162	34932295	1133	2.60438	1.59341	2.24013	1.92044	1.21026	0.947812	2.14597	1.35951
chr1_34948672_34951130	chr1	34948672	34951130	2458	2.08082	2.08432	2.59865	1.99174	2.23145	1.89318	2.25459	2.03879
chr1_34955367_34956895	chr1	34955367	34956895	1528	2.05987	1.66049	1.99325	1.068	1.0256	0.46853	1.90454	0.854041
chr1_34963326_34964136	chr1	34963326	34964136	810	3.40006	1.20476	1.67116	0.671562	0.967355	0.883845	2.09199	0.840921
chr1_34977472_34979658	chr1	34977472	34979658	2186	2.24974	2.65615	3.96694	2.36399	3.58443	1.80125	2.95761	2.58322
chr1_35011485_35014194	chr1	35011485	35014194	2709	3.77605	2.8458	3.68515	2.30919	2.31394	1.98204	3.43567	2.20173
chr1_35047585_35049769	chr1	35047585	35049769	2184	4.77382	3.4852	5.88807	3.11336	3.8568	3.1141	4.7157	3.36142
chr1_35101192_35102729	chr1	35101192	35102729	1537	2.04781	1.93648	1.48618	1.06174	1.27449	2.32893	1.82349	1.55506
chr1_35115513_35118862	chr1	35115513	35118862	3349	3.70057	4.44366	5.30501	2.92367	3.27555	2.99277	4.48308	3.064
chr1_35124080_35125209	chr1	35124080	35125209	1129	3.83329	3.06846	3.63438	1.44544	2.08208	2.2194	3.51204	1.91564
chr1_35134501_35136499	chr1	35134501	35136499	1998	1.77223	2.97934	3.8956	1.63353	2.54911	1.79158	2.88239	1.99141
chr1_35154919_35155885	chr1	35154919	35155885	966	2.03641	3.53571	1.88297	2.25245	4.46125	2.22334	2.48503	2.97901
chr1_35174780_35176397	chr1	35174780	35176397	1617	1.21656	1.50875	2.53755	1.00921	2.42287	2.65645	1.75428	2.02951
chr1_35192745_35195107	chr1	35192745	35195107	2362	9.66098	6.96156	9.77833	6.10292	6.22002	3.78871	8.80029	5.37055
chr1_35205147_35206602	chr1	35205147	35206602	1455	3.24483	2.54863	3.11081	2.43009	3.50043	4.92037	2.96809	3.61696
chr1_35210522_35210999	chr1	35210522	35210999	477	2.06203	3.88706	4.52276	1.71058	3.69602	2.2513	3.49062	2.55264
chr1_35217028_35217337	chr1	35217028	35217337	309	5.09301	8.05319	13.8266	6.16142	10.7771	13.9012	8.99093	10.2799
chr1_35218494_35220530	chr1	35218494	35220530	2036	12.5606	7.38124	8.91316	5.61065	7.02354	5.27442	9.61832	5.96953
chr1_35221532_35221873	chr1	35221532	35221873	341	12.1146	8.72834	15.1341	4.78562	9.19129	6.29837	11.9923	6.75842
chr1_35229892_35230147	chr1	35229892	35230147	255	2.31432	7.84513	7.79668	10.666	6.14555	5.61501	5.98538	7.47552
chr1_35234107_35235444	chr1	35234107	35235444	1337	8.23948	4.56179	6.48596	5.08569	4.54194	4.28371	6.42908	4.63711
chr1_35236295_35237194	chr1	35236295	35237194	899	5.47045	4.55907	4.23482	6.9584	5.88322	5.97259	4.75478	6.2714
chr1_35270541_35274477	chr1	35270541	35274477	3936	7.147	6.43381	7.42634	4.69889	5.77316	4.45628	7.00239	4.97611
chr1_35286782_35289193	chr1	35286782	35289193	2411	6.11938	4.59394	5.59687	3.49708	5.36238	2.96937	5.43673	3.94294
chr1_35316680_35318423	chr1	35316680	35318423	1743	5.53021	3.52719	5.26641	2.65273	4.49545	1.64295	4.7746	2.93038
chr1_35327402_35329002	chr1	35327402	35329002	1600	4.67204	2.77509	2.51163	3.39979	5.26453	6.04053	3.31959	4.90161
chr1_35344931_35345497	chr1	35344931	35345497	566	0	1.89654	1.49474	0	0.692188	2.52973	1.13043	1.07397
chr1_35412893_35414455	chr1	35412893	35414455	1562	3.02255	2.62394	4.11637	1.74125	2.00655	0.229166	3.25429	1.32565
chr1_35430726_35431386	chr1	35430726	35431386	660	5.36502	1.84821	3.07645	0	2.37442	1.08472	3.42989	1.15304
chr1_35472592_35475147	chr1	35472592	35475147	2555	2.77175	2.38713	2.74833	2.12902	4.60014	2.38171	2.63574	3.03696
chr1_35483949_35487175	chr1	35483949	35487175	3226	3.35383	3.31235	3.39615	2.44498	2.55033	1.6644	3.35411	2.2199
chr1_35508640_35509664	chr1	35508640	35509664	1024	4.61057	3.43075	4.54407	3.1873	1.91298	4.19481	4.19513	3.09836
chr1_35553928_35554204	chr1	35553928	35554204	276	1.42549	1.41429	3.83162	0	1.41949	0	2.2238	0.473163
chr1_35567722_35567916	chr1	35567722	35567916	194	1.01401	3.77264	2.83461	8.41184	2.01948	1.84514	2.54042	4.09215
chr1_35628848_35629523	chr1	35628848	35629523	675	2.33147	1.73486	1.69205	0.402937	1.74124	2.65153	1.91946	1.59857
chr1_35661595_35661946	chr1	35661595	35661946	351	1.1209	2.78022	3.25393	1.54976	0	0	2.38502	0.516587
chr1_35664578_35664920	chr1	35664578	35664920	342	4.02638	1.99737	3.09219	0.795271	4.58221	2.09332	3.03865	2.49026
chr1_35667712_35668210	chr1	35667712	35668210	498	3.16012	3.33124	3.14286	3.2769	0	1.43758	3.21141	1.57149
chr1_35787880_35789107	chr1	35787880	35789107	1227	15.7118	9.86196	13.2385	4.87663	7.34385	8.16854	12.9374	6.79634
chr1_35789916_35790591	chr1	35789916	35790591	675	11.6573	9.54172	15.4164	4.43231	4.93351	8.48491	12.2052	5.95024	Down	Pluripitency
chr1_35792817_35793149	chr1	35792817	35793149	332	11.8505	15.8724	17.4556	2.45768	9.44045	10.7818	15.0595	7.55999
chr1_35794089_35795409	chr1	35794089	35795409	1320	10.283	10.2021	13.2992	5.15119	5.34244	9.49129	11.2614	6.66164
chr1_35830680_35833115	chr1	35830680	35833115	2435	3.2315	2.28435	2.10203	1.67546	2.01118	2.9401	2.53929	2.20891
chr1_35841481_35842180	chr1	35841481	35842180	699	0.562854	1.46588	1.87602	4.28013	0.840727	1.0242	1.30158	2.04835
chr1_35849785_35850068	chr1	35849785	35850068	283	9.73161	1.55172	1.94316	0	2.76875	0	4.40883	0.922918
chr1_35866134_35866418	chr1	35866134	35866418	284	1.38533	1.20264	3.72369	0	1.3795	0	2.10389	0.459834
chr1_35871589_35872839	chr1	35871589	35872839	1250	2.67536	3.00564	3.31641	1.95828	3.91779	2.29093	2.99914	2.72233
chr1_35873720_35874272	chr1	35873720	35874272	552	3.56372	3.7125	3.90826	4.4345	2.4841	0.648473	3.72816	2.52236
chr1_35889199_35889862	chr1	35889199	35889862	663	3.5605	1.76626	2.4245	1.64092	1.18184	0	2.58375	0.940919
chr1_35895368_35897375	chr1	35895368	35897375	2007	7.74324	3.8655	7.2715	7.31792	4.29453	2.67531	6.29341	4.76259
chr1_35903491_35904218	chr1	35903491	35904218	727	1.62353	2.08058	2.26925	2.99293	2.69449	2.95425	1.99112	2.88056
chr1_35914636_35915044	chr1	35914636	35915044	408	2.89291	3.34853	3.0067	2.6665	2.88073	2.63204	3.08271	2.72642
chr1_35938793_35939053	chr1	35938793	35939053	260	3.02642	3.56563	3.90472	2.09218	2.26026	0	3.49893	1.45081
chr1_35940122_35941263	chr1	35940122	35941263	1141	3.79298	2.35198	3.74445	0.476745	2.74691	0.627445	3.29647	1.2837
chr1_35946567_35947497	chr1	35946567	35947497	930	2.11524	1.83629	2.86556	2.33964	4.84457	2.3094	2.27236	3.16454
chr1_35965499_35965971	chr1	35965499	35965971	472	2.50065	2.48099	2.15091	2.30494	2.49012	0	2.37751	1.59835
chr1_35990139_35992031	chr1	35990139	35992031	1892	1.24768	1.46998	1.76627	2.01256	1.96718	5.29746	1.49464	3.0924
chr1_36000701_36003177	chr1	36000701	36003177	2476	4.44919	2.52241	4.37362	3.51513	4.27222	2.89141	3.78174	3.55959
chr1_36010150_36013051	chr1	36010150	36013051	2901	3.93299	3.63297	5.33685	4.12521	3.91644	2.22104	4.30094	3.4209
chr1_36019005_36020599	chr1	36019005	36020599	1594	5.18327	2.81615	4.77679	2.21818	1.4747	1.34739	4.25874	1.68009	Down
chr1_36040231_36042671	chr1	36040231	36042671	2440	11.2871	10.3985	11.4248	5.90782	8.34938	5.72145	11.0368	6.65955
chr1_36045591_36045803	chr1	36045591	36045803	212	32.477	19.1029	19.7538	14.1123	10.1641	16.8848	23.7779	13.7204
chr1_36047141_36048488	chr1	36047141	36048488	1347	7.15602	7.89669	7.9138	2.01917	4.50822	1.59446	7.6555	2.70729	Down	Pluripitency
chr1_36405415_36406943	chr1	36405415	36406943	1528	3.47603	1.75629	2.2424	2.84799	2.0512	2.10839	2.49157	2.33586
chr1_36713274_36713712	chr1	36713274	36713712	438	0	2.45078	1.7384	0.620965	0.894472	4.08627	1.3964	1.86724
chr1_36713747_36714000	chr1	36713747	36714000	253	0	1.73571	2.34077	8.60025	4.6456	5.6594	1.35883	6.30175
chr1_36720100_36721665	chr1	36720100	36721665	1565	3.26815	2.61891	3.64898	2.08549	3.50473	3.20217	3.17868	2.9308
chr1_36786874_36787150	chr1	36786874	36787150	276	2.13823	2.65179	2.6055	0	2.83898	2.59389	2.46517	1.81096
chr1_36866242_36867693	chr1	36866242	36867693	1451	2.71148	2.79105	3.26515	2.62423	2.43005	3.94715	2.92256	3.00048
chr1_36955942_36956437	chr1	36955942	36956437	495	1.58964	2.95714	2.82008	0.54946	0	2.89258	2.45562	1.14735
chr1_36957557_36958017	chr1	36957557	36958017	460	2.56588	2.01536	4.0462	2.36507	1.27754	0	2.87581	1.2142
chr1_36992117_36993527	chr1	36992117	36993527	1410	5.02258	4.91389	4.35012	3.27923	2.36179	2.5387	4.76219	2.72657
chr1_37047638_37048073	chr1	37047638	37048073	435	3.61779	2.24335	2.4311	6.25248	2.2516	3.29156	2.76408	3.93188
chr1_37068841_37069211	chr1	37068841	37069211	370	4.25335	1.18685	2.28655	5.14562	3.17658	1.9349	2.57558	3.41904
chr1_37093691_37095123	chr1	37093691	37095123	1432	2.47271	1.60144	2.68813	0.949661	2.73588	0	2.25409	1.22851
chr1_37159682_37161895	chr1	37159682	37161895	2213	6.13353	4.65219	6.0594	4.30158	5.39957	3.88205	5.61504	4.52773
chr1_37181180_37181443	chr1	37181180	37181443	263	8.22773	2.96839	3.37766	1.03416	3.72413	2.72211	4.85792	2.49346
chr1_37206658_37211501	chr1	37206658	37211501	4843	8.32688	6.82072	8.80437	2.86416	3.03359	3.54779	7.98399	3.14851	Down	Pluripitency
chr1_37246627_37247145	chr1	37246627	37247145	518	2.65835	1.03614	2.85818	0	0	1.38207	2.18422	0.460691
chr1_37279203_37283063	chr1	37279203	37283063	3860	12.7408	10.8204	12.4712	4.93233	5.78533	8.06795	12.0108	6.26187
chr1_37329049_37329765	chr1	37329049	37329765	716	2.74745	1.36293	2.54043	2.27919	1.91512	2.99964	2.21694	2.39798
chr1_37419693_37420297	chr1	37419693	37420297	604	3.9083	2.10035	4.76238	2.25151	2.27024	1.18529	3.59034	1.90235
chr1_37422430_37425110	chr1	37422430	37425110	2680	2.71588	2.38502	2.08349	1.62378	1.60805	0.801397	2.3948	1.34441
chr1_37519102_37520256	chr1	37519102	37520256	1154	2.89792	2.36776	3.3357	2.59256	1.01849	2.48151	2.86713	2.03085
chr1_37562488_37563360	chr1	37562488	37563360	872	2.70712	0.895282	2.08595	1.24763	0	0.410501	1.89612	0.55271
chr1_37653863_37654997	chr1	37653863	37654997	1134	2.42861	2.02228	2.20085	0.959375	3.10935	1.89395	2.21725	1.98756
chr1_37684899_37685496	chr1	37684899	37685496	597	3.2951	1.38941	1.84226	1.82233	1.31249	0	2.17559	1.04494
chr1_37705085_37705436	chr1	37705085	37705436	351	2.2418	1.80714	2.28981	1.54976	3.34854	0	2.11291	1.63276
chr1_37769464_37769966	chr1	37769464	37769966	502	5.87801	6.415	7.24681	5.41798	9.36523	4.27837	6.51327	6.35386
chr1_37773413_37773876	chr1	37773413	37773876	463	14.0209	16.4399	13.9786	4.69949	11.8464	6.95813	14.8131	7.83468
chr1_37774875_37779275	chr1	37774875	37779275	4400	9.61233	8.86034	10.4022	5.68691	6.49996	5.04394	9.62497	5.74361
chr1_37790641_37792780	chr1	37790641	37792780	2139	3.95458	3.67258	3.67836	1.90731	2.65582	2.00817	3.76851	2.19043
chr1_37951501_37952484	chr1	37951501	37952484	983	3.80227	1.73728	2.88319	2.21349	1.39494	4.36977	2.80758	2.6594
chr1_38152743_38154385	chr1	38152743	38154385	1642	2.63568	2.73383	2.88534	1.15949	0.954394	1.09	2.75162	1.06796	Down	Pluripitency
chr1_38199156_38200184	chr1	38199156	38200184	1028	1.91359	1.13913	2.30434	0.264575	1.52443	1.39283	1.78569	1.06061
chr1_38224610_38226749	chr1	38224610	38226749	2139	5.79392	4.97281	4.05411	1.78016	2.93056	1.33878	4.94028	2.0165	Down	Pluripitency
chr1_38299587_38301782	chr1	38299587	38301782	2195	1.70279	1.62272	1.67663	1.48692	2.0526	1.46771	1.66738	1.66908
chr1_38328955_38330923	chr1	38328955	38330923	1968	2.49895	1.7851	1.74105	0.829216	2.38889	2.72833	2.00837	1.98215
chr1_38356565_38356790	chr1	38356565	38356790	225	5.2458	3.46971	3.7601	2.41762	4.3531	3.18184	4.15854	3.31752
chr1_38379481_38381284	chr1	38379481	38381284	1803	5.23707	2.32734	2.88577	3.6204	1.84699	2.18388	3.48339	2.55042
chr1_38422491_38423042	chr1	38422491	38423042	551	3.92721	2.39094	1.84252	1.97447	0	2.5986	2.72022	1.52436
chr1_38574695_38574922	chr1	38574695	38574922	227	3.46639	3.65409	2.98158	0	3.45179	9.46142	3.36735	4.30441
chr1_38607364_38608560	chr1	38607364	38608560	1196	0.493439	1.71346	2.61729	1.13705	1.63787	2.39436	1.60806	1.72309
chr1_38654073_38656055	chr1	38654073	38656055	1982	1.19102	1.32937	3.03066	0.823359	1.77901	2.16725	1.85035	1.58987
chr1_38704258_38708941	chr1	38704258	38708941	4683	7.77125	7.11628	10.1891	4.53014	5.73069	3.97475	8.35888	4.7452
chr1_38717683_38717898	chr1	38717683	38717898	215	5.48979	1.5886	3.34474	0	1.82223	0	3.47438	0.607409
chr1_38746179_38747457	chr1	38746179	38747457	1278	5.84919	3.24522	4.66703	2.12819	1.22622	3.3611	4.58715	2.2385
chr1_38809139_38810310	chr1	38809139	38810310	1171	3.02384	2.20839	2.78154	3.25172	1.50555	2.44548	2.67126	2.40092
chr1_38878080_38879684	chr1	38878080	38879684	1604	2.69812	2.52482	3.613	1.86522	0.977004	1.33899	2.94531	1.39374
chr1_38948388_38948715	chr1	38948388	38948715	327	2.40633	1.93978	2.84595	0.831752	1.1981	0	2.39735	0.676617
chr1_39048361_39049301	chr1	39048361	39049301	940	3.34838	2.69918	3.28509	0	1.04196	2.28483	3.11088	1.10893
chr1_39080736_39083759	chr1	39080736	39083759	3023	5.27096	4.37409	6.46481	2.15931	3.11038	4.02598	5.36995	3.09856
chr1_39088270_39089853	chr1	39088270	39089853	1583	2.48538	2.25008	3.82127	2.06178	1.3612	0.678377	2.85224	1.36712
chr1_39127933_39129087	chr1	39127933	39129087	1154	3.75025	1.64898	3.22574	2.82824	3.39496	3.41207	2.87499	3.21176
chr1_39138196_39138561	chr1	39138196	39138561	365	1.0779	1.87151	3.70859	0	2.68342	0	2.21933	0.894472
chr1_39180608_39180960	chr1	39180608	39180960	352	3.35314	2.07924	5.64816	2.31804	1.11301	0	3.69351	1.14368
chr1_39189334_39189824	chr1	39189334	39189824	490	5.6205	3.0869	3.2805	2.22027	2.39864	1.46105	3.99596	2.02665
chr1_39230405_39230934	chr1	39230405	39230934	529	1.85933	1.47578	2.39893	2.05658	3.70301	0	1.91135	1.91986
chr1_39298504_39299734	chr1	39298504	39299734	1230	0.959598	1.30908	1.92591	1.10562	1.75186	0.873066	1.39819	1.24351
chr1_39411405_39411693	chr1	39411405	39411693	288	2.73219	2.54129	1.76255	0.944385	0	0	2.34534	0.314795
chr1_39501158_39501878	chr1	39501158	39501878	720	1.63931	2.64295	3.6426	0	0.544137	0.994325	2.64162	0.512821
chr1_39518562_39521026	chr1	39518562	39521026	2464	5.42889	3.20797	5.37348	2.42842	2.70302	2.46967	4.67012	2.5337
chr1_39597433_39598818	chr1	39597433	39598818	1385	3.12476	1.93762	2.74881	0.589132	2.26298	0	2.60373	0.950705
chr1_39654170_39655569	chr1	39654170	39655569	1399	2.24981	2.7204	2.99343	1.94412	1.12017	0.511733	2.65455	1.19201
chr1_39726196_39727029	chr1	39726196	39727029	833	2.59771	1.81582	1.72658	0.65302	2.58677	1.71888	2.0467	1.65289
chr1_39727985_39728786	chr1	39727985	39728786	801	1.71913	1.94928	1.32026	1.35822	2.201	2.68133	1.66289	2.08018
chr1_39745134_39746037	chr1	39745134	39746037	903	7.40686	6.6462	5.85564	3.01199	3.47091	4.3605	6.63623	3.61446
chr1_39756093_39756339	chr1	39756093	39756339	246	3.19866	3.17352	2.40738	1.10562	1.5926	0	2.92652	0.899406
chr1_39775265_39776111	chr1	39775265	39776111	846	0.930107	1.96094	1.60004	2.25045	0.463095	0.846234	1.49703	1.18659
chr1_39795219_39797351	chr1	39795219	39797351	2132	3.13715	2.4488	2.85711	3.18929	1.65385	2.51846	2.81435	2.45387
chr1_39810104_39811561	chr1	39810104	39811561	1457	5.13059	2.84653	3.80333	1.49339	2.15115	2.21113	3.92682	1.95189
chr1_39834254_39834483	chr1	39834254	39834483	229	0	1.27842	4.24859	0	0.855412	0	1.84233	0.285137
chr1_39915245_39916184	chr1	39915245	39916184	939	5.44692	2.59813	3.37869	1.15861	2.50338	1.52484	3.80791	1.72894
chr1_40114859_40115125	chr1	40114859	40115125	266	1.47908	2.01775	3.65762	4.08997	0	0	2.38482	1.36332
chr1_40153853_40155127	chr1	40153853	40155127	1274	2.31614	1.22557	2.05861	0.853949	0.307519	1.68583	1.86677	0.949098
chr1_40195772_40197145	chr1	40195772	40197145	1373	3.15207	2.70084	2.83445	0.198094	2.28276	1.56427	2.89579	1.34837
chr1_40205896_40206440	chr1	40205896	40206440	544	1.80807	1.97324	1.78847	0	1.08027	1.31602	1.85659	0.798764
chr1_40211568_40212247	chr1	40211568	40212247	679	3.4766	1.7965	3.36416	1.20169	0.576994	0	2.87908	0.592895
chr1_40215831_40216020	chr1	40215831	40216020	189	0	5.42143	6.26684	0	2.0729	0	3.89609	0.690968
chr1_40294030_40296532	chr1	40294030	40296532	2502	2.51597	2.30118	3.61808	2.71765	2.34879	2.00296	2.81175	2.35647
chr1_40305212_40309523	chr1	40305212	40309523	4311	5.11073	4.77629	5.48512	2.6498	2.90812	2.40797	5.12405	2.6553
chr1_40408902_40409666	chr1	40408902	40409666	764	2.05987	1.66049	1.60567	2.13599	0.512799	1.87412	1.77534	1.50764
chr1_40457205_40457404	chr1	40457205	40457404	199	4.94265	5.39419	5.73935	0	2.95311	7.19512	5.35873	3.38274
chr1_40458638_40459846	chr1	40458638	40459846	1208	3.09407	2.90818	4.83241	2.25151	3.2432	3.85219	3.61156	3.11563
chr1_40466464_40467258	chr1	40466464	40467258	794	2.2298	1.72066	2.71708	2.05529	0.986848	0.901655	2.22251	1.3146
chr1_40468065_40468624	chr1	40468065	40468624	559	1.05573	1.57115	3.6323	2.43276	1.40171	0.640353	2.08639	1.49161
chr1_40484664_40485249	chr1	40484664	40485249	585	0	2.5022	1.73543	3.71942	2.67883	0	1.41254	2.13275
chr1_40505142_40507571	chr1	40505142	40507571	2429	2.42961	2.89262	3.88355	1.6796	1.61292	2.79999	3.0686	2.03084
chr1_40526008_40526267	chr1	40526008	40526267	259	0	4.33296	2.28655	2.10025	0	1.38207	2.2065	1.16078
chr1_40533293_40533588	chr1	40533293	40533588	295	5.33471	1.3232	3.87163	0	1.32806	2.42683	3.50985	1.25163
chr1_40599816_40600149	chr1	40599816	40600149	333	1.77223	1.46525	2.9217	0	2.35302	0	2.05306	0.784342
chr1_40671145_40671690	chr1	40671145	40671690	545	3.97045	1.96962	3.10467	0.998102	1.07829	1.97041	3.01491	1.34893
chr1_40698480_40701882	chr1	40698480	40701882	3402	7.9219	6.88435	9.5619	2.79818	4.14581	4.73488	8.12272	3.89296	Down	Pluripitency
chr1_40738604_40738908	chr1	40738604	40738908	304	3.88258	2.08654	3.33956	0	0	2.35498	3.10289	0.784994
chr1_40822600_40824042	chr1	40822600	40824042	1442	1.63704	1.01511	1.49609	1.13169	1.63015	0.496473	1.38274	1.0861
chr1_40894220_40895622	chr1	40894220	40895622	1402	1.68375	3.54984	2.32324	1.74597	1.25749	1.53191	2.51894	1.51179
chr1_40903813_40904617	chr1	40903813	40904617	804	0.978694	0.849627	1.94669	3.72116	4.14194	1.78088	1.25834	3.21466
chr1_40935419_40937333	chr1	40935419	40937333	1914	4.11113	3.33953	3.73505	3.41044	3.68444	0.748082	3.72857	2.61432
chr1_40987937_40988891	chr1	40987937	40988891	954	2.47443	1.53437	2.83781	1.14039	2.25868	1.12565	2.2822	1.50824
chr1_41048644_41050433	chr1	41048644	41050433	1789	2.85895	3.27286	3.35761	3.04061	1.86144	2.80123	3.16314	2.56776
chr1_41071891_41073223	chr1	41071891	41073223	1332	2.65835	2.3444	4.00146	1.63353	1.76477	2.68737	3.0014	2.02855
chr1_41075210_41075739	chr1	41075210	41075739	529	4.83427	2.95155	3.5984	2.05658	1.85151	4.06001	3.79474	2.65603
chr1_41087692_41087943	chr1	41087692	41087943	251	6.26988	15.7459	10.1118	9.75237	7.80436	8.55674	10.7092	8.70449
chr1_41088694_41091367	chr1	41088694	41091367	2673	6.99146	6.60794	10.3181	5.39285	4.17721	8.30278	7.97251	5.95762
chr1_41105350_41105712	chr1	41105350	41105712	362	5.43419	3.1001	1.16854	0	2.16452	1.97766	3.23427	1.38073
chr1_41182433_41183791	chr1	41182433	41183791	1358	2.02802	2.65882	2.46082	1.60226	1.73098	1.58155	2.38255	1.63826
chr1_41211556_41212959	chr1	41211556	41212959	1403	5.32806	3.96464	4.43212	2.90787	2.79243	3.06164	4.57494	2.92065
chr1_41292392_41292620	chr1	41292392	41292620	228	2.58839	1.71203	3.33956	2.38581	1.71833	0	2.54666	1.36805
chr1_41319317_41320270	chr1	41319317	41320270	953	2.27061	3.68634	2.35253	0.570793	0.4111	2.25367	2.76983	1.07852
chr1_41323323_41324026	chr1	41323323	41324026	703	2.79826	3.05389	2.64758	1.54756	1.39324	1.01837	2.83324	1.31972
chr1_41332369_41333406	chr1	41332369	41333406	1037	1.89699	1.74092	1.59088	1.57367	1.1334	1.72593	1.74293	1.47767
chr1_41359345_41360815	chr1	41359345	41360815	1470	2.67643	2.72178	3.3956	1.11013	2.5319	1.46105	2.93127	1.70103
chr1_41369388_41370965	chr1	41369388	41370965	1577	3.24328	2.44428	2.68238	2.06962	1.98746	1.5889	2.78998	1.882
chr1_41398379_41398653	chr1	41398379	41398653	274	4.30768	4.09575	3.70521	0	3.57462	7.83848	4.03621	3.80437
chr1_41468660_41469758	chr1	41468660	41469758	1098	1.43328	1.99971	2.96647	0.495415	1.24884	0	2.13315	0.581418
chr1_41493147_41493854	chr1	41493147	41493854	707	2.78243	2.27746	2.75227	0.7694	2.77071	1.01261	2.60405	1.51757
chr1_41521333_41521524	chr1	41521333	41521524	191	3.0898	2.29914	4.20797	1.42399	4.10239	9.37061	3.19897	4.96566
chr1_41522262_41523161	chr1	41522262	41523161	899	5.25164	2.22526	3.10553	2.42031	2.17897	3.98173	3.52748	2.86034
chr1_41679607_41680923	chr1	41679607	41680923	1316	2.09274	1.40891	2.31435	1.44672	2.08393	1.63202	1.93867	1.72089
chr1_41889770_41891862	chr1	41889770	41891862	2092	2.44486	1.00291	2.14337	2.08017	1.12365	1.19775	1.86371	1.46719
chr1_42003814_42004295	chr1	42003814	42004295	481	5.72567	1.42017	1.84683	0	0	0	2.99755	0
chr1_42037981_42038261	chr1	42037981	42038261	280	5.6205	3.65946	2.26613	0	1.39921	1.27842	3.8487	0.892543
chr1_42056365_42057543	chr1	42056365	42057543	1178	4.6758	4.47337	4.52457	2.77062	4.32353	3.03869	4.55791	3.37761
chr1_42060146_42061012	chr1	42060146	42061012	866	2.27157	2.92983	5.51966	2.51254	1.3572	3.72011	3.57368	2.52995
chr1_42087712_42089033	chr1	42087712	42089033	1321	3.72289	2.77022	3.20221	0.205892	3.8555	2.98072	3.23177	2.34737
chr1_42137586_42138069	chr1	42137586	42138069	483	1.62913	1.11122	5.2548	0	1.2167	0	2.66505	0.405568
chr1_42163068_42164027	chr1	42163068	42164027	959	0.820511	1.98428	2.24959	1.70167	0	0	1.68479	0.567222
chr1_42167009_42167520	chr1	42167009	42167520	511	3.84966	2.00519	2.56621	1.06451	0.76669	1.40101	2.80702	1.0774
chr1_42187991_42188692	chr1	42187991	42188692	701	2.52562	2.15774	1.56894	0	1.9561	1.02128	2.0841	0.992458
chr1_42189443_42189911	chr1	42189443	42189911	468	3.36269	1.04258	3.52509	0	2.09283	3.05946	2.64346	1.71743
chr1_42244514_42246023	chr1	42244514	42246023	1509	2.34653	2.45743	2.21457	2.16289	0.519256	3.32101	2.33951	2.00105
chr1_42280127_42280755	chr1	42280127	42280755	628	1.87947	2.02009	2.29019	3.89784	1.2477	2.27998	2.06325	2.47518
chr1_42290960_42291900	chr1	42290960	42291900	940	1.67419	2.80299	1.98005	2.31475	2.9175	3.04644	2.15241	2.75956
chr1_42335083_42337111	chr1	42335083	42337111	2028	2.03702	2.79091	3.54595	2.68228	2.5114	2.11809	2.79129	2.43726
chr1_42382555_42383297	chr1	42382555	42383297	742	2.12094	2.17003	1.14019	2.93243	3.16802	0.964844	1.81039	2.3551
chr1_42437078_42437703	chr1	42437078	42437703	625	2.20324	2.7324	2.57191	0	0	0	2.50252	0
chr1_42493722_42494074	chr1	42493722	42494074	352	0	1.38616	3.72538	0.772678	2.22601	2.03385	1.70385	1.67751
chr1_42591499_42593064	chr1	42591499	42593064	1565	2.51396	1.8083	2.35156	5.7351	5.25709	5.03199	2.22461	5.34139	Up
chr1_42603472_42603882	chr1	42603472	42603882	410	1.9192	1.6661	2.99203	5.97035	2.38889	6.98453	2.19244	5.11459
chr1_42621683_42622881	chr1	42621683	42622881	1198	2.46307	2.36226	2.11859	1.36218	0.817568	1.19518	2.31464	1.12498
chr1_42792254_42792552	chr1	42792254	42792552	298	4.62088	1.63734	3.83265	3.65078	1.31469	6.00599	3.36363	3.65715
chr1_42827274_42828591	chr1	42827274	42828591	1317	2.98736	2.96388	3.08345	1.2391	2.08235	2.17438	3.01156	1.83194
chr1_42972106_42972436	chr1	42972106	42972436	330	3.57668	3.40071	2.56371	1.64838	2.37442	1.08472	3.18037	1.70251
chr1_42993818_42994030	chr1	42993818	42994030	212	1.85583	3.68248	4.19021	5.13175	1.84801	3.37695	3.24284	3.45224
chr1_42995343_42996379	chr1	42995343	42996379	1036	2.46846	1.64841	2.08239	2.36278	1.32358	1.38207	2.06642	1.68948
chr1_43084787_43085530	chr1	43084787	43085530	743	2.64761	2.42979	2.56198	2.19636	2.63646	2.89064	2.54646	2.57449
chr1_43118384_43119729	chr1	43118384	43119729	1345	4.09524	2.3943	3.52247	2.22439	3.78671	3.45981	3.33734	3.15697
chr1_43143495_43144256	chr1	43143495	43144256	761	3.61898	1.79527	2.61255	3.57402	1.54446	5.64453	2.6756	3.58767
chr1_43207157_43207363	chr1	43207157	43207363	206	3.81976	2.36859	2.46414	1.3203	1.90184	3.47531	2.88416	2.23248
chr1_43225855_43227444	chr1	43225855	43227444	1589	3.21879	2.11876	2.31605	2.73866	2.34229	0.901088	2.5512	1.99401
chr1_43229409_43229703	chr1	43229409	43229703	294	4.01464	3.15328	2.87763	5.55067	5.99661	7.30525	3.34852	6.28418
chr1_43284845_43288571	chr1	43284845	43288571	3726	4.54045	3.33929	4.57524	4.37976	5.73052	4.32315	4.15166	4.81114
chr1_43314992_43317048	chr1	43314992	43317048	2056	2.87039	2.51559	2.57181	3.04261	3.81108	2.61155	2.6526	3.15508
chr1_43332339_43334741	chr1	43332339	43334741	2402	2.94831	2.86419	3.29322	2.26464	2.85434	1.1922	3.03524	2.10372
chr1_43353338_43355861	chr1	43353338	43355861	2523	3.04082	2.78485	3.05145	1.29362	2.71745	1.56065	2.95904	1.85724
chr1_43419391_43420328	chr1	43419391	43420328	937	0.839776	1.87465	2.16697	1.74162	0.62718	0	1.62713	0.7896
chr1_43512931_43514437	chr1	43512931	43514437	1506	3.13494	1.13396	2.24707	0.722398	1.04058	0.475375	2.17199	0.746118
chr1_43602072_43602574	chr1	43602072	43602574	502	1.1756	2.23553	2.27516	1.0836	1.56087	1.42612	1.89543	1.35686
chr1_43617621_43620063	chr1	43617621	43620063	2442	8.05559	5.5946	7.32735	5.23472	5.93604	6.88943	6.99251	6.02006
chr1_43625676_43627946	chr1	43625676	43627946	2270	3.37973	2.94477	2.92567	2.15669	2.41626	2.99612	3.08339	2.52302
chr1_43681146_43682183	chr1	43681146	43682183	1037	2.27638	1.31745	2.36593	2.09823	3.0224	1.03556	1.98659	2.05206
chr1_43687076_43690008	chr1	43687076	43690008	2932	4.15978	4.0106	5.17944	3.80331	3.87503	2.6859	4.44994	3.45474
chr1_43699639_43699838	chr1	43699639	43699838	199	1.97706	2.69709	5.95192	5.46699	1.96874	3.59756	3.54202	3.67776
chr1_43701844_43703219	chr1	43701844	43703219	1375	4.57815	2.41303	3.35333	2.96709	4.13148	2.60332	3.44817	3.23396
chr1_43726823_43727007	chr1	43726823	43727007	184	4.27647	1.85625	3.67836	2.95633	0	1.94542	3.27036	1.63392
chr1_43734395_43734778	chr1	43734395	43734778	383	2.05449	3.31231	1.43581	0	0.51146	0	2.26754	0.170487
chr1_43777781_43778900	chr1	43777781	43778900	1119	4.92233	3.18309	4.3095	6.80565	6.30207	6.07791	4.13831	6.39521
chr1_43809482_43810228	chr1	43809482	43810228	746	3.69175	2.1584	3.06201	1.09376	1.31293	0	2.97072	0.802232
chr1_43853063_43853333	chr1	43853063	43853333	270	5.82867	5.24071	2.97675	2.01469	5.80413	0	4.68204	2.60627
chr1_43855406_43855607	chr1	43855406	43855607	201	0	6.06876	6.52406	2.7063	5.84744	5.34264	4.19761	4.63213
chr1_43857072_43858911	chr1	43857072	43858911	1839	1.28364	2.97162	4.39343	1.18318	2.87603	3.11436	2.88289	2.39119
chr1_43904250_43906372	chr1	43904250	43906372	2122	3.24463	2.9892	4.60488	2.43528	3.04635	5.39803	3.6129	3.62655
chr1_43997257_43997587	chr1	43997257	43997587	330	4.1728	2.07	2.69189	1.64838	2.37442	6.50831	2.97823	3.51037
chr1_44026842_44027783	chr1	44026842	44027783	941	2.09052	1.86668	2.15776	0	1.04086	1.1412	2.03832	0.727353
chr1_44200611_44203516	chr1	44200611	44203516	2905	2.03151	2.08272	2.43177	1.12351	1.75323	1.23221	2.182	1.36965
chr1_44226089_44226610	chr1	44226089	44226610	521	3.77577	1.87305	3.97842	0	3.38388	0	3.20908	1.12796
chr1_44234541_44235639	chr1	44234541	44235639	1098	1.07496	1.46645	2.08038	2.97249	0.713622	0	1.5406	1.2287
chr1_44243995_44245552	chr1	44243995	44245552	1557	3.53763	2.41301	3.93941	0.349368	1.76137	2.29902	3.29668	1.46992
chr1_44265728_44268698	chr1	44265728	44268698	2970	4.76891	2.875	4.41527	2.93045	2.37442	2.16944	4.01973	2.49144
chr1_44291505_44295340	chr1	44291505	44295340	3835	9.9	9.75857	11.2509	6.24107	6.436	4.29362	10.3032	5.65689
chr1_44308459_44308779	chr1	44308459	44308779	320	6.76217	5.18424	7.79927	2.54984	6.7337	1.11862	6.58189	3.46738
chr1_44310324_44312320	chr1	44310324	44312320	1996	7.19458	4.2046	5.95522	3.54286	4.80891	5.02144	5.7848	4.45774
chr1_44316322_44316586	chr1	44316322	44316586	264	0.745142	4.62054	8.17181	2.06048	8.16205	1.3559	4.5125	3.85948
chr1_44328983_44330627	chr1	44328983	44330627	1644	5.26495	6.26234	7.12738	2.48159	2.8597	5.22565	6.21822	3.52231
chr1_44333398_44333678	chr1	44333398	44333678	280	4.91794	6.27337	10.4242	2.9141	1.39921	2.55684	7.20517	2.29005
chr1_44349074_44349354	chr1	44349074	44349354	280	4.91794	3.4852	3.17259	0	2.79842	2.55684	3.85858	1.78509
chr1_44350682_44351182	chr1	44350682	44351182	500	2.36061	3.22033	2.53807	2.17586	1.95889	0.715914	2.70634	1.61689
chr1_44359282_44363318	chr1	44359282	44363318	4036	8.3834	6.93932	9.67392	4.17813	5.92133	4.70063	8.33222	4.93336
chr1_44366910_44367910	chr1	44366910	44367910	1000	10.426	4.97687	6.47207	4.07974	5.68079	3.93753	7.29166	4.56602
chr1_44375797_44376328	chr1	44375797	44376328	531	16.671	10.8429	10.5952	11.7808	5.5336	2.69648	12.703	6.67029
chr1_44378473_44380476	chr1	44378473	44380476	2003	6.67838	8.11184	10.2215	6.51781	5.47669	2.32324	8.33726	4.77258
chr1_44392942_44393411	chr1	44392942	44393411	469	9.22769	5.30583	10.6429	8.11889	0.835349	6.10588	8.39215	5.02004
chr1_44394258_44395117	chr1	44394258	44395117	859	6.41221	5.33938	7.18972	4.11615	4.10478	2.50028	6.31377	3.57374
chr1_44418018_44419898	chr1	44418018	44419898	1880	2.92984	2.64727	3.30759	1.73606	3.85527	2.09443	2.96157	2.56192
chr1_44424382_44426238	chr1	44424382	44426238	1856	5.72346	4.31144	4.83181	3.8101	2.84968	4.82162	4.95557	3.82714
chr1_44437630_44439602	chr1	44437630	44439602	1972	3.99021	5.29497	5.10531	3.44806	3.27807	4.35648	4.79683	3.6942
chr1_44453603_44454569	chr1	44453603	44454569	966	1.62913	2.12143	2.23329	2.25245	2.02784	2.96445	1.99462	2.41491
chr1_44461583_44461802	chr1	44461583	44461802	219	7.18603	2.00519	3.86312	0	1.78894	3.26901	4.35144	1.68599
chr1_44481834_44483039	chr1	44481834	44483039	1205	3.75477	3.27985	4.63382	2.03141	2.60102	3.56472	3.88948	2.73238
chr1_44488871_44489082	chr1	44488871	44489082	211	4.66155	3.46869	4.8115	2.57804	0.928385	0	4.31391	1.16881
chr1_44489845_44490181	chr1	44489845	44490181	336	5.85469	5.37302	4.53226	3.23789	5.83004	2.1307	5.25333	3.73288
chr1_44496108_44496685	chr1	44496108	44496685	577	8.86422	4.5664	5.20517	5.65649	2.03698	6.20376	6.21193	4.63241
chr1_44497793_44498645	chr1	44497793	44498645	852	1.84711	4.63876	4.91527	1.91537	4.36842	5.04165	3.80038	3.77515
chr1_44515913_44517915	chr1	44515913	44517915	2002	2.94782	2.24223	3.38071	2.58126	3.81603	1.0728	2.85692	2.49003
chr1_44604000_44604671	chr1	44604000	44604671	671	0.586341	1.96335	1.89126	1.21602	0	5.33468	1.48032	2.18357
chr1_44607851_44608778	chr1	44607851	44608778	927	2.97092	1.52642	4.19817	2.93401	1.69052	1.15844	2.89851	1.92766
chr1_44633996_44634838	chr1	44633996	44634838	842	2.80358	1.56462	2.36123	1.29208	1.86118	0	2.24314	1.05109
chr1_44692330_44693970	chr1	44692330	44693970	1640	3.83839	2.32064	4.20432	1.65843	2.62778	0.873066	3.45445	1.71976
chr1_44696019_44696288	chr1	44696019	44696288	269	1.46258	4.71604	3.14507	0	2.91285	1.3307	3.1079	1.41452
chr1_44727923_44728243	chr1	44727923	44728243	320	5.53268	4.57433	3.83354	0	2.44862	3.35585	4.64685	1.93482
chr1_44729234_44729481	chr1	44729234	44729481	247	3.18571	3.35821	4.45275	1.10114	2.37922	4.34766	3.66556	2.60934
chr1_44730432_44731384	chr1	44730432	44731384	952	2.68627	2.30639	2.0884	3.42835	3.29226	2.25603	2.36035	2.99221
chr1_44822060_44825796	chr1	44822060	44825796	3736	4.0544	5.19795	6.11419	2.32962	3.30327	2.49114	5.12218	2.70801
chr1_44858578_44859377	chr1	44858578	44859377	799	1.96964	1.83202	3.17656	4.08485	0.980672	2.68804	2.32607	2.58452
chr1_44885674_44887764	chr1	44885674	44887764	2090	5.17678	4.38902	4.73611	2.99311	5.71734	3.42543	4.7673	4.04529
chr1_44895661_44897050	chr1	44895661	44897050	1389	3.68226	3.02101	5.02497	3.52462	6.20528	2.57709	3.90941	4.10233
chr1_44905218_44905517	chr1	44905218	44905517	299	6.57918	4.56923	3.96131	1.81928	3.93089	0	5.03657	1.91672
chr1_44906701_44907727	chr1	44906701	44907727	1026	0	1.47425	2.02023	1.85563	0.381851	0.697772	1.16483	0.978419
chr1_44915347_44915628	chr1	44915347	44915628	281	2.80025	2.08368	3.61291	1.93582	2.78846	1.27387	2.83228	1.99938
chr1_44921240_44921941	chr1	44921240	44921941	701	2.24499	4.24588	5.37062	4.26792	4.19164	1.02128	3.95383	3.16028
chr1_44938541_44939960	chr1	44938541	44939960	1419	2.77262	2.44136	3.24935	1.91672	3.45119	1.51356	2.82111	2.29382
chr1_44949795_44951306	chr1	44949795	44951306	1511	4.16609	2.77709	3.61141	1.62002	1.42606	3.31661	3.5182	2.1209
chr1_44959664_44960964	chr1	44959664	44960964	1300	2.57246	1.46379	3.02616	0.83687	1.50684	1.37676	2.35413	1.24016
chr1_44963535_44963756	chr1	44963535	44963756	221	12.4617	3.97408	2.4883	2.46138	6.20464	0	6.30804	2.88867
chr1_44970744_44973191	chr1	44970744	44973191	2447	4.26074	3.76864	4.35631	2.33414	2.56169	3.36453	4.12856	2.75345
chr1_44995142_44997953	chr1	44995142	44997953	2811	3.28912	3.35006	3.89754	2.12865	1.88154	2.03746	3.51224	2.01588
chr1_45008800_45010664	chr1	45008800	45010664	1864	2.32177	1.59676	2.97288	2.62644	1.26109	2.68852	2.29714	2.19202
chr1_45059907_45063262	chr1	45059907	45063262	3355	2.46263	2.82141	3.17731	1.78349	2.21872	2.56065	2.82045	2.18762
chr1_45083707_45085962	chr1	45083707	45085962	2255	3.40221	3.20237	3.28279	2.17104	2.08485	1.74613	3.29579	2.00067
chr1_45091160_45092338	chr1	45091160	45092338	1178	7.84866	4.26627	5.13503	4.15593	1.99548	0.607737	5.74999	2.25305	Down
chr1_45098638_45099600	chr1	45098638	45099600	962	1.22693	2.73889	2.85818	0.565453	3.66529	1.86048	2.27467	2.03041
chr1_45110356_45110613	chr1	45110356	45110613	257	2.29631	4.74639	1.81055	2.1166	4.57329	0	2.95109	2.22996
chr1_45160759_45162464	chr1	45160759	45162464	1705	3.46131	4.89359	5.48302	3.34993	5.05521	5.03869	4.61264	4.48128
chr1_45163854_45164053	chr1	45163854	45164053	199	4.94265	5.63938	9.56558	2.7335	3.93747	8.9939	6.71587	5.22162
chr1_45185694_45188897	chr1	45185694	45188897	3203	3.00942	3.07716	3.80354	2.20779	2.81327	3.12919	3.29671	2.71675
chr1_45203776_45206450	chr1	45203776	45206450	2674	2.50127	2.49986	3.21134	2.13599	1.68491	1.07093	2.73749	1.63061
chr1_45236419_45236806	chr1	45236419	45236806	387	1.01663	2.01728	4.26291	0.702798	1.51852	0	2.43227	0.74044
chr1_45238678_45239668	chr1	45238678	45239668	990	2.38446	1.57714	1.45277	0.27473	0.395736	0.361573	1.80479	0.344013
chr1_45250768_45252016	chr1	45250768	45252016	1248	1.26101	3.08865	2.8133	1.30761	1.56963	2.58142	2.38765	1.81955
chr1_45268721_45271173	chr1	45268721	45271173	2452	7.54137	5.0942	6.22786	2.66215	3.43525	1.75183	6.28781	2.61641	Down	Pluripitency
chr1_45428695_45430742	chr1	45428695	45430742	2047	1.92201	2.12143	2.47979	0.797214	1.24405	0.699477	2.17441	0.913579
chr1_45554044_45554480	chr1	45554044	45554480	436	4.96306	7.49799	9.11997	2.49526	4.49287	6.56802	7.19367	4.51872
chr1_45556907_45558507	chr1	45556907	45558507	1600	4.67204	3.93392	4.57381	2.37985	2.20375	1.34234	4.39326	1.97531	Down
chr1_45563345_45563548	chr1	45563345	45563548	203	4.84526	6.24933	5.2095	2.67963	3.85989	8.81668	5.4347	5.11873
chr1_45564834_45566654	chr1	45564834	45566654	1820	3.56686	2.27879	3.09124	3.73603	3.33658	2.36016	2.97896	3.14425
chr1_45573397_45574785	chr1	45573397	45574785	1388	2.26764	6.01122	4.66288	3.13525	4.37505	4.3842	4.31391	3.96483
chr1_45578236_45580170	chr1	45578236	45580170	1934	2.44117	2.77519	3.65268	1.68759	3.1399	4.81225	2.95635	3.21325
chr1_45586590_45587457	chr1	45586590	45587457	867	3.85721	3.09528	4.63507	1.88223	5.64848	1.65147	3.86252	3.06073
chr1_45593522_45594686	chr1	45593522	45594686	1164	8.45007	4.14991	7.19555	2.80395	3.02922	3.9978	6.59851	3.27699
chr1_45610445_45613881	chr1	45610445	45613881	3436	4.6374	3.18091	5.36766	1.1082	2.96456	1.97939	4.39533	2.01738	Down
chr1_45632401_45634368	chr1	45632401	45634368	1967	6.40057	3.52241	5.76345	3.73337	3.68475	3.09368	5.22881	3.50393
chr1_45651829_45652652	chr1	45651829	45652652	823	2.39025	3.49791	4.21469	3.63525	1.42811	1.73977	3.36762	2.26771
chr1_45654701_45654909	chr1	45654701	45654909	208	1.89151	3.98788	6.91461	2.61522	1.88355	6.88379	4.26467	3.79419
chr1_45666213_45666882	chr1	45666213	45666882	669	0.588094	0.875208	3.16152	2.43931	1.17124	1.07013	1.54161	1.56022
chr1_45714886_45716064	chr1	45714886	45716064	1178	0.500978	1.98816	1.36455	3.23239	3.32579	3.03869	1.28457	3.19896
chr1_45729012_45729768	chr1	45729012	45729768	756	2.60208	3.42066	6.04302	6.83555	2.85024	5.20837	4.02192	4.96472
chr1_45734413_45738969	chr1	45734413	45738969	4556	6.13123	6.05091	8.64406	5.01461	4.08461	4.79267	6.94207	4.63063
chr1_45747979_45749997	chr1	45747979	45749997	2018	5.7514	8.97034	9.78921	6.19981	6.40669	6.38576	8.17032	6.33075
chr1_45768527_45769374	chr1	45768527	45769374	847	1.39351	2.24666	2.2474	1.28445	0	0.845235	1.96253	0.709896
chr1_45770906_45771433	chr1	45770906	45771433	527	1.49311	1.29621	1.44482	1.54829	0.743413	0	1.41138	0.763901
chr1_45786423_45787044	chr1	45786423	45787044	621	4.43486	1.57143	2.99718	1.31393	2.83898	1.72926	3.00116	1.96072
chr1_45850298_45850764	chr1	45850298	45850764	466	2.1107	1.98941	3.17712	4.66923	1.68145	3.07259	2.42575	3.14109
chr1_45940362_45942416	chr1	45940362	45942416	2054	2.20278	2.09044	2.10064	0.926913	1.33518	2.09128	2.13129	1.45112
chr1_45950707_45952323	chr1	45950707	45952323	1616	4.74751	3.44207	4.1097	2.35629	1.81828	2.21508	4.09976	2.12988
chr1_45958900_45959360	chr1	45958900	45959360	460	2.56588	2.2275	1.93114	1.18253	0.851693	0	2.24151	0.678076
chr1_45972775_45973066	chr1	45972775	45973066	291	2.70402	2.34742	1.16292	1.8693	1.34632	0	2.07145	1.07187
chr1_46006819_46007584	chr1	46006819	46007584	765	4.3715	2.61504	3.48362	2.84426	2.56064	0.935836	3.49006	2.11358
chr1_46012786_46013557	chr1	46012786	46013557	771	4.59263	2.72126	3.07246	4.2332	2.79479	1.85711	3.46212	2.9617
chr1_46075938_46077458	chr1	46075938	46077458	1520	1.55303	1.73343	2.47684	3.22085	2.44862	0.706494	1.9211	2.12532
chr1_46148169_46149378	chr1	46148169	46149378	1209	4.88133	3.34972	4.61849	4.94923	3.7266	5.03331	4.28318	4.56971
chr1_46150277_46150619	chr1	46150277	46150619	342	1.72559	4.85075	5.81331	0.795271	6.87331	4.18663	4.12989	3.95174
chr1_46180908_46181171	chr1	46180908	46181171	263	2.24393	5.00915	9.00709	2.06831	5.21378	8.16632	5.42006	5.14947
chr1_46190968_46193353	chr1	46190968	46193353	2385	2.39195	2.2504	2.41214	1.82462	3.20322	1.20069	2.3515	2.07618
chr1_46255594_46256606	chr1	46255594	46256606	1012	3.49893	5.25536	8.6943	5.91267	6.38769	6.36683	5.8162	6.2224
chr1_46259279_46259896	chr1	46259279	46259896	617	6.37658	6.24738	5.62187	3.52652	5.39727	2.90079	6.08194	3.94153
chr1_46269922_46270540	chr1	46269922	46270540	618	1.90988	2.36859	2.46414	2.64061	2.85276	2.31687	2.24754	2.60341
chr1_46288594_46290749	chr1	46288594	46290749	2155	6.75503	4.91325	7.3021	4.16493	5.72669	6.1459	6.32346	5.34584
chr1_46310910_46311227	chr1	46310910	46311227	317	1.24112	3.54018	4.1367	2.57397	3.08974	3.38761	2.97267	3.0171
chr1_46313747_46314541	chr1	46313747	46314541	794	4.70735	1.72066	3.19656	0.685095	2.46712	0.901655	3.20819	1.35129
chr1_46334919_46335686	chr1	46334919	46335686	767	2.30829	1.97207	2.20606	0.709212	1.02159	0.933395	2.16214	0.888065
chr1_46340478_46341762	chr1	46340478	46341762	1284	7.66034	4.86409	5.7324	4.23649	4.57685	2.50905	6.08561	3.77413
chr1_46342598_46344016	chr1	46342598	46344016	1418	7.2139	4.43884	5.13103	1.53446	3.45362	0.504876	5.59459	1.83098	Down	Pluripitency
chr1_46381916_46384699	chr1	46381916	46384699	2783	4.31181	4.31299	4.86395	3.12736	3.51939	4.11593	4.49625	3.58756
chr1_46396207_46396859	chr1	46396207	46396859	652	3.01714	3.21793	2.7898	1.25145	3.00444	3.29408	3.00829	2.51666
chr1_46398098_46399393	chr1	46398098	46399393	1295	3.49383	3.31565	4.27911	1.26015	1.81519	2.21132	3.6962	1.76222
chr1_46408351_46409320	chr1	46408351	46409320	969	0.812044	1.66168	1.74618	2.24547	2.42587	1.47764	1.40663	2.04966
chr1_46413920_46414104	chr1	46413920	46414104	184	4.27647	4.24286	1.60928	2.95633	1.06462	0	3.3762	1.34032
chr1_46433377_46435304	chr1	46433377	46435304	1927	1.42919	1.89905	3.44643	0.846859	1.82979	1.48607	2.25822	1.38757
chr1_46448609_46449327	chr1	46448609	46449327	718	2.7398	2.31053	3.59383	2.27284	1.09131	0.997095	2.88138	1.45375
chr1_46472483_46474599	chr1	46472483	46474599	2116	2.69603	3.96615	4.07818	2.05658	2.49953	2.5375	3.58012	2.36454
chr1_46486167_46486587	chr1	46486167	46486587	420	2.81025	4.53077	4.02868	0.647578	2.79842	1.70456	3.7899	1.71685
chr1_46494680_46495075	chr1	46494680	46495075	395	2.98811	2.347	3.10565	7.5742	1.98369	4.5311	2.81359	4.69633
chr1_46500321_46501224	chr1	46500321	46501224	903	5.44622	5.34938	6.18355	1.2048	0.650795	3.96409	5.65972	1.93989	Down	Pluripitency
chr1_46504625_46504893	chr1	46504625	46504893	268	5.87217	6.00808	7.73416	3.04458	2.19279	2.67132	6.53813	2.63623
chr1_46515330_46515666	chr1	46515330	46515666	336	1.17094	2.03304	3.77689	0	0	2.1307	2.32695	0.710232
chr1_46535631_46537276	chr1	46535631	46537276	1645	4.54423	5.04242	5.40015	2.14941	5.35867	4.78727	4.9956	4.09845
chr1_46540391_46540616	chr1	46540391	46540616	225	13.9888	4.12029	5.64015	0	3.48248	4.77276	7.91641	2.75175
chr1_46552657_46555390	chr1	46552657	46555390	2733	2.51925	3.21358	3.7147	2.1894	2.43697	3.01245	3.14918	2.54627
chr1_46563274_46563844	chr1	46563274	46563844	570	2.07071	1.62643	2.67165	2.86298	4.12399	1.25599	2.12293	2.74765
chr1_46578089_46578999	chr1	46578089	46578999	910	6.91754	2.73454	3.02151	1.79329	2.36789	2.36016	4.22453	2.17378
chr1_46579744_46580083	chr1	46579744	46580083	339	5.22259	5.18154	4.74172	0	3.46707	3.16776	5.04862	2.21161
chr1_46583994_46585575	chr1	46583994	46585575	1581	1.74196	2.71586	2.78262	3.09658	1.48683	1.35847	2.41348	1.98063
chr1_46619338_46622362	chr1	46619338	46622362	3024	6.76542	5.79254	6.72845	5.12666	5.57093	4.37977	6.4288	5.02578
chr1_46650779_46652694	chr1	46650779	46652694	1915	6.98527	9.04515	9.23336	3.55069	5.72836	4.1123	8.42126	4.46378
chr1_46673548_46675782	chr1	46673548	46675782	2234	1.93724	1.92201	3.63555	1.70446	2.36751	1.92278	2.49827	1.99825
chr1_46707184_46707569	chr1	46707184	46707569	385	6.13146	3.67531	6.15289	1.4129	1.01761	4.64879	5.31988	2.35977
chr1_46716155_46716889	chr1	46716155	46716889	734	1.60805	4.05499	6.05125	2.22329	2.66879	4.8768	3.90476	3.25629
chr1_46718631_46720736	chr1	46718631	46720736	2105	3.7381	3.24513	4.54159	1.80891	2.79177	3.74112	3.84161	2.7806
chr1_46721633_46721875	chr1	46721633	46721875	242	4.87729	6.65357	5.76834	3.37169	8.0946	4.43749	5.7664	5.30126
chr1_46751900_46752113	chr1	46751900	46752113	213	7.38845	2.51982	4.36913	0	5.51801	0	4.75913	1.83934
chr1_46753575_46753857	chr1	46753575	46753857	282	0	2.94141	2.10006	0	1.38929	3.80805	1.68049	1.73245
chr1_46854098_46855608	chr1	46854098	46855608	1510	3.38719	3.81295	3.83792	1.62109	1.29728	0.948231	3.67935	1.28887	Down	Pluripitency
chr1_46914665_46915961	chr1	46914665	46915961	1296	2.42861	1.88244	2.57854	1.25918	1.51149	3.31442	2.29653	2.02836
chr1_46922414_46922822	chr1	46922414	46922822	408	0.964302	2.39181	3.52509	0	1.92048	0	2.29373	0.640161
chr1_46941465_46944143	chr1	46941465	46944143	2678	4.84815	3.58932	4.8809	2.43749	3.0722	2.27232	4.43946	2.594
chr1_46949716_46950574	chr1	46949716	46950574	858	0.458549	2.16099	1.87348	3.16996	3.19633	1.6688	1.49767	2.67836
chr1_46955554_46956219	chr1	46955554	46956219	665	4.14142	4.40236	3.94387	3.27197	4.71313	5.38281	4.16255	4.45597
chr1_46956921_46958722	chr1	46956921	46958722	1801	1.74763	2.16737	2.51317	2.11425	2.61041	1.39128	2.14272	2.03865
chr1_46976640_46980710	chr1	46976640	46980710	4070	4.78502	4.77139	6.06975	4.54418	4.04292	3.69391	5.20872	4.09367
chr1_46989178_46989504	chr1	46989178	46989504	326	3.62057	1.64638	2.59516	0	7.81154	0	2.6207	2.60385
chr1_46996004_46999138	chr1	46996004	46999138	3134	4.8332	4.04791	4.52166	3.29781	1.75013	1.37061	4.46759	2.13952	Down	Pluripitency
chr1_47008057_47008431	chr1	47008057	47008431	374	1.05197	3.13109	4.52419	2.90891	2.61884	0.957105	2.90241	2.16162
chr1_47014202_47016210	chr1	47014202	47016210	2008	4.99631	3.35329	5.28764	2.57354	1.95109	2.49572	4.54575	2.34012
chr1_47024538_47025264	chr1	47024538	47025264	726	1.08384	3.62922	4.25342	0.374632	0.53964	0.493054	2.98883	0.469109
chr1_47050338_47051386	chr1	47050338	47051386	1048	2.25249	2.60725	1.97782	2.59526	1.49534	1.36625	2.27919	1.81895
chr1_47064699_47064952	chr1	47064699	47064952	253	10.8856	6.55714	6.52073	7.52522	0.774266	7.07425	7.98781	5.12458
chr1_47068663_47071738	chr1	47068663	47071738	3075	8.06062	6.53745	7.2359	2.29969	4.07705	3.72508	7.27799	3.36727	Down	Pluripitency
chr1_47083088_47083519	chr1	47083088	47083519	431	0.912842	6.11326	5.4962	1.89315	5.45399	1.66105	4.1741	3.00273
chr1_47084979_47086534	chr1	47084979	47086534	1555	2.53013	2.2906	3.10118	1.39927	2.3935	1.15099	2.64063	1.64792
chr1_47104686_47105795	chr1	47104686	47105795	1109	4.96672	4.13573	3.81435	3.18826	2.82618	6.45549	4.3056	4.15664
chr1_47115569_47118316	chr1	47115569	47118316	2747	3.22253	3.00182	4.08074	1.7822	2.21062	1.82432	3.43503	1.93904
chr1_47147484_47148980	chr1	47147484	47148980	1496	2.62991	3.06586	3.87383	3.09071	3.79732	2.87131	3.18987	3.25312
chr1_47149762_47150614	chr1	47149762	47150614	852	2.77067	4.06607	4.07124	6.7038	2.98892	4.20137	3.63599	4.63137
chr1_47155431_47157164	chr1	47155431	47157164	1733	1.8162	2.22426	3.14879	4.23747	2.03463	2.47864	2.39642	2.91691
chr1_47169064_47169882	chr1	47169064	47169882	818	0.961944	1.37193	1.13768	0	0.957894	2.188	1.15718	1.04863
chr1_47179138_47182322	chr1	47179138	47182322	3184	3.64521	4.47472	5.50021	3.58771	3.38377	3.14786	4.54005	3.37311
chr1_47193471_47195253	chr1	47193471	47195253	1782	5.07801	2.7381	3.39454	1.52628	1.53897	0.803495	3.73688	1.28958	Down	Pluripitency
chr1_47206604_47207842	chr1	47206604	47207842	1238	0	1.73416	1.87929	0.659086	0.949383	1.15657	1.20448	0.921678
chr1_47224088_47228648	chr1	47224088	47228648	4560	9.18878	8.23915	9.7775	4.05588	3.65145	4.08197	9.06848	3.92977	Down	Pluripitency
chr1_47249644_47252692	chr1	47249644	47252692	3048	3.09791	2.38522	3.44182	4.10473	1.92804	3.64064	2.97498	3.22447
chr1_47306224_47308247	chr1	47306224	47308247	2023	5.93167	4.99265	6.56577	1.61334	3.77641	4.42359	5.83003	3.27112
chr1_47456241_47457187	chr1	47456241	47457187	946	0.415893	1.39261	2.41465	2.87508	3.52021	4.16229	1.40772	3.51919
chr1_47488164_47489981	chr1	47488164	47489981	1817	3.03142	2.95389	4.58631	3.89188	1.61714	1.97004	3.52387	2.49302
chr1_47556809_47558370	chr1	47556809	47558370	1561	2.89846	1.78167	2.62858	1.9166	1.2549	1.8345	2.43624	1.66867
chr1_47581082_47583071	chr1	47581082	47583071	1989	1.97805	1.27563	1.78647	1.64092	0.984863	1.25978	1.68005	1.29519
chr1_47587963_47588681	chr1	47587963	47588681	718	2.46582	3.80557	4.83105	2.27284	1.63696	0	3.70081	1.30326
chr1_47629294_47631777	chr1	47629294	47631777	2483	3.16903	2.82971	5.05978	1.42399	1.81452	2.59494	3.68617	1.94448
chr1_47679959_47680480	chr1	47679959	47680480	521	2.26546	3.09053	3.32888	4.69836	1.50395	1.37412	2.89496	2.52547
chr1_47681707_47682031	chr1	47681707	47682031	324	2.42861	1.95774	3.65565	0.839453	3.62758	5.52403	2.68067	3.33035
chr1_47719410_47722436	chr1	47719410	47722436	3026	2.40534	3.88601	4.75294	2.87622	2.45995	2.48417	3.68143	2.60678
chr1_47752878_47753976	chr1	47752878	47753976	1098	2.50824	2.79959	3.04352	3.4679	3.2113	4.56412	2.78378	3.74777
chr1_47779747_47780922	chr1	47779747	47780922	1175	6.69677	4.11106	4.96813	3.00917	4.00114	3.04644	5.25865	3.35225
chr1_47786217_47786703	chr1	47786217	47786703	486	8.90491	9.03572	9.74841	1.11927	2.41839	10.3115	9.22968	4.61639
chr1_47787441_47790052	chr1	47787441	47790052	2611	8.51363	6.9891	9.04023	5.83341	4.50148	4.52416	8.18098	4.95302
chr1_47828409_47828825	chr1	47828409	47828825	416	2.83727	3.51872	2.23708	3.26902	0	0	2.86436	1.08967
chr1_47835392_47835648	chr1	47835392	47835648	256	1.53686	4.19314	2.80906	2.12487	0	0	2.84635	0.708289
chr1_47841392_47843085	chr1	47841392	47843085	1693	2.90487	2.27681	2.94834	0.963908	1.61988	4.01724	2.71	2.20034
chr1_47872686_47873584	chr1	47872686	47873584	898	3.94311	3.80345	3.43873	1.2115	3.05395	2.3917	3.72843	2.21905
chr1_47877658_47879792	chr1	47877658	47879792	2134	4.2404	3.8641	5.07455	2.54904	3.67178	3.52254	4.39302	3.24779
chr1_47913629_47915604	chr1	47913629	47915604	1975	2.78891	1.33408	2.95573	1.1017	1.19021	1.44995	2.35957	1.24729
chr1_47956094_47958646	chr1	47956094	47958646	2552	7.63128	6.30942	7.92318	3.09071	4.22175	6.17167	7.28796	4.49471
chr1_47967958_47971594	chr1	47967958	47971594	3636	8.11541	6.56208	7.94601	3.81494	3.879	3.15034	7.54116	3.61476	Down	Pluripitency
chr1_47995688_47995987	chr1	47995688	47995987	299	7.2371	1.63187	2.54656	0	0	2.39436	3.80518	0.798121
chr1_48066184_48066497	chr1	48066184	48066497	313	1.25698	2.18243	3.51383	1.73791	5.6326	2.28727	2.31775	3.21926
chr1_48080425_48081750	chr1	48080425	48081750	1325	4.15705	2.24631	2.74558	2.46324	3.54818	2.70156	3.04965	2.90433
chr1_48089598_48093842	chr1	48089598	48093842	4244	7.83347	7.08209	8.48216	4.35788	5.21571	4.3859	7.79924	4.65316
chr1_48197018_48199142	chr1	48197018	48199142	2124	2.40803	1.56211	1.17503	1.53663	2.21344	0	1.71506	1.25002
chr1_48210062_48211824	chr1	48210062	48211824	1762	0.893156	1.96611	1.77655	0.617441	2.44584	2.84415	1.54527	1.96914
chr1_48227912_48228168	chr1	48227912	48228168	256	6.91585	4.38373	4.29621	1.06243	2.29558	2.79654	5.1986	2.05152
chr1_48230845_48231148	chr1	48230845	48231148	303	5.19386	4.02581	4.32784	0	5.172	2.36275	4.51584	2.51158
chr1_48248493_48250267	chr1	48248493	48250267	1774	1.55245	1.21019	1.62146	0.919897	1.87718	1.21068	1.46137	1.33592
chr1_48288659_48290519	chr1	48288659	48290519	1860	2.64405	2.43964	2.70636	1.90096	3.58077	1.5396	2.59669	2.34044
chr1_48297852_48299319	chr1	48297852	48299319	1467	2.95009	1.29715	2.16263	2.22481	1.33531	1.46404	2.13663	1.67472
chr1_48318595_48319804	chr1	48318595	48319804	1209	2.60338	4.0358	4.19862	2.69958	3.7266	3.55292	3.6126	3.32637
chr1_48325059_48328486	chr1	48325059	48328486	3427	4.24777	4.42795	6.50502	3.49205	4.17272	2.8202	5.06024	3.49499
chr1_48333560_48334072	chr1	48333560	48334072	512	0.768428	5.24142	3.13954	0	3.82596	0	3.0498	1.27532
chr1_48354974_48356051	chr1	48354974	48356051	1077	14.6123	9.64984	11.8223	4.54567	9.63986	7.6444	12.0281	7.27664
chr1_48358702_48362874	chr1	48358702	48362874	4172	6.55411	7.54348	9.22676	5.1502	4.9301	3.86099	7.77478	4.6471
chr1_48369057_48369427	chr1	48369057	48369427	370	8.5067	5.67052	4.45877	6.6158	7.41203	7.73961	6.212	7.25581
chr1_48412829_48413102	chr1	48412829	48413102	273	2.88231	1.42983	2.16929	1.99255	0	2.6224	2.16047	1.53831
chr1_48414792_48415398	chr1	48414792	48415398	606	0.649233	2.17394	2.30353	2.24408	1.293	0.590688	1.7089	1.37592
chr1_48423455_48425307	chr1	48423455	48425307	1852	3.18657	2.0023	2.76374	3.08404	2.96161	2.51266	2.65087	2.85277
chr1_48467381_48467874	chr1	48467381	48467874	493	2.39413	3.76091	5.14821	1.10338	1.58937	8.71295	3.76775	3.8019
chr1_48471518_48472861	chr1	48471518	48472861	1343	5.5661	2.39786	4.15767	4.2529	1.16688	1.59921	4.04054	2.33966
chr1_48493128_48494696	chr1	48493128	48494696	1568	2.76007	3.54744	3.45315	2.0815	2.62352	3.19605	3.25355	2.63369
chr1_48495584_48496175	chr1	48495584	48496175	591	0.998566	3.38495	2.9346	2.76125	1.98872	1.81704	2.43937	2.189
chr1_48528617_48529758	chr1	48528617	48529758	1141	4.48261	3.20724	4.63422	2.86047	4.63542	3.76467	4.10802	3.75352
chr1_48533939_48534828	chr1	48533939	48534828	889	1.99152	1.81121	2.04606	0.611885	1.32209	0.805303	1.9496	0.913092
chr1_48545173_48545451	chr1	48545173	48545451	278	4.2457	5.0899	6.39082	4.89178	9.16029	2.57523	5.24214	5.54243
chr1_48547529_48548289	chr1	48547529	48548289	760	2.32955	4.30148	6.56781	6.08383	3.09299	1.88398	4.39961	3.68693
chr1_48637605_48638457	chr1	48637605	48638457	852	0.923557	1.31718	2.03562	0.638457	1.3795	0	1.42545	0.672653
chr1_48649830_48650517	chr1	48649830	48650517	687	0.859029	2.48581	1.72406	7.52209	0.285137	3.64731	1.68963	3.81818
chr1_48655130_48655974	chr1	48655130	48655974	844	2.79693	3.29525	3.30791	0.644509	2.78516	1.69648	3.13336	1.70871
chr1_48671729_48674310	chr1	48671729	48674310	2581	8.2315	6.37086	8.71918	3.16137	4.40201	3.60592	7.77385	3.7231	Down	Pluripitency
chr1_48675054_48675676	chr1	48675054	48675676	622	5.06026	8.70741	6.52879	3.0609	6.92856	9.2079	6.76549	6.39912
chr1_48684789_48685105	chr1	48684789	48685105	316	1.24505	3.08816	2.27569	1.72141	3.71942	0	2.20297	1.81361
chr1_48695760_48696542	chr1	48695760	48696542	782	4.52803	3.05735	4.48976	1.73902	5.51095	1.37324	4.02505	2.8744
chr1_48714297_48716354	chr1	48714297	48716354	2057	3.25153	2.11112	3.43427	2.38001	2.57123	2.43627	2.9323	2.4625
chr1_48738246_48740830	chr1	48738246	48740830	2584	6.77549	5.81587	7.43217	4.21026	3.86624	5.4026	6.67451	4.49303
chr1_48780481_48781223	chr1	48780481	48781223	742	1.59071	0.986379	2.67945	2.93243	2.11201	2.41211	1.75218	2.48552
chr1_48801615_48803845	chr1	48801615	48803845	2230	8.90963	6.49842	7.54971	4.51272	5.44625	4.01297	7.65259	4.65731
chr1_48813716_48815031	chr1	48813716	48815031	1315	2.9919	2.11498	3.15248	3.10247	0.744826	2.17769	2.75312	2.00833
chr1_48823825_48824312	chr1	48823825	48824312	487	1.21181	1.30248	2.69268	1.11697	4.02237	0	1.73566	1.71311
chr1_48860886_48862967	chr1	48860886	48862967	2081	5.01011	3.63426	4.8379	2.09117	3.01223	1.89213	4.49409	2.33185
chr1_48926801_48927756	chr1	48926801	48927756	955	2.67783	2.75897	3.10061	0.569598	2.46144	3.74824	2.8458	2.25976
chr1_48963962_48964850	chr1	48963962	48964850	888	3.76599	1.92314	2.096	3.67544	2.86775	2.01552	2.59504	2.85291
chr1_48972512_48973583	chr1	48972512	48973583	1071	6.61235	4.32803	5.29258	2.28557	2.37774	5.34763	5.41099	3.33698
chr1_48974899_48975130	chr1	48974899	48975130	231	11.9223	8.02653	11.5367	0	1.69601	12.3968	10.4952	4.6976
chr1_48978944_48980669	chr1	48978944	48980669	1725	4.33349	4.52571	6.15512	2.52274	2.72542	3.11267	5.00477	2.78694
chr1_48998684_49000040	chr1	48998684	49000040	1356	1.74086	2.41086	2.58923	0.802309	2.45584	2.11184	2.24698	1.79
chr1_49010597_49011240	chr1	49010597	49011240	643	1.83562	1.44178	3.15778	0.845981	1.82789	3.34019	2.14506	2.00469
chr1_49101179_49101630	chr1	49101179	49101630	451	2.61708	4.00296	2.06347	4.82453	3.47475	6.34957	2.89451	4.88295
chr1_49181457_49182220	chr1	49181457	49182220	763	2.57821	2.494	3.49275	1.0694	1.79715	1.87658	2.85499	1.58104
chr1_49255167_49255851	chr1	49255167	49255851	684	2.01319	2.78205	2.59744	2.38581	3.43665	2.09332	2.46423	2.6386
chr1_49270041_49272792	chr1	49270041	49272792	2751	1.8592	1.93327	1.96821	1.38414	2.77706	1.69155	1.92023	1.95091
chr1_49293790_49294497	chr1	49293790	49294497	707	1.66946	2.62253	2.03428	2.3082	4.71021	1.01261	2.10876	2.67701
chr1_49302873_49304663	chr1	49302873	49304663	1790	3.29694	2.09891	4.37191	1.51946	2.84532	0.99988	3.25592	1.78822
chr1_49305423_49305698	chr1	49305423	49305698	275	7.15337	7.27457	5.5376	0.989028	1.42465	1.30166	6.65518	1.23845
chr1_49320713_49322026	chr1	49320713	49322026	1313	6.59221	5.68569	6.1857	3.93578	2.53627	5.99776	6.15453	4.1566
chr1_49324830_49325272	chr1	49324830	49325272	442	10.2364	7.72738	10.5274	4.30742	5.31826	4.85915	9.49708	4.82828
chr1_49351198_49353956	chr1	49351198	49353956	2758	4.42222	3.96287	5.29148	2.56401	3.26719	2.3362	4.55886	2.72247
chr1_49370887_49372102	chr1	49370887	49372102	1215	2.2667	2.65048	2.95934	1.79083	1.93471	1.76769	2.62551	1.83108
chr1_49372919_49373180	chr1	49372919	49373180	261	3.76854	2.24335	5.34842	6.25248	4.5032	2.74297	3.78677	4.49955
chr1_49385272_49388315	chr1	49385272	49388315	3043	1.61615	2.11655	2.66902	2.14512	2.05996	1.76449	2.1339	1.98986
chr1_49417070_49420701	chr1	49417070	49420701	3631	3.14228	2.94289	4.0309	1.94755	2.91325	1.57734	3.37202	2.14605
chr1_49464681_49465769	chr1	49464681	49465769	1088	2.89291	2.06293	2.76046	0	1.08027	0	2.5721	0.360091	Down	Pluripitency
chr1_49473580_49475109	chr1	49473580	49475109	1529	1.41523	1.40411	1.82595	0	2.56232	1.8729	1.54843	1.4784
chr1_49519037_49520829	chr1	49519037	49520829	1792	1.97596	1.63369	2.43137	0.910657	2.40489	1.79778	2.01367	1.70444
chr1_49536931_49537389	chr1	49536931	49537389	458	0	1.59802	3.32498	3.56309	2.56624	7.03409	1.641	4.38781
chr1_49609927_49611949	chr1	49609927	49611949	2022	4.76714	3.33008	4.24685	5.11145	2.90637	4.24875	4.11469	4.08886
chr1_49638223_49641086	chr1	49638223	49641086	2863	2.54228	1.7213	2.12762	1.51999	1.91579	1.7504	2.1304	1.72873
chr1_49700643_49701173	chr1	49700643	49701173	530	3.34049	0.92062	2.07515	1.02635	1.47841	4.05234	2.11209	2.1857
chr1_49720696_49721114	chr1	49720696	49721114	418	5.64739	4.43571	2.73237	1.95203	5.15498	3.42543	4.27183	3.51081
chr1_49726161_49726912	chr1	49726161	49726912	751	4.19105	4.54794	5.74529	3.98377	5.4776	5.71969	4.82809	5.06035
chr1_49761570_49763182	chr1	49761570	49763182	1612	3.41693	2.54256	3.88373	1.01234	2.06583	0.888231	3.28107	1.32213
chr1_49830204_49832265	chr1	49830204	49832265	2061	5.15417	5.18469	5.70583	4.75079	2.47119	3.99467	5.34823	3.73888
chr1_49883413_49886638	chr1	49883413	49886638	3225	9.02766	7.38323	8.73568	4.13245	5.58816	4.99475	8.38219	4.90512
chr1_49896728_49898746	chr1	49896728	49898746	2018	2.14459	2.10356	3.10236	0.943449	1.84435	2.12859	2.45017	1.63879
chr1_49913056_49914533	chr1	49913056	49914533	1477	2.39737	1.58569	1.77567	2.0256	2.5199	1.93883	1.91958	2.16145
chr1_50010449_50013201	chr1	50010449	50013201	2752	2.57334	3.10274	3.51997	1.97662	2.84723	3.25179	3.06535	2.69188
chr1_50126074_50126661	chr1	50126074	50126661	587	3.68636	2.82616	2.45015	0.926688	0.667425	2.43923	2.98756	1.34445
chr1_50150582_50151365	chr1	50150582	50151365	783	1.00494	2.0564	3.07939	2.43152	0.500356	0	2.04691	0.977292
chr1_50158707_50161938	chr1	50158707	50161938	3231	7.30613	6.73526	8.06484	3.19881	6.00218	4.43153	7.36874	4.54417
chr1_50214449_50214721	chr1	50214449	50214721	272	4.33936	2.87017	5.13212	1.99987	0.720181	2.63204	4.11388	1.78403
chr1_50285060_50287287	chr1	50285060	50287287	2227	2.91499	1.99378	2.62126	1.46556	1.93514	2.08956	2.51001	1.83009
chr1_50330538_50334006	chr1	50330538	50334006	3468	1.70171	1.98379	1.56129	1.25482	1.69454	1.44504	1.74893	1.4648
chr1_50382906_50383956	chr1	50382906	50383956	1050	1.8735	4.08931	5.8013	3.10837	1.49249	3.40912	3.92137	2.66999
chr1_50384811_50385718	chr1	50384811	50385718	907	4.12087	3.38914	4.38402	3.59845	2.80767	4.73593	3.96468	3.71402
chr1_50400794_50403492	chr1	50400794	50403492	2698	2.77067	3.32761	4.51547	3.12508	2.97682	1.85745	3.53791	2.65312
chr1_50419803_50421913	chr1	50419803	50421913	2110	1.30523	2.26621	1.74417	1.03121	2.22812	2.20542	1.77187	1.82159
chr1_50441836_50443330	chr1	50441836	50443330	1494	1.58006	2.15551	2.74646	1.27435	2.62235	2.15637	2.16068	2.01769
chr1_50567957_50568916	chr1	50567957	50568916	959	1.84615	1.57725	2.16137	1.13444	0.817057	0	1.86159	0.6505
chr1_50636283_50639026	chr1	50636283	50639026	2743	2.2232	2.47255	1.85058	0.694087	0.928385	1.56598	2.18211	1.06282
chr1_50711118_50711924	chr1	50711118	50711924	806	1.4644	1.33182	3.46386	1.34979	0.972155	0	2.08669	0.773982
chr1_50720525_50722007	chr1	50720525	50722007	1482	4.24761	2.56805	3.28248	1.46819	2.24704	2.6569	3.36604	2.12405
chr1_50770526_50772299	chr1	50770526	50772299	1773	3.2176	1.6512	1.9564	0.920416	2.09921	2.62462	2.27507	1.88141
chr1_50876190_50876496	chr1	50876190	50876496	306	2.57147	1.75399	3.04126	2.6665	3.84097	2.33959	2.45557	2.94902
chr1_50878799_50878997	chr1	50878799	50878997	198	0	2.21786	2.56371	1.37365	1.97868	3.61573	1.59385	2.32269
chr1_50879969_50880648	chr1	50879969	50880648	679	2.89717	2.5151	2.36737	2.40338	1.15399	2.63591	2.59321	2.06443
chr1_50899947_50901825	chr1	50899947	50901825	1878	3.0377	2.26037	2.95072	1.30343	0.834459	0.762422	2.7496	0.966771	Down
chr1_50958845_50960327	chr1	50958845	50960327	1482	4.51309	2.10711	3.22539	1.28467	0.793074	1.69076	3.28186	1.25617	Down	Pluripitency
chr1_51012029_51012669	chr1	51012029	51012669	640	3.07371	3.04955	2.9743	0.849946	2.44862	1.11862	3.03252	1.47239
chr1_51110267_51110635	chr1	51110267	51110635	368	0.534559	1.98884	2.41392	1.47817	2.12923	0	1.64577	1.20247
chr1_51178507_51178948	chr1	51178507	51178948	441	1.78429	1.77026	2.01434	1.23348	0	1.62339	1.8563	0.95229
chr1_51207801_51208904	chr1	51207801	51208904	1103	2.85356	2.52148	2.56952	2.46585	2.66395	2.92077	2.64819	2.68352
chr1_51229067_51231687	chr1	51229067	51231687	2620	2.55282	1.56435	1.82444	0.830482	2.16824	0.546499	1.98054	1.18174
chr1_51255778_51257071	chr1	51255778	51257071	1293	1.82568	2.11323	2.35552	2.5242	1.818	1.66105	2.09814	2.00108
chr1_51319063_51319269	chr1	51319063	51319269	206	5.72964	2.8423	2.05345	0	0	1.73766	3.5418	0.579219
chr1_51347741_51347962	chr1	51347741	51347962	221	8.90125	1.54548	4.01957	0	3.54551	3.23943	4.8221	2.26165
chr1_51370043_51370887	chr1	51370043	51370887	844	2.33078	2.5437	3.90935	0	2.78516	1.69648	2.92794	1.49388
chr1_51383961_51386941	chr1	51383961	51386941	2980	3.03658	2.48876	3.66231	1.91666	3.35247	1.44144	3.06255	2.23685
chr1_51400902_51401139	chr1	51400902	51401139	237	3.32013	2.26465	3.39123	2.29521	3.30615	0	2.992	1.86712
chr1_51419756_51422289	chr1	51419756	51422289	2533	4.34907	3.8911	4.3253	2.68439	2.78406	2.82635	4.18849	2.76493
chr1_51432966_51433568	chr1	51432966	51433568	602	2.94096	2.02628	4.14579	2.71079	3.25398	1.18923	3.03768	2.38466
chr1_51666094_51667801	chr1	51666094	51667801	1707	3.80298	2.94415	4.23755	1.59334	2.06562	3.35519	3.66156	2.33805
chr1_51681964_51684193	chr1	51681964	51684193	2229	4.94221	2.47357	3.83348	3.0505	4.56987	3.21182	3.74975	3.61073
chr1_51706901_51707761	chr1	51706901	51707761	860	4.11734	3.17721	3.14799	3.47885	3.41667	2.49738	3.48085	3.13097
chr1_51715978_51716827	chr1	51715978	51716827	849	3.24387	2.58619	3.48773	1.92214	3.9224	4.21622	3.10593	3.35359
chr1_51717643_51719464	chr1	51717643	51719464	1821	2.59265	3.32252	3.94904	3.58462	6.13163	5.89715	3.28807	5.20446
chr1_51731452_51732822	chr1	51731452	51732822	1370	2.58461	1.70953	1.91436	1.19117	0.57194	0.783848	2.0695	0.848984
chr1_51790788_51791382	chr1	51790788	51791382	594	2.31822	1.56071	2.20764	2.7473	1.97868	3.61573	2.02886	2.78057
chr1_51867496_51867763	chr1	51867496	51867763	267	7.3677	4.75136	6.81254	0	1.46734	1.34066	6.31054	0.936
chr1_51869009_51870373	chr1	51869009	51870373	1364	3.74975	4.50726	5.86137	2.59221	3.15951	2.88675	4.70613	2.87949
chr1_52047249_52048266	chr1	52047249	52048266	1017	2.32115	1.72718	2.28767	3.20924	2.31138	4.22368	2.112	3.2481
chr1_52049445_52050098	chr1	52049445	52050098	653	2.41002	1.86803	2.72075	0.833025	0.599967	3.28904	2.33293	1.57401
chr1_52072699_52072916	chr1	52072699	52072916	217	5.43919	2.02367	3.50885	2.50675	1.80543	3.29914	3.65724	2.53711
chr1_52236386_52237206	chr1	52236386	52237206	820	1.9192	1.36858	1.23808	1.32675	1.43334	0	1.50862	0.920027
chr1_52239086_52239634	chr1	52239086	52239634	548	2.87179	1.95884	2.31576	4.46687	2.14477	3.91924	2.38213	3.51029
chr1_52313533_52313888	chr1	52313533	52313888	355	6.64961	7.28457	7.62612	3.83074	7.17341	10.0833	7.18677	7.02915
chr1_52315357_52316850	chr1	52315357	52316850	1493	7.90559	4.64071	6.99825	4.18996	5.90423	3.83611	6.51485	4.64343
chr1_52318738_52319139	chr1	52318738	52319139	401	3.92454	3.40698	6.11837	5.42609	3.90802	0	4.4833	3.11137
chr1_52320092_52320742	chr1	52320092	52320742	650	4.84228	5.25462	6.89834	2.51061	9.64378	2.20281	5.66508	4.78574
chr1_52381002_52382183	chr1	52381002	52382183	1181	1.66569	1.98311	2.65054	2.30299	1.99041	3.03097	2.09978	2.44145
chr1_52398475_52399831	chr1	52398475	52399831	1356	4.93245	2.7347	3.58749	3.61039	3.61153	6.07154	3.75154	4.43115
chr1_52401122_52401804	chr1	52401122	52401804	682	2.88442	3.64873	4.27973	3.19041	1.14891	4.19891	3.6043	2.84608
chr1_52475036_52476938	chr1	52475036	52476938	1902	3.41308	2.591	2.26852	3.71796	2.78076	1.6938	2.75753	2.73084
chr1_52508767_52509283	chr1	52508767	52509283	516	3.81236	2.08032	3.19718	0.527098	1.51852	3.46858	3.02995	1.83807
chr1_52518000_52518306	chr1	52518000	52518306	306	5.14294	2.0729	1.65887	5.333	1.92048	0	2.95824	2.41783
chr1_52525568_52528522	chr1	52525568	52528522	2954	3.19649	3.33655	4.00959	3.0384	2.5199	0.969417	3.51421	2.17591
chr1_52544197_52546042	chr1	52544197	52546042	1845	3.94501	2.11568	2.31567	3.24316	2.65433	3.29825	2.79212	3.06524
chr1_52590534_52593717	chr1	52590534	52593717	3183	11.3099	9.36614	11.9607	4.87057	6.27732	5.96033	10.8789	5.70274
chr1_52628323_52628887	chr1	52628323	52628887	564	2.09274	1.47071	2.32506	1.92896	1.04196	1.26935	1.96284	1.41342
chr1_52694171_52696024	chr1	52694171	52696024	1853	1.91091	1.55358	2.87639	2.49526	1.69143	1.15906	2.11362	1.78192
chr1_52758189_52759582	chr1	52758189	52759582	1393	3.38925	1.61125	1.88275	0.780999	0.984368	1.02787	2.29442	0.93108
chr1_52852091_52852916	chr1	52852091	52852916	825	0.715337	2.30657	3.07645	1.3187	1.42465	0	2.03278	0.914451
chr1_52892748_52894649	chr1	52892748	52894649	1901	4.34621	3.4907	4.47266	3.57684	4.74009	2.63619	4.10319	3.65104
chr1_52922610_52925766	chr1	52922610	52925766	3156	6.85644	6.57065	7.80078	3.10247	5.46206	4.08316	7.07596	4.2159
chr1_52936155_52939080	chr1	52936155	52939080	2925	8.94476	8.60756	11.2369	6.13705	6.49616	4.89514	9.59641	5.84278
chr1_52944232_52944542	chr1	52944232	52944542	310	8.24945	6.13846	4.09366	2.63209	6.31901	2.3094	6.16052	3.7535
chr1_52947524_52947737	chr1	52947524	52947737	213	7.38845	4.58149	7.74528	5.10766	2.759	0	6.57174	2.62222
chr1_52950599_52951797	chr1	52950599	52951797	1198	5.58297	4.72452	5.43771	0.908123	1.63514	0.597591	5.2484	1.04695	Down	Pluripitency
chr1_52981741_52984017	chr1	52981741	52984017	2276	3.28439	2.594	3.04806	3.10701	4.4755	3.14549	2.97548	3.576
chr1_52990751_52993220	chr1	52990751	52993220	2469	2.62927	3.30029	4.90001	3.74541	3.64962	1.88475	3.60986	3.09326
chr1_53111132_53113049	chr1	53111132	53113049	1917	3.38637	3.66519	4.54566	3.68886	2.96338	1.86728	3.86574	2.83984
chr1_53117685_53118506	chr1	53117685	53118506	821	4.31293	2.55553	2.26705	3.31282	3.10178	3.05201	3.04517	3.15554
chr1_53129863_53134753	chr1	53129863	53134753	4890	9.77553	6.86493	10.1211	3.89341	5.28781	4.53852	8.92053	4.57325
chr1_53228120_53229021	chr1	53228120	53229021	901	1.09166	2.11201	3.56813	1.20747	1.30448	1.58915	2.25727	1.36704
chr1_53234871_53237990	chr1	53234871	53237990	3119	9.9021	9.54269	10.4566	6.45294	5.84088	3.0987	9.96713	5.13084
chr1_53257108_53258742	chr1	53257108	53258742	1634	1.32429	1.46319	1.81217	0.665809	0.959066	0.876272	1.53322	0.833716
chr1_53283452_53285415	chr1	53283452	53285415	1963	5.41149	4.59841	6.52942	2.63254	2.79414	2.73528	5.5131	2.72065	Down	Pluripitency
chr1_53333448_53334229	chr1	53333448	53334229	781	4.53382	2.43652	3.14144	3.48249	2.00655	1.83333	3.37059	2.44079
chr1_53353231_53353819	chr1	53353231	53353819	588	4.68375	2.24049	2.15822	2.31278	0	1.21754	3.02749	1.17677
chr1_53370348_53372377	chr1	53370348	53372377	2029	3.19945	3.6793	4.60747	3.0831	1.9309	1.58778	3.82874	2.20059
chr1_53377829_53379662	chr1	53377829	53379662	1833	2.79032	3.59358	3.66933	1.78057	1.49615	0.39057	3.35108	1.22243	Down	Pluripitency
chr1_53389446_53390916	chr1	53389446	53390916	1470	5.88814	4.97886	7.91348	3.70045	2.5319	3.40912	6.26016	3.21382
chr1_53391739_53392350	chr1	53391739	53392350	611	3.54156	5.19073	7.68482	2.22572	3.20604	2.92927	5.47237	2.78701
chr1_53457662_53459731	chr1	53457662	53459731	2069	3.13759	3.0186	3.49613	0.788737	2.27228	1.7301	3.21744	1.59704
chr1_53493584_53495743	chr1	53493584	53495743	2159	3.6446	4.29395	5.48602	2.01562	3.62926	4.31074	4.47486	3.31854
chr1_53503271_53504664	chr1	53503271	53504664	1393	10.4502	8.16133	10.3551	3.51449	6.04683	8.47996	9.65554	6.01376
chr1_53506422_53507786	chr1	53506422	53507786	1364	14.999	11.3755	16.5917	6.58023	8.76045	9.70998	14.3221	8.35022
chr1_53516785_53518848	chr1	53516785	53518848	2063	5.72131	4.44647	5.61828	2.37309	4.36787	4.16431	5.26202	3.63509
chr1_53524765_53527625	chr1	53524765	53527625	2860	9.14805	5.93703	8.53418	4.46965	4.93148	6.88379	7.87309	5.42831
chr1_53531708_53533988	chr1	53531708	53533988	2280	7.07493	4.83649	5.95555	2.26652	4.63948	2.19798	5.95566	3.03466
chr1_53553627_53555010	chr1	53553627	53555010	1383	2.27584	2.68131	2.63044	2.35994	2.69118	0.517653	2.5292	1.85626
chr1_53555972_53556176	chr1	53555972	53556176	204	9.64302	3.10935	3.31774	0	3.84097	3.50938	5.3567	2.45012
chr1_53581050_53583821	chr1	53581050	53583821	2771	6.88618	4.54297	6.01467	3.92613	3.25186	2.06688	5.8146	3.08162
chr1_53597985_53600188	chr1	53597985	53600188	2203	6.16138	4.18604	6.10611	2.4692	3.64569	3.08724	5.48451	3.06738
chr1_53608085_53609529	chr1	53608085	53609529	1444	6.94778	5.13609	6.8256	3.57872	2.71315	2.47893	6.30316	2.9236	Down	Pluripitency
chr1_53613909_53616956	chr1	53613909	53616956	3047	8.39294	8.359	8.23255	3.74902	5.07885	4.46418	8.32816	4.43069
chr1_53632907_53633130	chr1	53632907	53633130	223	5.29285	2.18802	4.3629	6.09827	3.51371	3.21038	3.94792	4.27412
chr1_53634035_53634659	chr1	53634035	53634659	624	2.52202	1.87665	3.05056	1.30761	0.62785	1.1473	2.48308	1.02759
chr1_53642063_53642357	chr1	53642063	53642357	294	4.01464	1.3277	4.31644	1.85022	1.33258	3.65262	3.21959	2.27848
chr1_53652011_53654130	chr1	53652011	53654130	2119	3.7134	3.33882	4.05244	2.05367	2.40355	2.02713	3.70156	2.16145
chr1_53655962_53656227	chr1	53655962	53656227	265	5.93864	5.52372	4.62918	0	2.21761	2.70156	5.36385	1.63973
chr1_53676983_53677760	chr1	53676983	53677760	777	4.05081	2.07228	3.64759	1.75021	3.27743	4.14622	3.25689	3.05795
chr1_53695752_53698251	chr1	53695752	53698251	2499	5.27414	4.21739	5.61984	4.13579	2.66516	2.8648	5.03712	3.22192
chr1_53718820_53720658	chr1	53718820	53720658	1838	3.85301	4.0351	4.48788	1.3318	2.13155	1.16852	4.12533	1.54396	Down	Pluripitency
chr1_53744425_53748302	chr1	53744425	53748302	3877	5.78432	5.03408	6.33917	1.89413	2.62735	1.2926	5.71919	1.93803	Down	Pluripitency
chr1_53753384_53753626	chr1	53753384	53753626	242	3.25153	4.23409	2.44717	2.24779	1.61892	0	3.31093	1.2889
chr1_53955862_53956834	chr1	53955862	53956834	972	1.41669	2.25893	3.00286	1.11927	2.21685	1.47307	2.22616	1.60307
chr1_54025527_54028093	chr1	54025527	54028093	2566	2.75987	2.66212	3.03328	2.1199	1.67949	1.395	2.81843	1.73146
chr1_54051542_54053597	chr1	54051542	54053597	2055	1.91453	1.32964	1.62618	1.05881	0.953233	0.348377	1.62345	0.786808
chr1_54086641_54086969	chr1	54086641	54086969	328	4.79799	4.01649	2.83727	1.65843	2.98612	3.274	3.88392	2.63952
chr1_54114568_54115337	chr1	54114568	54115337	769	2.81391	1.77659	2.64038	0.707368	1.01893	0.930968	2.41029	0.885755
chr1_54184707_54184922	chr1	54184707	54184922	215	1.82993	2.49638	2.95124	0	3.64445	3.32983	2.42585	2.32476
chr1_54248130_54248350	chr1	54248130	54248350	220	2.68251	1.77429	4.03784	0	1.78081	4.88123	2.83154	2.22068
chr1_54250079_54250365	chr1	54250079	54250365	286	2.75129	3.24148	2.81022	1.90198	0.684928	0	2.93433	0.862302
chr1_54265072_54265674	chr1	54265072	54265674	602	4.57483	2.35049	4.5674	0.903597	2.60318	4.16229	3.8309	2.55636
chr1_54266930_54267266	chr1	54266930	54267266	336	7.02563	5.66346	6.7984	3.23789	4.66403	2.1307	6.49583	3.34421
chr1_54269351_54269656	chr1	54269351	54269656	305	2.5799	9.5986	11.2341	3.56699	8.99164	15.2572	7.80419	9.27194
chr1_54291648_54293401	chr1	54291648	54293401	1753	4.60092	3.0339	5.55006	3.25821	2.01141	3.06295	4.39496	2.77752
chr1_54298436_54299340	chr1	54298436	54299340	904	2.61129	2.48282	2.57363	3.00866	3.25038	3.16776	2.55592	3.14227
chr1_54320300_54322096	chr1	54320300	54322096	1796	2.40968	3.23293	4.31019	2.72589	3.27209	1.99308	3.3176	2.66369
chr1_54325744_54327548	chr1	54325744	54327548	1804	4.90703	3.86773	5.22902	3.91993	3.9091	2.97636	4.66793	3.6018
chr1_54406551_54406791	chr1	54406551	54406791	240	0	4.87929	2.99633	3.39979	4.89723	4.47446	2.62521	4.25716
chr1_54410496_54410773	chr1	54410496	54410773	277	2.84069	5.98902	3.9705	0	7.779	11.6304	4.26674	6.46979
chr1_54413216_54413629	chr1	54413216	54413629	413	3.81051	3.8987	2.66303	2.63422	7.11462	6.06707	3.45741	5.27197
chr1_54461551_54463154	chr1	54461551	54463154	1603	2.20893	2.25245	3.93192	0.848356	1.46642	0.893218	2.79777	1.06933
chr1_54477875_54478615	chr1	54477875	54478615	740	1.06334	1.97809	2.22938	2.57281	1.05886	0.967452	1.75694	1.53304
chr1_54517551_54519232	chr1	54517551	54519232	1681	1.87239	3.13482	4.17727	3.07417	1.16531	1.91649	3.06149	2.05199
chr1_54580685_54581540	chr1	54580685	54581540	855	2.76095	3.42406	4.1559	1.90865	1.14555	4.6053	3.44697	2.55317
chr1_54585930_54586623	chr1	54585930	54586623	693	7.94818	5.63265	5.79886	5.88707	3.67469	6.71492	6.4599	5.42556
chr1_54601126_54601489	chr1	54601126	54601489	363	2.16769	4.03247	3.84556	2.99706	6.47568	0	3.34857	3.15758
chr1_54608630_54610399	chr1	54608630	54610399	1769	4.89292	3.69601	4.9977	3.99749	4.42938	3.03525	4.52888	3.82071
chr1_54618108_54620156	chr1	54618108	54620156	2048	3.93819	2.45394	3.65591	1.32804	2.86947	3.84524	3.34935	2.68092
chr1_54709341_54709926	chr1	54709341	54709926	585	2.01762	2.00176	2.16929	0	1.33941	4.28325	2.06289	1.87422
chr1_54882571_54883327	chr1	54882571	54883327	756	2.08167	1.09719	3.41319	3.59766	1.03645	2.36744	2.19735	2.33385
chr1_55028080_55028582	chr1	55028080	55028582	502	1.56747	2.04114	2.35943	0	1.56087	1.42612	1.98934	0.995665
chr1_55038535_55041207	chr1	55038535	55041207	2672	4.41731	3.67042	5.17682	3.46086	6.1582	5.09071	4.42152	4.90325
chr1_55105389_55107344	chr1	55105389	55107344	1955	3.82367	2.74538	3.54854	1.9477	0.400797	2.01408	3.37253	1.45419	Down	Pluripitency
chr1_55110866_55111163	chr1	55110866	55111163	297	3.97409	2.46429	5.41227	4.57884	0	4.82097	3.95021	3.13327
chr1_55125084_55126007	chr1	55125084	55126007	923	2.13128	2.1674	3.43725	3.53607	3.3957	0	2.57865	2.31059
chr1_55168913_55169571	chr1	55168913	55169571	658	2.3917	3.41105	5.01442	2.48009	2.97704	2.17603	3.60572	2.54439
chr1_55180113_55181020	chr1	55180113	55181020	907	2.16888	1.18351	2.37856	3.59845	4.53547	2.36796	1.91032	3.50063
chr1_55243484_55244887	chr1	55243484	55244887	1403	3.36509	2.05187	3.55776	1.35701	1.2566	2.0411	2.99157	1.55157
chr1_55296847_55298989	chr1	55296847	55298989	2142	3.21434	3.46243	4.48289	3.30138	3.47516	3.00804	3.71989	3.26153
chr1_55316013_55316606	chr1	55316013	55316606	593	0.331733	2.05703	1.99736	1.37597	3.6337	3.62183	1.46204	2.87716
chr1_55318735_55319059	chr1	55318735	55319059	324	4.25007	1.80714	2.35006	3.35781	5.44137	4.41922	2.80243	4.40614
chr1_55391897_55393549	chr1	55391897	55393549	1652	2.61973	3.27845	3.55924	1.64639	3.79447	2.16681	3.15247	2.53589
chr1_55480322_55480687	chr1	55480322	55480687	365	3.77267	5.7482	6.02646	1.49032	2.14673	1.96141	5.18244	1.86615
chr1_55481827_55482196	chr1	55481827	55482196	369	3.19866	2.77683	5.96114	5.89665	2.12346	1.94015	3.97887	3.32008
chr1_55494644_55494987	chr1	55494644	55494987	343	4.58816	2.27605	1.3566	8.72248	1.71332	2.08721	2.74027	4.17434
chr1_55495826_55496315	chr1	55495826	55496315	489	1.60914	2.39474	2.33565	5.56202	2.40355	2.92807	2.11318	3.63122
chr1_55538525_55541378	chr1	55538525	55541378	2853	2.48224	2.15489	2.29817	0.762658	1.23589	1.38014	2.31177	1.12623	Down	Pluripitency
chr1_55778309_55782906	chr1	55778309	55782906	4597	10.2274	7.51476	9.50556	3.72741	5.497	4.90566	9.08258	4.71002
chr1_55904816_55906198	chr1	55904816	55906198	1382	3.41622	2.82448	3.67304	1.77123	4.53579	3.62619	3.30458	3.31107
chr1_56058574_56061035	chr1	56058574	56061035	2461	1.91842	1.98264	2.62986	0.77362	1.59195	2.61813	2.17697	1.66123
chr1_56097069_56098436	chr1	56097069	56098436	1367	6.1879	4.3189	5.6319	2.1886	3.43917	3.14227	5.37957	2.92335
chr1_56099321_56099668	chr1	56099321	56099668	347	7.36982	4.78086	6.09526	3.13525	6.20975	3.09473	6.08198	4.14658
chr1_56137690_56139378	chr1	56137690	56139378	1688	2.0977	2.42808	3.05731	1.61127	1.50863	1.27236	2.5277	1.46409
chr1_56185312_56186167	chr1	56185312	56186167	855	1.61055	0.913083	1.53373	0	1.83288	3.76797	1.35245	1.86695
chr1_56381219_56383215	chr1	56381219	56383215	1996	2.16823	2.02896	2.01333	1.9077	1.6684	1.07602	2.07017	1.5507
chr1_56462402_56462880	chr1	56462402	56462880	478	2.05771	2.14362	2.83188	2.27601	2.45886	2.99546	2.3444	2.57678
chr1_56464076_56464341	chr1	56464076	56464341	265	2.96932	2.94598	6.06582	4.1054	4.43523	10.8063	3.99371	6.44896
chr1_56497221_56498974	chr1	56497221	56498974	1753	2.35657	3.0339	4.07809	1.70668	3.35236	2.85876	3.15619	2.63926
chr1_56525739_56526457	chr1	56525739	56526457	718	3.28776	1.97074	2.12095	5.30329	0.818479	0.997095	2.45982	2.37295
chr1_56715854_56716498	chr1	56715854	56716498	644	8.55294	6.59158	8.47336	7.602	7.90857	5.00251	7.87263	6.8377
chr1_56773799_56776229	chr1	56773799	56776229	2430	9.22872	9.81881	11.8025	3.91745	6.93271	4.41922	10.2834	5.08979
chr1_56777926_56778850	chr1	56777926	56778850	924	14.2642	9.4523	11.3993	3.53224	10.8121	2.3244	11.7053	5.55624
chr1_57063155_57063492	chr1	57063155	57063492	337	4.66985	3.18529	2.13389	1.61414	3.48764	3.18656	3.32968	2.76278
chr1_57068923_57071744	chr1	57068923	57071744	2821	5.36946	4.49704	4.93338	1.34979	2.77759	2.5378	4.93329	2.22173	Down	Pluripitency
chr1_57180117_57181923	chr1	57180117	57181923	1806	3.92128	2.86381	3.98183	4.36739	2.16932	2.97307	3.58898	3.16992
chr1_57209134_57210705	chr1	57209134	57210705	1571	2.00349	1.30446	2.23488	1.73127	2.49382	1.82282	1.84761	2.01597
chr1_57279401_57280995	chr1	57279401	57280995	1594	3.94916	2.41822	2.99876	0.682516	2.70362	2.69478	3.12205	2.02697
chr1_57299083_57299948	chr1	57299083	57299948	865	2.04677	1.24097	1.85832	0	1.58523	0.413823	1.71535	0.666352
chr1_57307393_57311657	chr1	57307393	57311657	4264	8.62715	7.12898	9.40466	5.10287	5.32907	4.86902	8.38693	5.10032
chr1_57317415_57319134	chr1	57317415	57319134	1719	7.09511	6.30135	5.73366	3.16443	3.41866	5.62236	6.37671	4.06849
chr1_57372110_57373228	chr1	57372110	57373228	1118	8.26988	4.27701	5.41061	2.67604	1.75214	2.24123	5.98583	2.22314	Down	Pluripitency
chr1_57473938_57474293	chr1	57473938	57474293	355	11.0827	5.36034	5.60043	1.5323	3.86261	0	7.34782	1.7983
chr1_57476562_57477219	chr1	57476562	57477219	657	0.898254	2.07945	3.86312	2.48386	2.38526	2.17934	2.28027	2.34949
chr1_57504922_57507529	chr1	57504922	57507529	2607	2.18827	3.3689	2.59616	1.66925	1.72821	1.92229	2.71777	1.77325
chr1_57521433_57523829	chr1	57521433	57523829	2396	6.07558	4.9078	4.96103	3.17843	3.27027	1.79277	5.3148	2.74716
chr1_57542803_57543073	chr1	57542803	57543073	270	0	2.34929	3.44676	1.00734	0	6.62884	1.93202	2.54539
chr1_57585328_57588835	chr1	57585328	57588835	3507	11.0503	9.94779	13.7385	5.97168	7.42894	4.38898	11.5789	5.92987
chr1_57615161_57616834	chr1	57615161	57616834	1673	3.29234	2.07071	3.21114	1.95086	3.74684	1.28377	2.85807	2.32716
chr1_57634330_57634588	chr1	57634330	57634588	258	3.04988	2.26944	4.75478	3.16259	3.03704	0	3.35803	2.06654
chr1_57679356_57680094	chr1	57679356	57680094	738	1.59933	1.45453	2.57934	1.47416	0.796298	1.94015	1.87773	1.40354
chr1_57819686_57819999	chr1	57819686	57819999	313	5.02792	0.623551	3.37869	0	5.00676	0	3.01005	1.66892
chr1_57946602_57946788	chr1	57946602	57946788	186	6.34573	2.62327	2.27425	2.92455	2.10634	0	3.74775	1.67696
chr1_57982577_57984541	chr1	57982577	57984541	1964	1.80291	2.13655	2.17536	0	1.19688	1.09356	2.03828	0.763478
chr1_58109535_58111322	chr1	58109535	58111322	1787	8.58644	4.12296	5.53915	3.04402	2.08276	3.20499	6.08285	2.77726	Down	Pluripitency
chr1_58119421_58120062	chr1	58119421	58120062	641	3.06892	2.13136	1.97977	0.84862	0.611199	0	2.39335	0.486606
chr1_58139232_58140864	chr1	58139232	58140864	1632	0.964302	1.31549	1.76255	0.999937	1.68042	0.438673	1.34745	1.03968
chr1_58215001_58216132	chr1	58215001	58216132	1131	1.73932	2.28649	2.4685	1.44288	2.7712	3.16496	2.16477	2.45968
chr1_58289458_58289894	chr1	58289458	58289894	436	0	2.90967	1.55234	1.24763	6.73931	3.28401	1.48733	3.75698
chr1_58324054_58327716	chr1	58324054	58327716	3662	7.73548	9.46011	10.0612	4.75339	4.86781	4.59421	9.08561	4.73847
chr1_58329711_58330238	chr1	58329711	58330238	527	10.8251	12.5917	13.5653	6.19316	10.0361	10.8678	12.3273	9.03233
chr1_58331067_58331276	chr1	58331067	58331276	209	13.1773	11.9064	13.763	10.4108	13.1218	5.13814	12.9489	9.55691
chr1_58337718_58338461	chr1	58337718	58338461	743	2.11809	1.9701	2.22038	2.19636	2.63646	0.963545	2.10286	1.93212
chr1_58363486_58365748	chr1	58363486	58365748	2262	4.17438	3.30031	4.30118	1.32264	2.7712	1.42423	3.92529	1.83936	Down	Pluripitency
chr1_58370820_58371097	chr1	58370820	58371097	277	4.26103	1.76148	3.35966	0	2.82873	0	3.12739	0.942909
chr1_58480094_58480710	chr1	58480094	58480710	616	4.47085	2.05944	3.15885	0.883061	2.54402	2.9055	3.22971	2.11086
chr1_58506072_58508787	chr1	58506072	58508787	2715	10.2887	6.18223	8.42907	2.80498	3.31893	4.35086	8.30001	3.49159	Down	Pluripitency
chr1_58513805_58516687	chr1	58513805	58516687	2882	7.84959	6.38269	6.88384	6.22861	4.89383	5.5892	7.03871	5.57055
chr1_58576911_58577431	chr1	58576911	58577431	520	3.02642	1.40749	2.3591	0	1.50684	1.37676	2.26434	0.9612
chr1_58605860_58608398	chr1	58605860	58608398	2538	3.17786	2.96064	3.10008	3.85791	3.16448	1.97455	3.07953	2.99898
chr1_58631865_58634358	chr1	58631865	58634358	2493	4.57666	3.81653	5.51459	1.96377	3.61448	5.16906	4.63593	3.58244
chr1_58640791_58643951	chr1	58640791	58643951	3160	6.66101	4.21533	6.43888	3.52889	4.15335	4.07799	5.77174	3.92008
chr1_58649339_58651524	chr1	58649339	58651524	2185	3.24111	3.99722	5.36266	5.35252	4.12399	4.58709	4.20033	4.68787
chr1_58687096_58690195	chr1	58687096	58690195	3099	7.17299	7.8881	7.34366	5.09035	5.81537	4.85131	7.46825	5.25234
chr1_58703815_58707028	chr1	58703815	58707028	3213	6.245	4.46471	6.00352	2.87812	3.35323	1.78254	5.57108	2.6713	Down	Pluripitency
chr1_58716875_58719055	chr1	58716875	58719055	2180	5.05329	3.1111	4.28833	2.49526	2.87544	1.64201	4.15091	2.33757
chr1_58748993_58751857	chr1	58748993	58751857	2864	10.2343	9.30199	12.2738	5.3181	6.63452	4.24949	10.6034	5.4007
chr1_58760531_58762545	chr1	58760531	58762545	2014	7.4233	5.76599	7.75031	2.43083	2.04254	2.13281	6.97987	2.20206	Down	Pluripitency
chr1_58763691_58764826	chr1	58763691	58764826	1135	11.7857	7.56612	8.68385	5.51155	5.35028	3.15381	9.34523	4.67188
chr1_58775364_58777637	chr1	58775364	58777637	2273	3.37527	3.77807	4.26175	2.75214	3.27488	1.88979	3.80503	2.63893
chr1_58787687_58788643	chr1	58787687	58788643	956	4.52697	5.30801	5.79649	2.27601	3.07358	3.74432	5.21049	3.0313
chr1_58790610_58792153	chr1	58790610	58792153	1543	8.66934	6.60901	6.22317	4.40672	3.04688	3.47982	7.16718	3.64447
chr1_58799799_58800004	chr1	58799799	58800004	205	1.9192	1.6661	4.33329	3.98024	7.64446	0	2.63953	3.8749
chr1_58811951_58814346	chr1	58811951	58814346	2395	11.2527	9.98267	12.9994	5.33745	6.37969	5.38057	11.4116	5.69924
chr1_58815377_58816832	chr1	58815377	58816832	1455	8.38247	10.3622	13.548	6.16868	6.19306	6.39648	10.7642	6.25274
chr1_58818195_58819144	chr1	58818195	58819144	949	9.94989	9.20329	13.7289	5.44539	5.77966	3.77194	10.9607	4.999	Down	Pluripitency
chr1_58820225_58821230	chr1	58820225	58821230	1005	9.78694	9.41872	8.88113	5.95385	8.77116	2.13706	9.36227	5.62069
chr1_58829767_58830806	chr1	58829767	58830806	1039	1.51467	0.986189	1.95424	1.04709	1.88536	0.689042	1.48503	1.20717
chr1_58866380_58866616	chr1	58866380	58866616	236	10.0026	14.2657	10.7545	16.1346	10.7905	7.58384	11.6743	11.503
chr1_58867586_58868615	chr1	58867586	58868615	1029	11.4704	9.53097	9.08508	4.75772	6.6629	8.34885	10.0288	6.58982
chr1_58871691_58872273	chr1	58871691	58872273	582	8.45007	7.37761	6.68678	9.34649	6.73159	12.3009	7.50482	9.45967
chr1_58873735_58873980	chr1	58873735	58873980	245	8.02929	9.55942	9.32352	14.4317	3.99774	0	8.97074	6.14316
chr1_58880015_58881983	chr1	58880015	58881983	1968	9.49602	8.2809	9.04918	8.01575	3.98149	4.72911	8.94203	5.57545
chr1_58884862_58885429	chr1	58884862	58885429	567	12.49	7.57279	12.6829	8.63437	4.83677	3.15659	10.9152	5.54258
chr1_58886865_58887299	chr1	58886865	58887299	434	9.97186	6.97041	8.86959	3.76013	3.61086	3.29914	8.60395	3.55671
chr1_58892572_58892790	chr1	58892572	58892790	218	1.80475	2.90967	4.46296	4.99051	0.898575	0	3.05913	1.96303
chr1_58931082_58931272	chr1	58931082	58931272	190	10.3536	11.0426	19.5921	15.7464	3.09299	9.41992	13.6628	9.41976
chr1_58932149_58932356	chr1	58932149	58932356	207	4.75163	11.0786	19.0049	11.8253	5.67795	15.5634	11.6117	11.0222
chr1_58933298_58934768	chr1	58933298	58934768	1470	12.4454	9.59261	10.9638	7.77094	7.59571	4.38315	11.0006	6.58326
chr1_58960960_58961873	chr1	58960960	58961873	913	0.861851	1.12229	2.13127	1.1916	0.858223	0.784134	1.3718	0.944652
chr1_59235187_59236722	chr1	59235187	59236722	1535	2.8194	1.71649	2.17706	0	1.27615	2.79836	2.23765	1.35817
chr1_59242925_59243230	chr1	59242925	59243230	305	10.3196	4.15939	2.49646	1.78349	1.92678	0	5.65849	1.23676
chr1_59345887_59348768	chr1	59345887	59348768	2881	15.0901	12.7529	15.784	8.11889	8.83916	5.34264	14.5423	7.43356
chr1_59374451_59375561	chr1	59374451	59375561	1110	1.24056	2.50558	3.62037	1.71521	1.94125	0.644968	2.4555	1.43381
chr1_59393429_59394357	chr1	59393429	59394357	928	2.96772	1.68251	2.37032	0.58617	0.633263	0	2.34019	0.406478
chr1_59441410_59443322	chr1	59441410	59443322	1912	2.1606	2.50089	3.69471	2.84501	3.07358	1.49773	2.7854	2.4721
chr1_59448137_59448586	chr1	59448137	59448586	449	3.50499	1.95606	1.50739	1.2115	0	1.59446	2.32281	0.935323
chr1_59610915_59611542	chr1	59610915	59611542	627	4.39242	1.94549	2.83357	0	1.24969	1.14181	3.05716	0.797167
chr1_59848403_59848686	chr1	59848403	59848686	283	1.39023	2.06896	4.0358	1.92214	1.38438	0	2.49833	1.10217
chr1_59947906_59948802	chr1	59947906	59948802	896	5.48877	4.62879	4.95716	3.94618	2.18626	1.59802	5.02491	2.57682
chr1_59963954_59964807	chr1	59963954	59964807	853	2.99804	1.88765	2.2316	3.18854	2.98542	3.35716	2.37243	3.17704
chr1_59985838_59987674	chr1	59985838	59987674	1836	1.71431	2.01975	3.20254	4.44416	4.69452	1.75469	2.3122	3.63112
chr1_60046241_60049246	chr1	60046241	60049246	3005	4.58244	3.7508	4.84246	1.8102	2.86826	1.19121	4.3919	1.95656	Down	Pluripitency
chr1_60058658_60060127	chr1	60058658	60060127	1469	2.41043	2.69042	3.54189	0.370297	2.93367	4.38613	2.88091	2.56337
chr1_60062709_60064573	chr1	60062709	60064573	1864	2.32177	3.55999	3.94871	3.06418	3.57309	3.07259	3.27683	3.23662
chr1_60130199_60132205	chr1	60130199	60132205	2006	0.980646	2.3837	2.78352	3.38962	4.19902	2.31976	2.04929	3.3028
chr1_60320198_60321987	chr1	60320198	60321987	1789	3.18883	2.70011	3.09751	0.608123	2.62792	1.20053	2.99548	1.47886
chr1_60348413_60348628	chr1	60348413	60348628	215	3.65986	7.03525	7.47648	11.3853	6.37779	6.65967	6.0572	8.14093
chr1_60349503_60351642	chr1	60349503	60351642	2139	8.73687	4.88157	6.07127	5.59478	5.03689	3.51431	6.56324	4.71533
chr1_60374568_60376540	chr1	60374568	60376540	1972	4.78826	3.68668	4.86935	2.75845	3.67541	3.26736	4.4481	3.23374
chr1_60398021_60399568	chr1	60398021	60399568	1547	3.05186	1.82934	2.78909	1.75813	1.77275	0.925552	2.55676	1.48548
chr1_60427745_60428383	chr1	60427745	60428383	638	3.70002	2.52377	2.12169	0.852611	1.53518	0	2.78182	0.795931
chr1_60545546_60549451	chr1	60545546	60549451	3905	4.18119	3.32366	4.39802	3.34319	3.76228	3.84999	3.96762	3.65182
chr1_60559013_60561740	chr1	60559013	60561740	2727	2.45266	2.29024	3.242	0.99737	1.86766	2.49402	2.66163	1.78635
chr1_60584868_60587421	chr1	60584868	60587421	2553	5.70196	3.38282	4.65594	5.5398	2.45533	2.94442	4.58024	3.64652
chr1_60635397_60638012	chr1	60635397	60638012	2615	1.20363	1.53002	2.29704	2.18418	1.64802	2.19018	1.6769	2.00746
chr1_60687217_60688313	chr1	60687217	60688313	1096	3.58974	2.44855	4.32274	2.72975	2.50224	2.61283	3.45368	2.61494
chr1_60689061_60689580	chr1	60689061	60689580	519	3.79032	3.10244	3.42321	5.76457	3.77436	0.689705	3.43866	3.40954
chr1_60724497_60728288	chr1	60724497	60728288	3791	11.5716	9.60155	11.1806	5.6678	6.56237	3.3048	10.7846	5.17832	Down	Pluripitency
chr1_60731609_60732496	chr1	60731609	60732496	887	9.75825	7.97629	10.1103	9.81223	5.30027	4.03559	9.28162	6.3827
chr1_60786836_60789172	chr1	60786836	60789172	2336	10.0211	8.83535	10.6115	3.95865	4.61212	5.6697	9.82266	4.74682	Down	Pluripitency
chr1_60790043_60790429	chr1	60790043	60790429	386	8.15409	12.8935	10.7397	4.22771	6.08982	9.2735	10.5957	6.53035
chr1_60801358_60802283	chr1	60801358	60802283	925	2.97735	2.7957	4.39017	0.588071	3.38836	1.54792	3.38774	1.84145
chr1_60815764_60817646	chr1	60815764	60817646	1882	1.04526	1.55556	1.41603	0.578072	0.832686	0	1.33895	0.470253
chr1_60831380_60832579	chr1	60831380	60832579	1199	1.96882	2.36029	2.39906	1.36105	1.30702	0.597093	2.24272	1.08839
chr1_60847790_60849178	chr1	60847790	60849178	1388	4.25182	3.58564	4.81526	1.17572	1.41131	0.515788	4.21757	1.03427	Down	Pluripitency
chr1_60870289_60870603	chr1	60870289	60870603	314	5.01191	3.26322	2.69434	3.46475	5.61466	1.13999	3.65649	3.40647
chr1_60903453_60903721	chr1	60903453	60903721	268	3.6701	2.54888	2.20976	6.08917	2.92372	1.33566	2.80958	3.44952
chr1_60922796_60923659	chr1	60922796	60923659	863	2.73535	3.73155	2.84295	0.945479	4.76672	4.56261	3.10329	3.42493
chr1_61093558_61094767	chr1	61093558	61094767	1209	2.60338	2.09862	1.64446	2.02469	0.972155	2.07254	2.11548	1.68979
chr1_61098717_61099278	chr1	61098717	61099278	561	2.80524	1.30462	1.80967	0.969636	0.698358	0	1.97318	0.555998
chr1_61168693_61171082	chr1	61168693	61171082	2389	4.1995	3.14529	3.36426	3.0739	4.67379	4.1954	3.56968	3.98103
chr1_61209214_61210905	chr1	61209214	61210905	1691	3.2573	2.25065	3.02687	2.25178	2.89606	2.5402	2.84494	2.56268
chr1_61343928_61345044	chr1	61343928	61345044	1116	2.11524	1.74885	2.46378	0.487424	2.45739	0.6415	2.10929	1.19544
chr1_61364097_61364331	chr1	61364097	61364331	234	8.40673	3.12775	2.35006	2.32464	3.34854	9.17839	4.62818	4.95052
chr1_61366694_61367259	chr1	61366694	61367259	565	4.17807	2.50441	3.29425	2.88831	1.73353	3.80131	3.32558	2.80772
chr1_61368703_61369366	chr1	61368703	61369366	663	2.37367	2.79657	4.46618	2.87161	0.590918	1.07981	3.21214	1.51411
chr1_61446401_61448665	chr1	61446401	61448665	2264	1.47712	2.69395	2.41027	1.20134	2.9418	2.21352	2.19378	2.11888
chr1_61490164_61492185	chr1	61490164	61492185	2021	2.53076	1.66586	2.03029	1.61494	1.4539	2.12543	2.07563	1.73142
chr1_61499562_61500638	chr1	61499562	61500638	1076	1.46258	1.81386	2.63399	2.78049	1.82053	2.66139	1.97015	2.42081
chr1_61515569_61516318	chr1	61515569	61516318	749	3.15168	4.10407	4.17928	0.726256	2.35381	6.69079	3.81168	3.25695
chr1_61518965_61519574	chr1	61518965	61519574	609	4.19923	5.52826	3.8203	6.25248	3.85989	5.87779	4.51593	5.33005
chr1_61570538_61571148	chr1	61570538	61571148	610	2.90239	1.59977	2.42711	2.67524	1.92678	0	2.30976	1.53401
chr1_61584939_61587987	chr1	61584939	61587987	3048	2.71067	2.09707	3.87205	1.78466	2.44219	2.70112	2.89327	2.30932
chr1_61605448_61605834	chr1	61605448	61605834	386	4.07705	3.66578	4.93148	0	3.04491	1.8547	4.22477	1.6332
chr1_61670172_61671717	chr1	61670172	61671717	1545	2.0372	1.64222	3.09387	0.704163	3.80368	1.8535	2.25776	2.12045
chr1_61672489_61673685	chr1	61672489	61673685	1196	1.97375	2.89657	2.51119	4.09339	1.80166	3.59154	2.4605	3.1622
chr1_62066930_62067912	chr1	62066930	62067912	982	1.80291	2.93155	3.27382	1.10787	2.19428	2.91615	2.66942	2.07277
chr1_62102699_62102973	chr1	62102699	62102973	274	2.87179	1.42461	2.93329	3.97055	3.57462	13.0641	2.4099	6.86977
chr1_62186747_62187359	chr1	62186747	62187359	612	3.21434	1.75399	2.97214	2.6665	4.16105	2.33959	2.64682	3.05571
chr1_62221204_62222430	chr1	62221204	62222430	1226	1.765	1.95012	2.41524	1.55292	2.71625	3.50366	2.04345	2.59094
chr1_62297225_62297463	chr1	62297225	62297463	238	1.65309	3.89523	6.22076	4.57114	1.64613	6.01609	3.92302	4.07778
chr1_62505796_62506679	chr1	62505796	62506679	883	1.78227	1.87877	1.86834	1.23209	0.887381	0	1.84313	0.706489
chr1_62534420_62536795	chr1	62534420	62536795	2375	10.4364	8.46428	10.2948	4.8098	6.02102	6.17947	9.73181	5.6701
chr1_62537826_62538789	chr1	62537826	62538789	963	10.4181	8.91749	10.3227	5.93109	5.49222	8.92105	9.88609	6.78145
chr1_62540599_62541799	chr1	62540599	62541799	1200	6.88511	5.93646	9.62351	4.53305	7.18261	3.28127	7.4817	4.99898
chr1_62570663_62572285	chr1	62570663	62572285	1622	1.69793	2.46672	2.63404	2.34757	0.845392	1.32413	2.26623	1.5057
chr1_62643498_62645008	chr1	62643498	62645008	1510	4.16885	1.7126	3.02551	1.80121	1.42701	0.948231	2.96899	1.39215
chr1_62676243_62676964	chr1	62676243	62676964	721	2.45556	3.78974	3.52021	2.64061	2.71691	1.48942	3.25517	2.28231
chr1_62677856_62678109	chr1	62677856	62678109	253	1.55508	4.43571	4.51435	0	3.09706	0	3.50171	1.03235
chr1_62735520_62735999	chr1	62735520	62735999	479	4.51752	0.814912	1.94285	1.13563	2.04477	0	2.42509	1.06013
chr1_62971620_62971973	chr1	62971620	62971973	353	5.57273	2.90269	1.55783	3.85245	6.65913	4.05617	3.34442	4.85592
chr1_62976895_62978120	chr1	62976895	62978120	1225	2.89054	2.11104	1.51939	4.44054	4.47747	5.25978	2.17366	4.72593	Up
chr1_62995137_62995534	chr1	62995137	62995534	397	3.46857	2.21227	3.51622	2.05529	2.96054	0	3.06569	1.67194
chr1_63013351_63014992	chr1	63013351	63014992	1641	1.67827	1.04068	2.73243	1.32594	3.58116	2.83574	1.81713	2.58094
chr1_63129291_63130891	chr1	63129291	63130891	1600	2.95076	3.35451	4.1508	2.71983	2.69348	2.01351	3.48536	2.4756
chr1_63185107_63186755	chr1	63185107	63186755	1648	7.40078	4.29306	5.56999	3.96091	3.80368	4.12693	5.75461	3.96384
chr1_63231051_63231319	chr1	63231051	63231319	268	0	3.09507	3.78816	0	5.84744	0	2.29441	1.94915
chr1_63284747_63286084	chr1	63284747	63286084	1337	2.05987	1.38678	2.24636	4.06855	4.83496	3.48051	1.89767	4.12801	Up
chr1_63320152_63321073	chr1	63320152	63321073	921	2.99028	1.80126	2.66392	3.54375	3.19038	1.94331	2.48515	2.89248
chr1_63323102_63323836	chr1	63323102	63323836	734	1.60805	2.32664	2.70866	6.66988	3.73631	1.95072	2.21445	4.11897
chr1_63334103_63335811	chr1	63334103	63335811	1708	3.22488	2.39965	3.44254	4.29949	3.89944	5.02984	3.02236	4.40959
chr1_63344348_63346093	chr1	63344348	63346093	1745	3.60743	3.85869	4.02406	3.11728	3.92901	3.077	3.83006	3.37443
chr1_63356230_63356479	chr1	63356230	63356479	249	1.58006	1.17573	0.339768	2.1846	10.2272	14.3758	1.03185	8.92918
chr1_63365133_63365326	chr1	63365133	63365326	193	0	2.0225	5.6986	11.2739	3.04491	3.7094	2.5737	6.0094
chr1_63392892_63393941	chr1	63392892	63393941	1049	1.87529	3.30247	4.51642	1.03711	2.24087	2.72989	3.23139	2.00262
chr1_63462883_63463394	chr1	63462883	63463394	511	5.00456	2.29164	2.15231	0	0.76669	3.50252	3.1495	1.42307
chr1_63630030_63630864	chr1	63630030	63630864	834	3.77396	1.69663	3.04325	1.95671	5.6371	3.86285	2.83795	3.81889
chr1_63650015_63650958	chr1	63650015	63650958	943	2.08608	2.3284	2.42233	3.46107	6.64736	3.03675	2.27894	4.38173
chr1_63651696_63652673	chr1	63651696	63652673	977	2.21483	2.19743	2.64112	2.78386	3.60901	4.39661	2.35113	3.59649
chr1_63802350_63805761	chr1	63802350	63805761	3411	4.95975	3.37588	4.12966	1.91369	2.98629	3.35814	4.1551	2.75271
chr1_63835257_63837415	chr1	63835257	63837415	2158	2.09662	2.48712	3.48916	2.39466	1.99702	1.82462	2.69097	2.0721
chr1_63858643_63861109	chr1	63858643	63861109	2466	2.23361	2.90858	4.13405	2.09557	2.06534	1.74188	3.09208	1.9676
chr1_63885717_63888477	chr1	63885717	63888477	2760	2.70843	2.59875	3.96956	2.16798	0.851693	2.59389	3.09225	1.87119
chr1_63992945_63993129	chr1	63992945	63993129	184	10.6912	2.12143	2.29897	1.47817	2.12923	3.89084	5.03719	2.49941
chr1_64010802_64011388	chr1	64010802	64011388	586	0	1.1657	2.02121	5.10548	1.33713	0	1.0623	2.14754
chr1_64102400_64102909	chr1	64102400	64102909	509	1.15944	1.24618	0.997276	2.67174	3.84851	7.03256	1.1343	4.5176
chr1_64178432_64179709	chr1	64178432	64179709	1277	12.1697	8.32956	11.892	7.4545	4.75534	5.60622	10.7971	5.93869
chr1_64180638_64181181	chr1	64180638	64181181	543	6.15874	14.1077	16.3596	6.01067	6.13281	9.2291	12.2087	7.12419
chr1_64182327_64182668	chr1	64182327	64182668	341	10.9608	14.0226	14.6379	11.9641	12.638	4.19891	13.2071	9.60033
chr1_64183842_64184776	chr1	64183842	64184776	934	11.1628	7.88835	11.1867	4.65923	5.87248	3.06601	10.0793	4.53258	Down	Pluripitency
chr1_64205174_64205442	chr1	64205174	64205442	268	6.60619	2.18475	2.3676	4.05944	0.73093	0	3.71951	1.59679
chr1_64248945_64251498	chr1	64248945	64251498	2553	2.61982	2.98147	2.38596	1.49148	2.53206	2.664	2.66242	2.22918
chr1_64258415_64261204	chr1	64258415	64261204	2789	5.99534	5.16095	7.29539	6.82639	5.54868	5.0055	6.15056	5.79352
chr1_64267226_64268965	chr1	64267226	64268965	1739	3.95924	3.11444	3.0163	1.56402	2.92876	2.88177	3.36332	2.45818
chr1_64313768_64316155	chr1	64313768	64316155	2387	5.10955	3.06616	4.09366	2.73464	2.62608	1.94949	4.08979	2.43674
chr1_64370190_64372001	chr1	64370190	64372001	1811	2.60697	2.37094	2.40586	2.10257	3.13682	2.37189	2.46126	2.53709
chr1_64385598_64387776	chr1	64385598	64387776	2178	4.42569	8.78182	8.83701	7.61752	4.31712	6.90275	7.34818	6.27913
chr1_64388811_64389770	chr1	64388811	64389770	959	10.2564	8.14062	11.8655	5.67222	6.33219	4.10587	10.0875	5.37009
chr1_64421188_64423563	chr1	64421188	64423563	2375	3.39597	3.32819	3.41971	1.83231	1.89703	1.20575	3.38129	1.64503	Down
chr1_64438229_64439721	chr1	64438229	64439721	1492	1.97772	1.73326	2.63673	3.28129	1.44422	0.959671	2.1159	1.89506
chr1_64450176_64452511	chr1	64450176	64452511	2335	2.27468	2.46576	2.55437	2.32962	2.51678	0.306601	2.4316	1.71767
chr1_64476629_64478449	chr1	64476629	64478449	1820	4.10729	4.47715	5.76411	3.43715	4.09	2.55684	4.78285	3.36133
chr1_64494346_64495306	chr1	64494346	64495306	960	4.09828	3.25286	4.53856	3.39979	3.67292	4.47446	3.96323	3.84906
chr1_64500235_64501473	chr1	64500235	64501473	1238	2.22459	1.73416	1.60594	2.63634	2.84815	2.02399	1.8549	2.50283
chr1_64585699_64587787	chr1	64585699	64587787	2088	2.44955	1.91619	2.63369	2.34468	2.34542	2.9144	2.33314	2.53483
chr1_64641446_64644130	chr1	64641446	64644130	2684	1.90561	2.32693	2.60048	1.82403	1.3867	0.533468	2.27767	1.24806
chr1_64959594_64961566	chr1	64959594	64961566	1972	13.2675	11.6291	14.5651	6.2065	6.25813	11.6173	13.1539	8.0273
chr1_64962779_64963810	chr1	64962779	64963810	1031	11.2574	12.3993	12.4729	6.33132	6.64998	10.763	12.0432	7.91477
chr1_64966832_64968113	chr1	64966832	64968113	1281	15.203	10.9317	12.1521	7.85587	6.11676	6.42702	12.7623	6.79988
chr1_64982203_64984004	chr1	64982203	64984004	1801	3.93217	2.62793	3.4057	1.81221	0.761369	0.795019	3.32193	1.12287	Down	Pluripitency
chr1_65036106_65039078	chr1	65036106	65039078	2972	3.70666	2.3477	2.39118	2.28788	3.75696	2.52931	2.81518	2.85805
chr1_65065424_65068007	chr1	65065424	65068007	2583	6.54964	4.76028	6.73084	2.63243	4.70195	4.01888	6.01359	3.78442
chr1_65103826_65105540	chr1	65103826	65105540	1714	4.13176	2.36278	2.5667	0	2.51433	1.25306	3.02041	1.2558
chr1_65125310_65127973	chr1	65125310	65127973	2663	4.72772	3.15147	5.92502	3.16615	3.38374	2.68837	4.6014	3.07942
chr1_65142308_65144587	chr1	65142308	65144587	2279	4.83378	3.25428	4.26909	1.19343	2.32076	2.82722	4.11905	2.1138
chr1_65150253_65151516	chr1	65150253	65151516	1263	3.11508	1.00445	2.64591	1.29208	2.32648	1.41709	2.25515	1.67855
chr1_65173804_65176038	chr1	65173804	65176038	2234	1.93724	1.81281	2.55625	2.19145	2.10445	0.640926	2.1021	1.64561
chr1_65294422_65295627	chr1	65294422	65295627	1205	3.91803	2.83444	2.03607	2.25712	1.95076	3.26766	2.92951	2.49185
chr1_65329121_65329335	chr1	65329121	65329335	214	0	3.64806	2.17436	8.89663	3.66148	3.34539	1.94081	5.30117
chr1_65330114_65330428	chr1	65330114	65330428	314	0	3.10783	2.96377	1.73237	4.99081	4.55996	2.02387	3.76105
chr1_65336849_65338082	chr1	65336849	65338082	1233	6.70084	5.65886	5.9695	1.5441	5.7194	2.0322	6.10974	3.09857
chr1_65357639_65360926	chr1	65357639	65360926	3287	4.84762	3.77042	6.12575	3.97176	3.87369	3.37593	4.9146	3.74046
chr1_65395238_65396802	chr1	65395238	65396802	1564	2.76713	1.55987	2.05555	1.56512	1.75348	1.60211	2.12752	1.64024
chr1_65416982_65419321	chr1	65416982	65419321	2339	1.17745	2.31552	1.98937	2.5582	2.67997	2.75469	1.82744	2.66429
chr1_65428946_65429213	chr1	65428946	65429213	267	1.47354	2.55843	3.32706	0	6.60301	5.36265	2.45301	3.98855
chr1_65479245_65479891	chr1	65479245	65479891	646	2.13161	1.35955	2.22638	0.842052	0.606468	0	1.90585	0.48284
chr1_65532668_65534781	chr1	65532668	65534781	2113	2.60676	2.74792	3.26317	2.31694	3.52286	3.72696	2.87262	3.18892
chr1_65539612_65542342	chr1	65539612	65542342	2730	2.16173	2.109	2.99052	2.39106	2.15263	2.36016	2.42042	2.30128
chr1_65571101_65571329	chr1	65571101	65571329	228	1.72559	4.06607	2.22638	0	6.01415	4.70996	2.67268	3.5747
chr1_65585267_65586793	chr1	65585267	65586793	1526	4.38296	3.70902	3.964	3.20819	3.46593	1.40743	4.01866	2.69385
chr1_65593838_65594459	chr1	65593838	65594459	621	0.633551	2.51429	2.86095	0.875951	3.15442	1.72926	2.00293	1.91988
chr1_65619001_65620843	chr1	65619001	65620843	1842	3.63105	4.21176	6.01677	3.54375	4.67922	2.91496	4.61986	3.71264
chr1_65621688_65623209	chr1	65621688	65623209	1521	3.62136	5.29311	5.03386	3.21873	3.86369	4.00084	4.64945	3.69442
chr1_65624803_65626108	chr1	65624803	65626108	1305	6.02966	4.1502	5.64015	1.66733	2.70192	4.38875	5.27334	2.91933
chr1_65707629_65710614	chr1	65707629	65710614	2985	7.57873	5.94995	7.28401	4.46471	4.46247	4.91666	6.93757	4.61461
chr1_65721392_65722163	chr1	65721392	65722163	771	1.27573	1.32899	1.64596	0.705533	1.7785	0	1.41689	0.828012
chr1_65749312_65750501	chr1	65749312	65750501	1189	2.31627	1.72355	2.49039	3.43124	1.97702	0.903172	2.17674	2.10381
chr1_65778663_65780620	chr1	65778663	65780620	1957	2.31196	3.61521	2.89645	4.16938	3.70358	1.82911	2.94121	3.23402
chr1_65781651_65781977	chr1	65781651	65781977	326	1.20686	4.04113	4.54153	2.50291	4.20621	0	3.26317	2.23637
chr1_65815611_65817278	chr1	65815611	65817278	1667	7.19842	7.52235	8.47545	4.5684	4.58289	4.93882	7.73208	4.6967
chr1_65828436_65829458	chr1	65828436	65829458	1022	3.46469	1.95744	1.86257	2.12902	0.76669	1.75126	2.42824	1.54899
chr1_65876354_65877269	chr1	65876354	65877269	915	2.14992	1.43979	3.74469	0	1.49861	0.78242	2.4448	0.760342
chr1_65890028_65892568	chr1	65890028	65892568	2540	5.26645	4.3222	6.57833	1.92744	3.77897	2.67763	5.38899	2.79468
chr1_65977258_65977538	chr1	65977258	65977538	280	4.21538	5.92485	9.2156	1.94273	8.39526	2.55684	6.45194	4.29828
chr1_65978325_65979404	chr1	65978325	65979404	1079	7.11027	4.56727	6.42946	1.76449	2.54166	3.31749	6.03567	2.54121	Down	Pluripitency
chr1_65980553_65980821	chr1	65980553	65980821	268	8.80825	3.64126	6.62928	4.05944	2.19279	5.34264	6.3596	3.86496
chr1_65998066_65999245	chr1	65998066	65999245	1179	2.33592	2.73141	2.83443	2.30689	1.82764	0	2.63392	1.37818
chr1_66018694_66019171	chr1	66018694	66019171	477	18.5583	11.5589	13.0362	6.84233	6.16004	4.50261	14.3845	5.83499	Down	Pluripitency
chr1_66020136_66021494	chr1	66020136	66021494	1358	10.1401	9.4855	10.2482	6.6093	6.92392	7.38056	9.95793	6.97126
chr1_66024102_66024627	chr1	66024102	66024627	525	9.3675	10.4091	12.6501	5.18062	5.59684	7.50005	10.8089	6.09251
chr1_66030080_66031573	chr1	66030080	66031573	1493	3.42576	3.49688	3.48496	0.728688	2.88651	1.43854	3.4692	1.68458
chr1_66049342_66050708	chr1	66049342	66050708	1366	1.4401	2.17889	2.41544	2.78753	1.43404	2.62048	2.01148	2.28068
chr1_66063777_66064361	chr1	66063777	66064361	584	3.36845	3.92682	3.33194	2.32862	4.02512	2.45176	3.5424	2.93517
chr1_66119365_66122159	chr1	66119365	66122159	2794	2.18262	2.40996	1.86222	1.94691	0.911439	1.66551	2.1516	1.50795
chr1_66150937_66151141	chr1	66150937	66151141	204	0	2.63099	3.31774	0	1.92048	0	1.98291	0.640161
chr1_66161981_66162259	chr1	66161981	66162259	278	8.4914	2.45719	3.6519	2.93507	0.704638	2.57523	4.86683	2.07165
chr1_66256993_66258196	chr1	66256993	66258196	1203	3.59749	1.86573	2.49658	0.452174	0.977004	2.38043	2.65327	1.26987
chr1_66274878_66276919	chr1	66274878	66276919	2041	4.43361	3.06001	4.64255	2.13215	1.91954	3.68305	4.04539	2.57825
chr1_66521129_66521391	chr1	66521129	66521391	262	3.75415	2.23479	2.90618	3.11431	1.49534	0	2.96504	1.53655
chr1_66547806_66548733	chr1	66547806	66548733	927	3.81976	2.63176	3.05736	1.1736	1.47921	0.772292	3.16963	1.1417
chr1_66579199_66579686	chr1	66579199	66579686	487	2.42362	1.60305	2.95326	3.35092	5.22908	2.9401	2.32665	3.84003
chr1_66619257_66619495	chr1	66619257	66619495	238	6.61235	3.07518	3.19925	2.28557	4.11532	7.52011	4.29559	4.64033
chr1_66641166_66642097	chr1	66641166	66642097	931	1.26778	2.306	2.18094	2.33712	2.10407	3.07589	1.91824	2.5057
chr1_66659103_66661568	chr1	66659103	66661568	2465	1.99511	3.26605	3.80968	1.54473	2.06618	2.32345	3.02361	1.97812
chr1_66697793_66699957	chr1	66697793	66699957	2164	5.27247	5.59179	6.7244	2.89076	3.80192	3.96995	5.86288	3.55421
chr1_66808382_66809005	chr1	66808382	66809005	623	2.52607	1.56638	2.10487	1.74628	1.25772	0.57457	2.06577	1.19285
chr1_66855645_66857394	chr1	66855645	66857394	1749	2.36196	2.81766	3.07161	2.95464	3.02402	2.45597	2.75041	2.81154
chr1_66870716_66872979	chr1	66870716	66872979	2263	2.60783	2.45797	2.69172	2.16336	3.20279	2.21449	2.58584	2.52688
chr1_66907744_66907973	chr1	66907744	66907973	229	1.71806	2.34376	1.10833	4.75079	10.2649	3.12626	1.72338	6.04733
chr1_66956028_66957145	chr1	66956028	66957145	1117	1.4089	3.66929	3.48407	2.19145	2.80593	3.52509	2.85409	2.84082
chr1_66958580_66959427	chr1	66958580	66959427	847	4.64504	2.47709	3.04648	1.92668	3.00657	5.07141	3.38954	3.33489
chr1_66968835_66971048	chr1	66968835	66971048	2213	3.91124	4.45375	5.71534	5.1619	6.19623	2.58803	4.69344	4.64872
chr1_66998210_66998953	chr1	66998210	66998953	743	2.91237	1.64175	2.56198	0.36606	4.74564	0	2.37203	1.7039
chr1_67105756_67108901	chr1	67105756	67108901	3145	6.38003	5.25939	6.45614	2.59443	3.79944	3.07308	6.03185	3.15565
chr1_67237993_67240581	chr1	67237993	67240581	2588	2.05231	2.24357	3.17095	1.6815	3.02766	1.10651	2.48894	1.93856
chr1_67246370_67247317	chr1	67246370	67247317	947	5.19318	2.6277	2.18876	2.01043	1.86167	0.755981	3.33655	1.5427
chr1_67251414_67252050	chr1	67251414	67252050	636	1.85583	1.91796	3.59161	1.71058	0.616004	1.12565	2.45513	1.15075
chr1_67267246_67267870	chr1	67267246	67267870	624	3.15252	2.26762	2.30487	0.87174	1.2557	2.2946	2.575	1.47401
chr1_67269726_67270515	chr1	67269726	67270515	789	1.49595	1.66972	2.19816	0.689437	1.9862	1.36105	1.78794	1.34556
chr1_67277456_67277787	chr1	67277456	67277787	331	4.7545	2.35857	4.34513	8.217	2.36724	0	3.8194	3.52808
chr1_67287811_67288279	chr1	67287811	67288279	468	1.68135	3.12775	2.25968	0	2.5114	0	2.35626	0.837134
chr1_67310281_67310495	chr1	67310281	67310495	214	0	2.50804	3.1627	0	0	1.6727	1.89025	0.557566
chr1_67352416_67352888	chr1	67352416	67352888	472	2.50065	2.37762	3.22636	1.15247	1.24506	3.03353	2.70154	1.81035
chr1_67364255_67364599	chr1	67364255	67364599	344	1.14371	2.69495	2.45937	4.74389	2.27778	0	2.09934	2.34056
chr1_67375597_67376565	chr1	67375597	67376565	968	2.03221	2.26826	2.49087	1.68584	1.82128	4.43749	2.26378	2.6482
chr1_67496421_67497370	chr1	67496421	67497370	949	2.07289	1.64528	2.80819	0.573199	1.85775	2.26316	2.17545	1.5647
chr1_67534048_67535460	chr1	67534048	67535460	1412	2.92569	2.9718	3.56504	3.85245	1.24859	2.53511	3.15418	2.54538
chr1_67543084_67544239	chr1	67543084	67544239	1155	3.06573	2.4502	2.34396	2.35483	4.40963	1.23968	2.61996	2.66805
chr1_67564478_67565766	chr1	67564478	67565766	1288	1.83277	2.00778	1.97055	1.68933	1.52088	0.555834	1.93703	1.25535
chr1_67587969_67588910	chr1	67587969	67588910	941	3.97198	3.26668	3.55132	4.0465	4.16343	0.760802	3.59666	2.99024
chr1_67594050_67596492	chr1	67594050	67596492	2442	3.86668	2.95714	3.2566	1.22515	3.68997	2.6385	3.36014	2.51787
chr1_67624508_67624707	chr1	67624508	67624707	199	0.98853	4.16823	5.52678	2.7335	1.96874	3.59756	3.56118	2.7666
chr1_67626035_67626554	chr1	67626035	67626554	519	3.79032	1.88026	2.93418	2.09621	0.754872	4.13823	2.86826	2.32977
chr1_67649082_67651190	chr1	67649082	67651190	2108	1.67975	2.49982	1.88629	1.93536	1.11512	2.37732	2.02196	1.80927
chr1_67665153_67665503	chr1	67665153	67665503	350	1.1241	2.78816	2.90065	0	0	2.04547	2.27097	0.681823
chr1_67686603_67687754	chr1	67686603	67687754	1151	2.56365	1.35653	2.3521	1.41781	1.70191	1.24399	2.09076	1.45457
chr1_67691987_67693221	chr1	67691987	67693221	1234	5.26068	2.01656	3.63365	2.20407	3.96858	1.74047	3.63696	2.63771
chr1_67702076_67703698	chr1	67702076	67703698	1622	3.27458	3.4895	3.18171	3.68904	1.81155	0.441377	3.31527	1.98066
chr1_67708812_67710702	chr1	67708812	67710702	1890	7.38992	5.08582	5.48348	3.59766	3.62758	2.27274	5.98641	3.16599
chr1_67712811_67714254	chr1	67712811	67714254	1443	5.58934	5.47778	6.83033	3.95817	4.88705	2.97677	5.96582	3.94067
chr1_67733783_67734098	chr1	67733783	67734098	315	2.498	3.40776	1.74576	0	3.73122	0	2.55051	1.24374
chr1_67751861_67752997	chr1	67751861	67752997	1136	12.8143	12.7566	15.3788	6.22496	11.5533	9.13799	13.6499	8.97209
chr1_67753886_67757077	chr1	67753886	67757077	3191	7.70595	9.38854	10.5123	4.17648	5.40215	3.9262	9.20227	4.50161	Down	Pluripitency
chr1_67785814_67786356	chr1	67785814	67786356	542	1.45179	1.5304	2.1853	4.01451	2.16852	1.98131	1.7225	2.72145
chr1_67833574_67836420	chr1	67833574	67836420	2846	4.76933	5.24618	5.41026	4.20493	5.36872	3.27016	5.14192	4.28127
chr1_67860649_67861200	chr1	67860649	67861200	551	5.71231	4.78188	4.06889	0.987233	2.1331	3.8979	4.85436	2.33941
chr1_67888608_67888822	chr1	67888608	67888822	214	5.51545	4.10407	5.93007	0	3.66148	0	5.18319	1.22049
chr1_67889718_67890380	chr1	67889718	67890380	662	6.8346	2.43227	3.70614	3.2868	4.14267	4.32577	4.32434	3.91841
chr1_67907025_67909112	chr1	67907025	67909112	2087	3.77034	3.76409	3.72947	1.30322	1.12634	2.40125	3.75463	1.61027	Down
chr1_67919945_67921380	chr1	67919945	67921380	1435	2.74171	3.3662	3.74372	2.84303	3.2762	2.99337	3.28388	3.03753
chr1_67932177_67935208	chr1	67932177	67935208	3031	7.1392	6.2782	7.17347	2.33308	3.36069	3.07057	6.86362	2.92144	Down	Pluripitency
chr1_67983397_67986543	chr1	67983397	67986543	3146	3.62671	4.26511	4.41029	2.50715	3.05104	1.59294	4.1007	2.38371
chr1_68017621_68018601	chr1	68017621	68018601	980	1.60586	3.03711	3.8848	2.22027	2.99831	1.46105	2.84259	2.22654
chr1_68188294_68189634	chr1	68188294	68189634	1340	3.22969	1.67498	3.03053	2.02972	2.19279	0.534264	2.64507	1.58559
chr1_68268491_68269321	chr1	68268491	68269321	830	1.89607	2.35146	4.23011	0.65538	2.83213	1.72509	2.82588	1.73754
chr1_68405625_68407791	chr1	68405625	68407791	2166	1.99805	1.19392	1.46472	1.00455	0.904383	1.81788	1.55223	1.24227
chr1_68456011_68456761	chr1	68456011	68456761	750	3.14748	2.66734	2.48167	3.62644	3.6566	0.954552	2.7655	2.74586
chr1_68464305_68465835	chr1	68464305	68465835	1530	1.80003	1.46697	2.35006	2.6665	3.07277	3.04147	1.87236	2.92691
chr1_68470374_68471479	chr1	68470374	68471479	1105	2.1363	2.29613	2.94768	2.46138	2.48186	3.56337	2.46004	2.83554
chr1_68472361_68472683	chr1	68472361	68472683	322	1.22185	2.87908	4.99206	0	2.43341	4.44667	3.031	2.29336
chr1_68589780_68592073	chr1	68589780	68592073	2293	3.43162	3.57488	4.09544	3.55843	2.56288	2.49774	3.70065	2.87302
chr1_68597177_68598158	chr1	68597177	68598158	981	3.40897	4.82457	3.66524	2.77251	4.39303	3.6489	3.96626	3.60481
chr1_68599013_68599894	chr1	68599013	68599894	881	1.33973	2.99071	4.12928	3.08721	3.11288	5.68831	2.81991	3.9628
chr1_68611240_68613187	chr1	68611240	68613187	1947	7.27461	6.49068	7.53903	5.58773	4.6281	4.22856	7.10144	4.8148
chr1_68620024_68621547	chr1	68620024	68621547	1523	4.39159	2.43484	3.97181	2.50017	4.3731	2.11531	3.59941	2.99619
chr1_69122228_69122720	chr1	69122228	69122720	492	3.99832	2.38014	1.37565	1.10562	0.796298	1.45511	2.5847	1.11901
chr1_69191243_69193231	chr1	69191243	69193231	1988	2.37486	1.54625	2.12782	1.0945	0.295608	2.16071	2.01631	1.1836
chr1_69194700_69194930	chr1	69194700	69194930	230	1.71059	4.03071	1.83918	7.0952	6.81354	6.22534	2.52683	6.71136
chr1_69225964_69227055	chr1	69225964	69227055	1091	2.16371	1.96781	2.44269	1.49578	1.25685	1.9686	2.1914	1.57374
chr1_69232525_69233564	chr1	69232525	69233564	1039	2.65067	2.6768	2.89065	2.61774	2.45097	1.37808	2.73937	2.14893
chr1_69256125_69257571	chr1	69256125	69257571	1446	1.9046	1.75465	2.45733	1.12856	1.62564	2.9706	2.03886	1.90827
chr1_69456727_69457488	chr1	69456727	69457488	761	8.01346	5.77051	10.6726	6.43323	9.52418	4.70377	8.15218	6.88706
chr1_69622051_69622781	chr1	69622051	69622781	730	3.23371	1.93835	2.43376	3.72579	1.61005	0.490352	2.53527	1.94206
chr1_69698000_69699983	chr1	69698000	69699983	1983	10.9122	8.26747	10.0473	4.93766	4.44529	6.31795	9.74234	5.23364
chr1_69700840_69701836	chr1	69700840	69701836	996	4.34517	5.97664	12.3166	4.09613	2.16344	6.10971	7.54613	4.12309
chr1_69702749_69704568	chr1	69702749	69704568	1819	7.35393	6.94742	8.37186	4.4857	4.09225	3.34539	7.55773	3.97445
chr1_69730567_69731633	chr1	69730567	69731633	1066	1.84538	2.609	3.73012	2.04115	2.20513	2.01477	2.72817	2.08702
chr1_69741395_69744079	chr1	69741395	69744079	2684	2.19878	1.70884	3.13634	2.0267	2.18952	2.53397	2.34799	2.25006
chr1_69757459_69758126	chr1	69757459	69758126	667	0.589858	2.04828	2.02944	0	2.93687	1.07333	1.55586	1.33674
chr1_69831279_69833058	chr1	69831279	69833058	1779	2.87502	2.41359	3.63804	2.75193	1.32134	1.6097	2.97555	1.89433
chr1_69914900_69916104	chr1	69914900	69916104	1204	1.79725	2.35049	3.05664	2.03309	1.62699	1.18923	2.40146	1.61644
chr1_69940105_69941917	chr1	69940105	69941917	1812	2.17128	2.3427	2.73136	1.50101	1.51349	2.96322	2.41511	1.99257
chr1_69966540_69967597	chr1	69966540	69967597	1057	4.83884	3.55445	2.36118	0.771947	1.85326	3.72519	3.58482	2.1168
chr1_69969366_69969567	chr1	69969366	69969567	201	3.91478	4.36951	6.52406	1.35315	6.82202	7.12352	4.93611	5.09956
chr1_69972285_69973074	chr1	69972285	69973074	789	3.9892	3.15391	3.05598	0.689437	1.9862	7.25895	3.3997	3.31153
chr1_70064708_70066603	chr1	70064708	70066603	1895	2.28379	2.49758	2.36618	1.57879	1.4472	0.755582	2.38252	1.26053
chr1_70092815_70093657	chr1	70092815	70093657	842	1.40179	2.78154	1.95932	0	3.48971	0.850254	2.04755	1.44666
chr1_70173295_70173520	chr1	70173295	70173520	225	0	2.60229	3.94811	0	6.96495	0	2.18346	2.32165
chr1_70209135_70209597	chr1	70209135	70209597	462	3.40636	4.43571	5.31053	8.2419	5.51204	4.64879	4.3842	6.13424
chr1_70210966_70211213	chr1	70210966	70211213	247	1.59285	3.7533	2.91141	0	6.34459	7.2461	2.75252	4.53023
chr1_70236510_70241308	chr1	70236510	70241308	4798	9.30698	8.95926	10.4386	4.30819	6.49154	5.52081	9.56829	5.44018
chr1_70320559_70321323	chr1	70320559	70321323	764	2.05987	2.10755	2.9345	1.42399	1.5384	0	2.36731	0.987464
chr1_70544993_70545589	chr1	70544993	70545589	596	2.97057	2.12855	3.1229	2.73808	3.28673	0	2.74067	2.00827
chr1_70610448_70612198	chr1	70610448	70612198	1750	0.89928	1.61713	1.57119	1.86502	1.67905	2.25002	1.36253	1.93136
chr1_70631319_70631731	chr1	70631319	70631731	412	3.81976	4.97403	6.26303	8.58198	10.9356	6.95062	5.01894	8.82272
chr1_70634061_70635901	chr1	70634061	70635901	1840	3.20735	1.67063	3.44846	3.99105	2.12923	1.55634	2.77548	2.55887
chr1_70935593_70936585	chr1	70935593	70936585	992	4.9576	4.03328	3.58195	1.0967	2.96204	4.33013	4.19094	2.79629
chr1_70986226_70987817	chr1	70986226	70987817	1591	5.19305	2.54545	3.483	2.39331	1.84685	1.57492	3.7405	1.93836
chr1_71019406_71020490	chr1	71019406	71020490	1084	1.99621	2.11556	2.65358	2.00725	1.26497	1.32088	2.25512	1.53103
chr1_71073958_71074469	chr1	71073958	71074469	511	1.53986	2.5781	1.49006	1.59677	2.68342	1.40101	1.86934	1.89373
chr1_71079219_71079413	chr1	71079219	71079413	194	9.12607	3.01812	7.63165	2.80395	2.01948	7.38056	6.59195	4.06799
chr1_71083739_71084610	chr1	71083739	71084610	871	3.83949	3.69728	3.35107	5.3085	2.69882	2.46584	3.62928	3.49105
chr1_71086075_71087162	chr1	71086075	71087162	1087	5.79113	3.50124	3.61914	2.50214	2.70316	1.97584	4.30384	2.39372
chr1_71104605_71105732	chr1	71104605	71105732	1127	2.4437	2.20802	3.49069	2.172	1.91196	2.54096	2.71413	2.20831
chr1_71138670_71140119	chr1	71138670	71140119	1449	1.35761	1.17857	2.33547	1.12622	1.62227	3.21149	1.62388	1.98666
chr1_71150174_71151921	chr1	71150174	71151921	1747	1.57644	2.1785	2.71192	0.467057	1.79406	1.22939	2.15562	1.1635
chr1_71209480_71210904	chr1	71209480	71210904	1424	4.69691	2.84397	3.80235	2.67399	2.75125	1.75962	3.78107	2.39495
chr1_71232254_71234759	chr1	71232254	71234759	2505	0.62824	1.73356	2.11084	0.868608	1.72039	0.571588	1.49088	1.05353
chr1_71240827_71241784	chr1	71240827	71241784	957	1.4389	2.54926	3.00572	1.13681	2.04691	1.49616	2.33129	1.55996
chr1_71250901_71252946	chr1	71250901	71252946	2045	2.98203	2.98245	2.97866	2.65998	3.44842	0.35008	2.98105	2.15283
chr1_71311261_71311454	chr1	71311261	71311454	193	4.07705	2.27531	2.63012	0	1.01497	3.7094	2.99416	1.57479
chr1_71338573_71338822	chr1	71338573	71338822	249	1.58006	3.13528	1.69884	2.1846	3.93352	0	2.13806	2.03937
chr1_71414980_71415245	chr1	71414980	71415245	265	0	3.8666	2.55403	2.0527	4.43523	0	2.14021	2.16264
chr1_71429448_71430930	chr1	71429448	71430930	1482	2.38928	1.84372	1.96949	0.734097	1.05743	0.966146	2.0675	0.919225
chr1_71471112_71471400	chr1	71471112	71471400	288	1.36609	3.04955	2.93758	0	0.680171	0	2.45108	0.226724
chr1_71516791_71517502	chr1	71516791	71517502	711	3.87348	1.37251	2.97476	2.29521	0.551025	4.02765	2.74025	2.2913
chr1_71532760_71533316	chr1	71532760	71533316	556	1.41523	1.66738	2.58676	2.93507	2.81855	0	1.88979	1.91787
chr1_71590411_71591325	chr1	71590411	71591325	914	3.01318	1.44136	2.68432	2.08302	1.28593	1.56655	2.37962	1.64517
chr1_71661997_71663922	chr1	71661997	71663922	1925	4.29202	4.1062	4.65862	2.8258	3.76515	1.48761	4.35228	2.69285
chr1_71670829_71672388	chr1	71670829	71672388	1559	4.54255	3.59922	4.99257	1.39568	3.76952	1.83686	4.37811	2.33402
chr1_71783595_71785359	chr1	71783595	71785359	1764	1.78429	1.30004	1.46279	0.616741	1.33258	0	1.51571	0.649774
chr1_71862822_71863675	chr1	71862822	71863675	853	5.07361	2.51687	2.62832	0.318854	2.29647	4.19645	3.40626	2.27059
chr1_71869181_71871378	chr1	71869181	71871378	2197	8.05852	5.39675	7.35505	3.83772	3.20984	3.74739	6.93677	3.59832
chr1_71956083_71956967	chr1	71956083	71956967	884	1.33519	3.25654	2.53615	2.46138	1.55116	3.64436	2.37596	2.5523
chr1_72009026_72010132	chr1	72009026	72010132	1106	0.355728	1.94113	2.63904	1.47549	1.77115	1.2946	1.6453	1.51375
chr1_72010955_72011160	chr1	72010955	72011160	205	11.5152	0	2.88886	1.32675	0	6.98453	4.80134	2.77042
chr1_72093870_72094594	chr1	72093870	72094594	724	0	2.15659	1.63596	1.87833	1.62339	0	1.26418	1.16724
chr1_72124728_72127085	chr1	72124728	72127085	2357	12.5191	10.5369	15.1832	5.07732	8.47718	5.46731	12.7464	6.3406
chr1_72133016_72133935	chr1	72133016	72133935	919	8.34819	8.01711	13.3025	6.21506	6.18149	10.1272	9.88928	7.50791
chr1_72155231_72155466	chr1	72155231	72155466	235	5.85967	2.90681	2.52007	3.47212	0	3.04644	3.76218	2.17285
chr1_72229456_72230107	chr1	72229456	72230107	651	1.81306	1.27416	2.98902	0.835585	0.60181	0	2.02542	0.479132
chr1_72337979_72340953	chr1	72337979	72340953	2974	4.23333	2.10003	3.39945	2.19488	2.04189	2.16652	3.24427	2.13443
chr1_72380332_72380848	chr1	72380332	72380848	516	0.762471	2.26944	3.27916	5.27098	2.27778	1.38743	2.10369	2.97873
chr1_72397530_72398261	chr1	72397530	72398261	731	2.96018	0.934473	1.96749	1.48828	1.60785	6.36586	1.95405	3.15399
chr1_72546071_72547896	chr1	72546071	72547896	1825	1.72465	1.65762	2.8278	0.89419	1.28804	1.96141	2.07002	1.38121
chr1_72624475_72625246	chr1	72624475	72625246	771	1.02058	1.07585	2.6884	1.41107	1.27036	2.78566	1.59494	1.82236
chr1_72640675_72641028	chr1	72640675	72641028	353	3.34364	0.82934	4.07433	0	0	0	2.7491	0
chr1_72645017_72646257	chr1	72645017	72646257	1240	2.221	1.45592	2.69499	0	0.631901	1.73205	2.12397	0.787984
chr1_72735965_72736683	chr1	72735965	72736683	718	1.64388	1.42709	1.64963	0.757612	0.545653	1.99419	1.57353	1.09915
chr1_72793617_72795555	chr1	72793617	72795555	1938	3.24817	2.34145	2.90302	2.10513	2.52695	1.10823	2.83088	1.91344
chr1_72805483_72805929	chr1	72805483	72805929	446	2.64642	0.437604	2.56083	0.609827	0	0	1.88162	0.203276
chr1_72810780_72811052	chr1	72810780	72811052	272	5.78581	1.97324	4.19901	3.99975	2.16054	0	3.98602	2.05343
chr1_72812940_72813479	chr1	72812940	72813479	539	2.55477	3.07784	3.61012	1.00921	5.08803	1.32823	3.08091	2.47516
chr1_72828902_72830075	chr1	72828902	72830075	1173	1.84475	1.70546	1.98343	2.78243	1.16899	1.83098	1.84455	1.92747
chr1_72830869_72831849	chr1	72830869	72831849	980	2.81025	1.24472	1.89923	1.11013	2.59853	4.74841	1.98473	2.81903
chr1_72902461_72905179	chr1	72902461	72905179	2718	1.23039	1.05915	1.64971	3.20215	2.66663	0.790192	1.31309	2.21966
chr1_72922937_72925395	chr1	72922937	72925395	2458	2.64104	3.1761	2.90842	2.10239	3.18778	1.16504	2.90852	2.15174
chr1_72962294_72962790	chr1	72962294	72962790	496	1.58643	2.75444	2.64382	0	0.789876	0	2.32823	0.263292
chr1_73007013_73008875	chr1	73007013	73008875	1862	1.90167	2.04395	2.47627	1.16856	1.89367	0.961217	2.14063	1.34115
chr1_73085645_73086675	chr1	73085645	73086675	1030	3.05581	1.89487	3.20339	1.05624	1.1411	2.43272	2.71802	1.54336
chr1_73094949_73095460	chr1	73094949	73095460	511	1.53986	2.38713	2.56621	3.19354	0.76669	1.40101	2.1644	1.78708
chr1_73110171_73111610	chr1	73110171	73111610	1439	3.41761	2.47525	3.64513	3.40215	1.9058	1.24377	3.17933	2.18391
chr1_73199194_73200678	chr1	73199194	73200678	1484	3.04886	1.64396	2.02384	0.733107	1.32001	0.964844	2.23889	1.00599
chr1_73228781_73229644	chr1	73228781	73229644	863	2.73535	1.30039	1.96066	0.945479	2.49685	0.829565	1.9988	1.42396
chr1_73287631_73289215	chr1	73287631	73289215	1584	5.96114	5.88348	6.5962	2.91901	3.95736	3.61573	6.14694	3.49737
chr1_73323095_73323706	chr1	73323095	73323706	611	9.6588	6.46845	7.68482	0.890287	3.52665	1.17171	7.93736	1.86288	Down	Pluripitency
chr1_73324617_73325563	chr1	73324617	73325563	946	3.95099	2.83679	5.23175	2.87508	3.93435	2.27034	4.00651	3.02659
chr1_73388748_73389343	chr1	73388748	73389343	595	3.96741	2.29613	2.5594	1.82846	0	1.80483	2.94098	1.21109
chr1_73404571_73406230	chr1	73404571	73406230	1659	0.711456	1.79407	1.70836	1.63944	1.65307	2.15767	1.40463	1.81673
chr1_73419825_73421684	chr1	73419825	73421684	1859	1.05819	2.09975	2.09344	2.19459	1.79135	2.31064	1.75046	2.09886
chr1_73477394_73479635	chr1	73477394	73479635	2241	4.21349	3.50542	4.58687	3.39827	3.84611	1.59731	4.10193	2.94723
chr1_73502236_73502665	chr1	73502236	73502665	429	0.458549	3.29835	3.15533	1.26799	1.36986	4.17199	2.30408	2.26994
chr1_73504256_73504571	chr1	73504256	73504571	315	2.498	2.47837	4.83442	1.72687	2.48748	2.27274	3.27026	2.16237
chr1_73514588_73516383	chr1	73514588	73516383	1795	1.3151	1.16885	2.30948	0.303045	1.30957	2.59245	1.59781	1.40169
chr1_73553594_73554008	chr1	73553594	73554008	414	0.475163	3.65357	5.31319	4.59874	2.83898	0.864631	3.14731	2.76745
chr1_73554933_73555754	chr1	73554933	73555754	821	2.87529	2.43667	3.03991	1.65641	3.34038	5.23202	2.78396	3.4096
chr1_73585639_73587180	chr1	73585639	73587180	1541	3.82967	2.72303	2.96465	2.11797	2.7966	5.11035	3.17245	3.34164
chr1_73647603_73648662	chr1	73647603	73648662	1059	1.67182	2.90269	3.35533	2.31147	5.54927	4.7322	2.64328	4.19765
chr1_73706849_73709582	chr1	73706849	73709582	2733	3.88684	3.80274	4.02426	2.58747	2.58032	3.7983	3.90461	2.9887
chr1_73805939_73807811	chr1	73805939	73807811	1872	2.94236	1.90271	2.1241	2.03406	2.09283	4.01554	2.32306	2.71415
chr1_73881163_73885170	chr1	73881163	73885170	4007	9.18048	7.59839	8.9205	5.63378	6.59971	6.07464	8.56646	6.10271
chr1_73893213_73893888	chr1	73893213	73893888	675	0.582867	2.31314	3.63476	4.02937	7.83557	5.83338	2.17692	5.89944
chr1_73895896_73896781	chr1	73895896	73896781	885	2.66736	2.75666	3.68044	2.15128	3.76285	7.28048	3.03482	4.3982
chr1_74010551_74011695	chr1	74010551	74011695	1144	2.40738	2.0899	2.73626	2.37747	2.39725	0.625799	2.41118	1.80017
chr1_74136176_74136370	chr1	74136176	74136370	194	4.05603	5.03019	2.83461	4.20592	4.03895	3.69028	3.97361	3.97838
chr1_74152618_74153373	chr1	74152618	74153373	755	5.21106	2.00342	3.24962	2.16145	2.07565	6.1635	3.48803	3.46687
chr1_74305671_74305912	chr1	74305671	74305912	241	4.89753	2.83444	2.2818	1.12856	0	2.9706	3.33793	1.36639
chr1_74321145_74321873	chr1	74321145	74321873	728	2.70216	2.01069	2.09181	2.24162	3.7671	0.983399	2.26822	2.33071
chr1_74340866_74341144	chr1	74340866	74341144	278	7.07617	3.33476	3.6519	1.95671	5.6371	0	4.68761	2.53127
chr1_74364906_74366062	chr1	74364906	74366062	1156	4.93496	3.67213	4.86683	2.82335	2.37236	2.78686	4.4913	2.66086
chr1_74605792_74608047	chr1	74605792	74608047	2255	2.96603	1.99066	3.73301	2.17104	1.21616	0.952436	2.89657	1.44655
chr1_74653683_74656148	chr1	74653683	74656148	2465	11.1726	10.6889	11.3261	6.62027	8.2647	6.97036	11.0625	7.28511
chr1_74656928_74657846	chr1	74656928	74657846	918	12.4288	13.1815	12.9023	5.62927	7.89532	11.308	12.8375	8.27754
chr1_74659880_74661174	chr1	74659880	74661174	1294	14.2901	10.6334	14.6452	6.726	6.81222	6.08582	13.1896	6.54135
chr1_74911804_74912214	chr1	74911804	74912214	410	0.959598	2.61815	2.16664	1.99012	3.34445	0.873066	1.9148	2.06921
chr1_75028105_75028370	chr1	75028105	75028370	265	0	1.28887	2.3944	4.1054	11.0881	5.40313	1.22776	6.86553
chr1_75028712_75029222	chr1	75028712	75029222	510	3.85721	1.62643	2.82008	0	1.53639	3.50938	2.7679	1.68192
chr1_75221518_75223561	chr1	75221518	75223561	2043	2.11835	2.12558	3.10581	0.399387	1.7259	1.92733	2.44991	1.35087
chr1_75281155_75282193	chr1	75281155	75282193	1038	3.6008	1.78625	2.81193	2.62026	2.64205	1.37941	2.73299	2.21391
chr1_75327637_75328018	chr1	75327637	75328018	381	2.06528	1.02452	3.55285	4.28319	1.02829	0	2.21422	1.77049
chr1_75329663_75331241	chr1	75329663	75331241	1578	2.24393	1.91708	2.73429	2.24067	3.22758	2.49527	2.29843	2.65451
chr1_75390933_75391170	chr1	75390933	75391170	237	1.66006	2.05877	4.28366	0	4.95922	3.02074	2.6675	2.65999
chr1_75615400_75616264	chr1	75615400	75616264	864	2.27682	2.59777	4.11261	4.40713	1.36034	4.55732	2.99573	3.4416
chr1_75642997_75644321	chr1	75642997	75644321	1324	1.78294	1.36355	2.26841	2.05425	1.18362	2.16288	1.80497	1.80025
chr1_75664141_75667564	chr1	75664141	75667564	3423	3.44816	3.63488	5.09146	1.58915	2.74691	2.61435	4.05817	2.31681
chr1_75675178_75676399	chr1	75675178	75676399	1221	2.57779	1.47857	1.9401	3.56407	1.28347	0.879502	1.99882	1.90901
chr1_75710122_75711693	chr1	75710122	75711693	1571	2.00349	1.33551	1.66943	0.346254	1.74567	3.18994	1.66948	1.76062
chr1_75713133_75713765	chr1	75713133	75713765	632	2.80136	1.62128	5.42151	2.58212	2.16966	2.26555	3.28138	2.33911
chr1_75753855_75754936	chr1	75753855	75754936	1081	4.73141	3.74635	3.44357	2.51603	4.16786	1.65568	3.97378	2.77985
chr1_75759243_75760631	chr1	75759243	75760631	1388	2.26764	2.35528	2.68192	0.391906	2.11696	0.257894	2.43494	0.922253
chr1_75856775_75857575	chr1	75856775	75857575	800	1.96718	2.19568	2.06218	3.39979	1.22431	1.78979	2.07501	2.13796
chr1_75863552_75864950	chr1	75863552	75864950	1398	3.0957	3.24588	5.11366	1.55641	0.980848	1.5363	3.81841	1.35785	Down	Pluripitency
chr1_75873028_75873528	chr1	75873028	75873528	500	2.36061	1.75654	2.62267	1.08793	1.56711	4.29549	2.24661	2.31684
chr1_75893655_75894832	chr1	75893655	75894832	1177	2.84129	2.15567	3.62992	4.15947	1.66431	1.82476	2.87563	2.54951
chr1_75943838_75944411	chr1	75943838	75944411	573	1.37325	2.46945	2.80531	3.32265	2.0512	1.87412	2.216	2.41599
chr1_76001988_76005500	chr1	76001988	76005500	3512	8.51397	7.22446	9.79238	4.02708	4.96417	4.48466	8.51027	4.49197
chr1_76026432_76027787	chr1	76026432	76027787	1355	1.88733	1.80047	1.74824	2.4087	0.289136	2.1134	1.81201	1.60375
chr1_76056099_76056352	chr1	76056099	76056352	253	0	3.27857	3.67836	2.15006	4.6456	8.4891	2.31898	5.09492
chr1_76057395_76057841	chr1	76057395	76057841	446	0	3.82904	2.56083	2.43931	7.02742	8.02594	2.12996	5.83089
chr1_76100455_76100669	chr1	76100455	76100669	214	5.51545	0.912016	4.34872	0	0	6.69079	3.59206	2.23026
chr1_76141915_76143553	chr1	76141915	76143553	1638	3.2426	2.05538	2.16929	2.15859	2.63099	1.3112	2.48909	2.03359
chr1_76184453_76185356	chr1	76184453	76185356	903	1.74279	1.72909	2.62333	3.01199	0.867727	1.18923	2.03174	1.68965
chr1_76231279_76233615	chr1	76231279	76233615	2336	1.85265	1.9843	3.35005	1.8629	2.34799	1.99206	2.39566	2.06765
chr1_76310786_76311831	chr1	76310786	76311831	1045	2.25896	1.82098	2.75261	1.56162	3.18672	2.05526	2.27751	2.26787
chr1_76313091_76314026	chr1	76313091	76314026	935	1.05197	2.19176	3.39314	1.16356	2.09507	0.765684	2.21229	1.34144
chr1_76350598_76353086	chr1	76350598	76353086	2488	1.8976	1.7454	2.68633	1.96772	2.28328	3.88458	2.10978	2.71186
chr1_76382685_76385193	chr1	76382685	76385193	2508	3.60806	3.07387	3.52509	2.8196	2.49939	1.99817	3.40234	2.43905
chr1_76438104_76439377	chr1	76438104	76439377	1273	2.78155	2.14643	1.49533	1.28193	1.84656	0.562384	2.1411	1.23029
chr1_76460577_76462448	chr1	76460577	76462448	1871	2.73365	2.76432	3.41393	2.76198	3.97851	3.44374	2.97063	3.39474
chr1_76569992_76572973	chr1	76569992	76572973	2981	3.89344	2.32425	3.36309	2.18973	2.69422	1.80119	3.19359	2.22838
chr1_76581600_76581902	chr1	76581600	76581902	302	1.30277	7.10889	5.88294	4.50303	2.59456	4.74115	4.76487	3.94625
chr1_76588649_76591950	chr1	76588649	76591950	3301	8.40266	6.4594	9.41876	4.61407	4.03528	2.81941	8.09361	3.82292	Down	Pluripitency
chr1_76592734_76593039	chr1	76592734	76593039	305	10.9646	9.43862	10.1245	2.67524	5.13808	5.86815	10.1759	4.56049
chr1_76615760_76618063	chr1	76615760	76618063	2303	7.85845	5.38141	8.13695	2.95248	3.74257	3.88577	7.1256	3.52694	Down	Pluripitency
chr1_76692115_76693462	chr1	76692115	76693462	1347	0.876247	1.30404	1.72722	0.80767	2.03597	2.12595	1.3025	1.65653
chr1_76765203_76765730	chr1	76765203	76765730	527	4.10606	2.77758	2.2475	1.03219	1.48683	2.71694	3.04371	1.74532
chr1_76766738_76767456	chr1	76766738	76767456	718	1.64388	2.78622	3.24034	3.78806	4.91087	2.49274	2.55681	3.73056
chr1_76773748_76776279	chr1	76773748	76776279	2531	7.22826	8.2703	8.40675	4.0835	4.33418	5.65717	7.96844	4.69162
chr1_76777225_76777916	chr1	76777225	76777916	691	10.5334	8.40282	12.5495	7.08494	4.81927	3.10817	10.4952	5.00413	Down	Pluripitency
chr1_76826049_76827827	chr1	76826049	76827827	1778	1.77024	1.4819	2.80739	0.305942	0.881392	1.61061	2.01984	0.932647
chr1_77033992_77034610	chr1	77033992	77034610	618	2.86482	1.57906	4.99674	0	3.16973	3.47531	3.14687	2.21501
chr1_77037815_77038084	chr1	77037815	77038084	269	2.92517	2.53941	2.98781	1.01109	3.64107	2.66139	2.81746	2.43785
chr1_77198383_77198615	chr1	77198383	77198615	232	3.39168	2.73408	3.28198	2.34468	0.84435	0	3.13592	1.06301
chr1_77325338_77325991	chr1	77325338	77325991	653	1.20501	1.64386	1.74905	1.66605	4.19977	4.93356	1.53264	3.59979
chr1_77343516_77345201	chr1	77343516	77345201	1685	2.91866	1.53473	2.33472	1.29131	1.51131	1.27462	2.2627	1.35908
chr1_77452781_77455545	chr1	77452781	77455545	2764	3.84325	4.36029	3.78017	0.984019	1.13395	1.03606	3.99457	1.05134	Down
chr1_77572685_77573331	chr1	77572685	77573331	646	0.609033	1.66168	1.89897	2.52616	1.81941	3.87879	1.38989	2.74145
chr1_77574198_77574684	chr1	77574198	77574684	486	3.23815	3.3131	2.17598	2.23854	2.41839	3.68269	2.90908	2.77987
chr1_77646682_77646894	chr1	77646682	77646894	212	3.71165	1.38093	2.79347	2.56588	0	5.06543	2.62868	2.54377
chr1_77668154_77671707	chr1	77668154	77671707	3553	5.53666	5.52061	7.67921	3.44476	3.52854	3.42543	6.24549	3.46624
chr1_77712897_77714172	chr1	77712897	77714172	1275	2.6229	1.41595	2.72054	0.853279	0.921832	0	2.25313	0.591704
chr1_77753908_77755196	chr1	77753908	77755196	1288	2.4437	1.85625	2.59456	0.6335	3.34594	0.555834	2.29817	1.51176
chr1_77783058_77784746	chr1	77783058	77784746	1688	1.39847	1.76325	3.85923	2.90029	1.50863	1.69648	2.34031	2.03513
chr1_77841153_77841753	chr1	77841153	77841753	600	0.655725	2.52096	1.05753	0.906609	1.95889	1.19319	1.41141	1.3529
chr1_77860614_77862544	chr1	77860614	77862544	1930	2.54815	2.37644	2.87122	1.97293	1.92844	2.96752	2.5986	2.28963
chr1_77941341_77941893	chr1	77941341	77941893	552	4.63284	2.475	2.14571	0	2.12923	2.59389	3.08452	1.57437
chr1_78045085_78046755	chr1	78045085	78046755	1670	4.47621	3.00938	5.5726	3.42014	3.04977	1.92911	4.35273	2.79968
chr1_78095363_78096212	chr1	78095363	78096212	849	1.15852	1.7816	2.09264	0	1.38438	1.68649	1.67759	1.02362
chr1_78244745_78245428	chr1	78244745	78245428	683	5.18436	3.14332	3.09672	0.796436	3.44169	2.09638	3.80813	2.1115
chr1_78246401_78246777	chr1	78246401	78246777	376	1.04637	3.89305	5.40015	2.89343	2.60491	3.80805	3.44652	3.10213
chr1_78496690_78497773	chr1	78496690	78497773	1083	3.0879	3.10869	3.55439	4.52049	3.43665	3.96628	3.25033	3.97448
chr1_78502170_78504878	chr1	78502170	78504878	2708	3.7048	4.05406	5.32669	2.20961	3.18284	2.51152	4.36185	2.63465
chr1_78541825_78542710	chr1	78541825	78542710	885	1.1114	1.43346	2.3421	0.61465	1.77075	0	1.62899	0.795134
chr1_78543779_78545165	chr1	78543779	78545165	1386	2.69671	2.46429	3.47931	3.92472	3.10935	3.61573	2.8801	3.54993
chr1_78557483_78558078	chr1	78557483	78558078	595	2.64494	2.70616	2.77268	1.82846	0.987677	2.40643	2.70793	1.74086
chr1_78564363_78567368	chr1	78564363	78567368	3005	3.07678	1.78609	3.68815	2.17224	3.52014	4.76482	2.85034	3.48573
chr1_78599412_78600828	chr1	78599412	78600828	1416	2.91742	2.23979	3.16661	2.6891	1.66008	1.51677	2.77461	1.95531
chr1_78618038_78618372	chr1	78618038	78618372	334	1.17795	2.48347	2.15305	0	0	4.28691	1.93816	1.42897
chr1_78633106_78633602	chr1	78633106	78633602	496	1.98304	1.86908	4.09366	0	0.789876	2.16506	2.64859	0.98498
chr1_78675327_78676880	chr1	78675327	78676880	1553	1.01336	1.38241	2.45145	0.525401	0.756816	0.230494	1.61574	0.504237
chr1_78780547_78782796	chr1	78780547	78782796	2249	1.22456	1.73563	3.32917	1.69309	2.09042	2.38744	2.09645	2.05698
chr1_78800370_78802057	chr1	78800370	78802057	1687	3.49824	2.80552	3.53554	1.61223	3.13516	1.06093	3.27977	1.9361
chr1_78820161_78821653	chr1	78820161	78821653	1492	1.05479	1.27542	1.84288	0	1.57552	0.959671	1.39103	0.845063
chr1_78829234_78831350	chr1	78829234	78831350	2116	2.69603	2.60567	2.83873	0.771218	1.85151	2.36834	2.71348	1.66369
chr1_78877636_78878142	chr1	78877636	78878142	506	3.49893	2.41071	1.75558	2.15006	1.54853	0	2.55507	1.23286
chr1_78879272_78880173	chr1	78879272	78880173	901	0.87333	2.38278	1.87796	4.22615	1.08707	0.794577	1.71136	2.03593
chr1_78918485_78918934	chr1	78918485	78918934	449	2.62874	3.04276	4.52217	0.605752	4.36279	7.97232	3.39789	4.31362
chr1_78954437_78956061	chr1	78954437	78956061	1624	1.69584	1.92287	2.83918	3.6845	1.92994	2.20417	2.15263	2.6062
chr1_78987789_78990688	chr1	78987789	78990688	2899	3.66428	2.5583	3.00588	1.68875	2.29743	2.34605	3.07615	2.11074
chr1_78996499_78997182	chr1	78996499	78997182	683	0	1.42878	1.42449	0.796436	2.00765	1.04819	0.95109	1.28409
chr1_79011773_79012894	chr1	79011773	79012894	1121	2.63226	3.56915	3.62258	1.45575	1.39796	2.87388	3.27466	1.9092
chr1_79017399_79018412	chr1	79017399	79018412	1013	8.54449	6.88784	8.51869	5.90683	4.83439	6.00718	7.98367	5.5828
chr1_79019415_79020333	chr1	79019415	79020333	918	8.14299	6.37815	9.16985	5.62927	4.69452	2.72952	7.897	4.3511
chr1_79021465_79022494	chr1	79021465	79022494	1029	10.3234	10.4793	11.6749	7.13658	7.23401	5.5659	10.8259	6.6455
chr1_79023293_79023601	chr1	79023293	79023601	308	7.02563	10.1388	10.4379	14.129	13.9921	5.81099	9.20078	11.3107
chr1_79043156_79044316	chr1	79043156	79044316	1160	1.18709	1.64045	2.18799	2.34468	2.02644	2.77725	1.67184	2.38279
chr1_79097665_79099786	chr1	79097665	79099786	2121	1.66946	1.58732	2.91182	2.3082	1.84714	2.19399	2.0562	2.11644
chr1_79106313_79106529	chr1	79106313	79106529	216	7.28583	1.80714	2.93758	0	1.81379	0	4.01019	0.604597
chr1_79123911_79127225	chr1	79123911	79127225	3314	5.22364	3.62192	4.21224	3.11869	3.19192	3.78048	4.3526	3.3637
chr1_79187057_79188267	chr1	79187057	79188267	1210	3.25153	1.77429	1.9927	1.34868	1.45703	3.25416	2.3395	2.01995
chr1_79196741_79198434	chr1	79196741	79198434	1693	2.2077	1.67158	1.84896	3.21303	1.38847	2.74864	1.90941	2.45004
chr1_79280839_79281839	chr1	79280839	79281839	1000	3.14748	1.65896	2.41116	0.543966	1.763	3.57957	2.40587	1.96218
chr1_79327897_79329033	chr1	79327897	79329033	1136	3.80967	2.01872	2.53211	1.67595	1.72438	2.52082	2.78683	1.97372
chr1_79354782_79355322	chr1	79354782	79355322	540	4.3715	2.43964	1.41004	1.00734	2.90206	1.32577	2.74039	1.74506
chr1_79380394_79380711	chr1	79380394	79380711	317	3.1028	2.77057	4.80391	4.28995	3.70768	0	3.5591	2.66588
chr1_79381657_79382470	chr1	79381657	79382470	813	5.32323	4.32114	3.6942	4.34905	3.85514	4.40292	4.44619	4.20237
chr1_79384061_79384280	chr1	79384061	79384280	219	0	3.56478	5.40836	0	4.47236	4.90352	2.99105	3.12529
chr1_79407186_79407991	chr1	79407186	79407991	805	3.42117	1.93959	2.41721	3.37867	0.973363	0.889334	2.59266	1.74712
chr1_79459606_79461948	chr1	79459606	79461948	2342	2.01589	1.91671	2.16744	1.16133	1.5892	2.90401	2.03335	1.88484
chr1_79487710_79488923	chr1	79487710	79488923	1213	0.648698	1.00562	2.75498	4.03602	1.61492	1.1804	1.46977	2.27711
chr1_79489703_79490250	chr1	79489703	79490250	547	2.87704	2.23002	2.55199	1.98891	2.14869	2.6176	2.55302	2.25173
chr1_79497151_79498428	chr1	79497151	79498428	1277	2.77284	2.29254	2.84878	1.70389	3.83495	5.88653	2.63805	3.80846
chr1_79557247_79557468	chr1	79557247	79557468	221	4.45062	1.98704	2.29689	0	4.43188	0	2.91152	1.47729
chr1_79595195_79596853	chr1	79595195	79596853	1658	2.84754	2.23658	2.62788	2.46064	2.48111	1.72718	2.57067	2.22297
chr1_79613933_79615368	chr1	79613933	79615368	1435	3.01588	2.89017	2.80042	4.16977	2.86667	3.49226	2.90216	3.50957
chr1_79665607_79666328	chr1	79665607	79666328	721	3.81976	0.812086	1.64276	0.75446	0.543382	2.48237	2.09154	1.26007
chr1_79672857_79674486	chr1	79672857	79674486	1629	3.13975	2.03678	2.90837	3.00533	2.16452	0.878962	2.69497	2.01627
chr1_79688088_79689015	chr1	79688088	79689015	927	1.69767	1.47379	1.59713	0.293401	2.11315	3.08917	1.58953	1.83191
chr1_79737832_79738769	chr1	79737832	79738769	937	4.19888	1.19769	2.21212	1.74162	1.46342	0.764049	2.53623	1.32303
chr1_79750163_79750983	chr1	79750163	79750983	820	2.87879	3.80822	2.42458	2.65349	4.30001	1.74613	3.0372	2.89988
chr1_79911513_79913666	chr1	79911513	79913666	2153	2.19286	2.19828	3.41867	1.64226	2.9115	2.32764	2.60327	2.2938
chr1_79936475_79937859	chr1	79936475	79937859	1384	10.8024	7.54456	10.4836	6.28862	5.94462	7.50055	9.61019	6.57793
chr1_79939582_79944012	chr1	79939582	79944012	4430	9.72486	9.08671	11.0957	5.15724	7.11923	4.92898	9.96909	5.73515
chr1_79973071_79975984	chr1	79973071	79975984	2913	2.43111	2.59626	3.07856	1.86737	3.49682	3.07207	2.70198	2.81209
chr1_79997827_79998766	chr1	79997827	79998766	939	2.09497	1.6628	2.52275	0.289652	2.08615	1.52484	2.09351	1.30021
chr1_80005993_80009013	chr1	80005993	80009013	3020	2.47525	1.98726	2.49325	2.34157	2.59456	1.42235	2.31859	2.11949
chr1_80044565_80046806	chr1	80044565	80046806	2241	3.77459	3.00465	4.70013	1.94187	2.62235	3.19462	3.82645	2.58628
chr1_80126166_80127384	chr1	80126166	80127384	1218	1.9381	1.52227	1.52812	0.446606	2.57326	0.587779	1.66283	1.20255
chr1_80129857_80130628	chr1	80129857	80130628	771	0.510292	2.1517	2.19461	0.705533	1.01629	0.928553	1.61887	0.883457
chr1_80135187_80136095	chr1	80135187	80136095	908	2.16649	1.34342	2.46912	3.29495	2.58885	1.97113	1.99301	2.61831
chr1_80142527_80145838	chr1	80142527	80145838	3311	7.60491	7.14725	7.47392	5.58587	3.66812	6.05424	7.40869	5.10275
chr1_80184686_80186310	chr1	80184686	80186310	1624	1.57471	2.37354	3.51641	1.33982	2.05057	1.10208	2.48822	1.49749
chr1_80313544_80313744	chr1	80313544	80313744	200	1.96718	1.46379	3.5956	2.71983	0	3.57957	2.34219	2.0998
chr1_80352124_80353682	chr1	80352124	80353682	1558	2.27273	2.00433	2.33498	1.39657	2.0117	3.67607	2.20401	2.36145
chr1_80431656_80431884	chr1	80431656	80431884	228	0	3.63806	1.85531	1.19291	3.43665	1.56999	1.83113	2.06652
chr1_80693187_80694398	chr1	80693187	80694398	1211	2.43663	2.09515	3.73759	1.57215	2.26462	0.591176	2.75646	1.47598
chr1_80765384_80765790	chr1	80765384	80765790	406	2.90716	3.12467	3.75084	1.33982	0	0.881668	3.26089	0.740495
chr1_80875481_80876583	chr1	80875481	80876583	1102	3.57019	3.67496	2.57185	3.20851	2.48861	4.54755	3.27233	3.41489
chr1_80944489_80945247	chr1	80944489	80945247	758	1.03809	1.28741	1.7858	2.51171	1.03372	3.30567	1.37043	2.2837
chr1_80986265_80986459	chr1	80986265	80986459	194	2.02802	4.27566	4.57899	7.00987	2.01948	0	3.62756	3.00978
chr1_80988790_80989422	chr1	80988790	80989422	632	1.24505	1.85289	1.8741	0	1.85971	4.5311	1.65735	2.13027
chr1_81010519_81011744	chr1	81010519	81011744	1225	2.72996	2.78816	3.2805	2.22027	1.91892	0.58442	2.93287	1.57453
chr1_81016509_81017758	chr1	81016509	81017758	1249	3.78	3.12524	4.16576	2.61313	5.01878	2.57935	3.69034	3.40375
chr1_81186349_81187129	chr1	81186349	81187129	780	2.77422	1.18854	2.49468	2.09218	1.00456	1.83568	2.15248	1.64414
chr1_81197154_81197544	chr1	81197154	81197544	390	4.03523	3.62819	2.60315	3.48696	2.5114	3.67136	3.42219	3.22324
chr1_81276472_81276771	chr1	81276472	81276771	299	1.97375	1.95824	2.97098	0	0	1.19718	2.30099	0.39906
chr1_81360645_81362483	chr1	81360645	81362483	1838	2.14056	2.17683	2.00228	1.47978	1.91839	2.33704	2.10656	1.91174
chr1_81396211_81396678	chr1	81396211	81396678	467	2.94866	2.08963	2.3551	1.74721	2.93624	3.06601	2.46446	2.58316
chr1_81421033_81421647	chr1	81421033	81421647	614	3.20387	2.70188	5.02929	2.21484	1.91423	3.49795	3.64501	2.54234
chr1_81422699_81422953	chr1	81422699	81422953	254	3.09791	5.18664	4.66312	2.1416	2.31365	0	4.31589	1.48508
chr1_81491788_81492793	chr1	81491788	81492793	1005	5.08921	3.05866	3.49353	3.24756	2.33898	2.13706	3.88046	2.57453
chr1_81500392_81501321	chr1	81500392	81501321	929	2.75278	2.88871	3.50612	1.17108	4.00635	4.23846	3.0492	3.13863
chr1_81502206_81503088	chr1	81502206	81503088	882	4.46072	2.60007	1.96638	3.39208	2.22097	3.24678	3.00906	2.95327
chr1_81564561_81565933	chr1	81564561	81565933	1372	11.4704	11.3447	12.8568	3.96476	6.13939	6.26164	11.8906	5.45526	Down	Pluripitency
chr1_81567456_81567890	chr1	81567456	81567890	434	16.7709	16.9763	19.4936	4.38682	9.47852	7.42307	17.7469	7.09614	Down	Pluripitency
chr1_81569830_81570841	chr1	81569830	81570841	1011	8.5614	6.80494	11.0042	2.42121	8.52535	5.31094	8.79016	5.41917
chr1_81579043_81579865	chr1	81579043	81579865	822	1.43589	1.95884	4.58005	2.64703	2.8597	3.0483	2.65826	2.85168
chr1_81611950_81612324	chr1	81611950	81612324	374	4.20786	3.52248	2.03588	0	6.80899	0	3.25541	2.26966
chr1_81620283_81623342	chr1	81620283	81623342	3059	5.27324	3.76434	3.88579	3.11193	2.68956	2.69141	4.30779	2.83096
chr1_81644033_81646234	chr1	81644033	81646234	2201	8.22263	7.44861	8.49482	3.5836	4.18301	7.64379	8.05536	5.1368
chr1_81691330_81694362	chr1	81691330	81694362	3032	9.53743	6.82328	8.70577	3.94698	5.75005	4.95851	8.35549	4.88518
chr1_81708673_81710198	chr1	81708673	81710198	1525	1.54794	1.95171	1.96943	1.4268	1.54142	0	1.82303	0.989406
chr1_81717514_81718126	chr1	81717514	81718126	612	0.642868	2.39181	1.86623	0	0.960242	0	1.63363	0.320081
chr1_81718903_81719351	chr1	81718903	81719351	448	4.39102	3.81194	1.60518	0	1.74901	3.19605	3.26938	1.64835
chr1_81735247_81736651	chr1	81735247	81736651	1404	1.1209	2.22418	1.89813	2.71208	3.06949	5.60901	1.74773	3.79686
chr1_81802657_81804665	chr1	81802657	81804665	2008	3.03697	5.37013	4.95058	3.79259	3.60951	4.6349	4.45256	4.01234
chr1_81833096_81834728	chr1	81833096	81834728	1632	1.44645	2.27222	2.79934	1.66656	1.2003	2.19336	2.17267	1.68674
chr1_81982072_81984932	chr1	81982072	81984932	2860	8.11632	6.97772	8.62292	4.85004	4.79449	4.63091	7.90565	4.75848
chr1_82011989_82012313	chr1	82011989	82012313	324	2.42861	2.71071	2.8723	1.67891	7.25516	2.20961	2.67054	3.71456
chr1_82102952_82104589	chr1	82102952	82104589	1637	4.80678	2.11625	3.0492	1.66147	2.15394	2.18667	3.32407	2.00069
chr1_82172681_82175314	chr1	82172681	82175314	2633	2.54022	1.63075	2.40986	1.03298	1.93434	1.49545	2.19361	1.48759
chr1_82226023_82227289	chr1	82226023	82227289	1266	1.39847	2.38954	2.50599	2.14836	2.47569	3.95845	2.098	2.86084
chr1_82234347_82235318	chr1	82234347	82235318	971	3.03889	1.85925	3.13664	3.08116	2.42088	1.84324	2.67826	2.44843
chr1_82249216_82249598	chr1	82249216	82249598	382	3.0898	1.14957	2.43619	0.711997	0	0	2.22519	0.237332
chr1_82351065_82353641	chr1	82351065	82353641	2576	1.68004	2.91696	4.10531	1.9005	2.50945	1.94542	2.90077	2.11846
chr1_82500622_82501627	chr1	82500622	82501627	1005	11.1571	8.39917	12.2905	5.14196	7.60167	6.76735	10.6156	6.50366
chr1_82503539_82505826	chr1	82503539	82505826	2287	8.51554	10.1981	12.5775	5.5895	6.16704	9.07806	10.4304	6.94487
chr1_82511225_82511900	chr1	82511225	82511900	675	3.78863	3.68657	4.57479	0.805875	3.19227	2.12123	4.01667	2.03979
chr1_82530540_82531308	chr1	82530540	82531308	768	1.02457	1.08005	1.70747	2.47901	1.02026	0	1.2707	1.16642
chr1_82574455_82577361	chr1	82574455	82577361	2906	4.197	3.97932	4.52707	3.46296	3.10079	3.94172	4.23446	3.50182
chr1_82655878_82657092	chr1	82655878	82657092	1214	1.94449	0.924412	2.05582	2.24039	1.29087	1.76915	1.64157	1.7668
chr1_82701867_82704290	chr1	82701867	82704290	2423	3.40988	2.07415	2.81076	4.37777	1.85945	1.18186	2.76493	2.47303
chr1_82723740_82724367	chr1	82723740	82724367	627	4.39242	2.49023	2.36131	2.60271	1.87454	3.42543	3.08132	2.63422
chr1_82771547_82772049	chr1	82771547	82772049	502	1.95934	1.36076	3.20208	3.79259	1.56087	4.27837	2.17406	3.21061
chr1_82932307_82934038	chr1	82932307	82934038	1731	4.54575	3.38252	4.64311	3.14249	2.9423	2.6883	4.19046	2.92436
chr1_82939043_82941738	chr1	82939043	82941738	2695	5.47451	4.54434	7.20454	3.3304	3.63431	2.9221	5.74113	3.2956
chr1_82960889_82961193	chr1	82960889	82961193	304	4.52968	1.92603	2.36552	3.57872	3.22186	0	2.94041	2.26686
chr1_83022437_83023688	chr1	83022437	83023688	1251	2.20148	1.91115	2.46841	0.869649	2.19221	0.572274	2.19368	1.21138
chr1_83230348_83232771	chr1	83230348	83232771	2423	7.30688	4.77256	7.82126	2.58176	4.52736	4.87519	6.63357	3.99477
chr1_83233783_83235332	chr1	83233783	83235332	1549	3.80989	5.92192	6.63601	2.98496	4.04678	0.924357	5.45594	2.65203
chr1_83446805_83448377	chr1	83446805	83448377	1572	1.75194	1.95544	2.61018	2.59526	2.74145	1.82166	2.10585	2.38612
chr1_83458825_83459158	chr1	83458825	83459158	333	1.77223	5.42143	2.41358	5.71736	2.35302	10.7495	3.20241	6.27328
chr1_83460945_83461514	chr1	83460945	83461514	569	2.7658	2.40105	2.97372	0.956003	1.37708	0.629099	2.71352	0.987393
chr1_83462319_83463902	chr1	83462319	83463902	1583	2.23684	2.49667	3.58077	2.40541	1.23746	0.904503	2.77142	1.51579
chr1_83516579_83518989	chr1	83516579	83518989	2410	2.12226	2.30804	2.05362	1.80569	3.25127	3.71325	2.16131	2.92341
chr1_83616338_83617387	chr1	83616338	83617387	1049	1.87529	3.3955	2.62114	2.59278	1.68065	1.36495	2.63064	1.87946
chr1_83661332_83661924	chr1	83661332	83661924	592	1.99376	2.55503	1.572	0.918861	0.992682	0	2.04026	0.637181
chr1_83673691_83675415	chr1	83673691	83675415	1724	2.0539	1.61322	2.4782	1.89315	2.2725	1.86869	2.04844	2.01145
chr1_83819879_83821562	chr1	83819879	83821562	1683	1.98705	1.76849	2.4883	2.5857	1.74589	1.91421	2.08128	2.08193
chr1_83823072_83823447	chr1	83823072	83823447	375	2.09832	2.34206	4.85053	2.90115	4.17897	15.2728	3.09697	7.45099
chr1_83841118_83844774	chr1	83841118	83844774	3656	4.46596	4.2974	4.77855	1.93423	2.46469	2.0561	4.51397	2.15167	Down	Pluripitency
chr1_83852324_83852855	chr1	83852324	83852855	531	2.2228	2.48099	1.99158	2.04883	0	0	2.23179	0.682945
chr1_83911151_83911379	chr1	83911151	83911379	228	1.72559	2.35404	4.26722	2.38581	5.15498	4.70996	2.78228	4.08359
chr1_83981496_83983133	chr1	83981496	83983133	1637	6.36899	4.44113	7.28706	3.82138	6.70116	6.77866	6.03239	5.76707
chr1_83986494_83988897	chr1	83986494	83988897	2403	7.20397	4.50771	7.93916	4.75376	5.21719	4.02199	6.55028	4.66431
chr1_84121459_84123377	chr1	84121459	84123377	1918	1.64102	2.08603	2.88918	1.41805	1.42985	1.8663	2.20541	1.5714
chr1_84195299_84195637	chr1	84195299	84195637	338	2.32802	2.30972	1.75212	0	2.31822	0	2.12995	0.772739
chr1_84204072_84205391	chr1	84204072	84205391	1319	0.894849	2.18255	1.98838	1.44343	1.03959	0.54277	1.68859	1.0086
chr1_84242623_84243374	chr1	84242623	84243374	751	1.04776	1.7542	2.02775	2.17297	3.91257	1.90656	1.60991	2.66403
chr1_84263116_84265580	chr1	84263116	84265580	2464	4.31118	3.4456	6.40354	2.31804	3.18002	2.9055	4.72011	2.80118
chr1_84269093_84269317	chr1	84269093	84269317	224	3.51281	4.35651	2.83267	0	2.62352	3.19605	3.56733	1.93985
chr1_84329248_84331070	chr1	84329248	84331070	1822	5.50636	5.22207	7.10436	2.98554	2.15027	5.50099	5.94426	3.5456
chr1_84377319_84379140	chr1	84377319	84379140	1821	2.70068	2.19715	2.99662	1.49359	2.15145	1.96572	2.63148	1.87025
chr1_84383444_84384823	chr1	84383444	84384823	1379	1.99713	1.62761	2.45402	2.16955	1.84667	1.55746	2.02625	1.8579
chr1_84450777_84452747	chr1	84450777	84452747	1970	3.19541	3.64089	5.0246	2.62318	2.08816	2.72556	3.95363	2.47897
chr1_84453725_84453982	chr1	84453725	84453982	257	3.06175	3.98697	7.24222	2.1166	3.81108	2.78566	4.76364	2.90444
chr1_84469694_84470556	chr1	84469694	84470556	862	1.82568	1.92454	2.30644	0	0.908999	0.830527	2.01889	0.579842
chr1_84489786_84490711	chr1	84489786	84490711	925	2.12668	1.16048	3.01824	1.76421	2.11772	0.773961	2.1018	1.55197
chr1_84567876_84568157	chr1	84567876	84568157	281	0	2.95188	2.55914	1.93582	2.09134	0	1.83701	1.34239
chr1_84572251_84572670	chr1	84572251	84572670	419	3.28645	2.67837	4.44212	0	3.74013	1.70863	3.46898	1.81625
chr1_84575384_84575719	chr1	84575384	84575719	335	3.5233	2.62171	2.90426	0	1.16949	2.13706	3.01642	1.10218
chr1_84608740_84609393	chr1	84608740	84609393	653	1.80751	1.64386	1.94339	5.83118	3.29982	1.09635	1.79826	3.40911
chr1_84685308_84688393	chr1	84685308	84688393	3085	3.88971	2.81528	4.29182	3.17387	2.98438	2.32063	3.6656	2.82629
chr1_84698704_84699340	chr1	84698704	84699340	636	4.33026	2.53171	3.59161	4.27646	4.62003	2.81413	3.48452	3.90354
chr1_84700477_84702149	chr1	84700477	84702149	1672	3.059	2.13031	4.12385	2.76538	2.34317	2.14089	3.10439	2.41648
chr1_84702968_84704070	chr1	84702968	84704070	1102	0.892548	2.92226	2.49508	4.19574	1.59982	2.92342	2.10329	2.90633
chr1_84764559_84765494	chr1	84764559	84765494	935	4.62865	3.02672	3.57411	0	2.09507	0.765684	3.74316	0.953586	Down	Pluripitency
chr1_84895330_84897020	chr1	84895330	84897020	1690	1.39681	1.53019	1.55188	1.93124	1.39093	1.90628	1.49296	1.74282
chr1_84912859_84913163	chr1	84912859	84913163	304	1.94129	2.88905	3.20041	0.89468	3.22186	0	2.67692	1.37218
chr1_84950414_84951214	chr1	84950414	84951214	800	2.21307	2.92757	1.21616	3.39979	2.93834	2.68468	2.11893	3.0076
chr1_84955763_84957348	chr1	84955763	84957348	1585	3.47514	1.78548	2.9891	3.08876	3.33692	2.93593	2.74991	3.12054
chr1_84963030_84964997	chr1	84963030	84964997	1967	3.10028	2.28213	4.19355	3.042	4.78022	3.09368	3.19199	3.63863
chr1_84965859_84966283	chr1	84965859	84966283	424	6.49539	2.76186	5.58694	2.56588	6.93005	2.53272	4.94806	4.00955
chr1_84972916_84975973	chr1	84972916	84975973	3057	7.65763	6.46422	7.44456	4.80441	6.60013	9.01626	7.1888	6.80693
chr1_84979417_84982794	chr1	84979417	84982794	3377	5.99997	5.02811	6.71407	4.10753	6.09072	7.3139	5.91405	5.83738
chr1_84989606_84989844	chr1	84989606	84989844	238	0.826544	6.97041	5.33208	5.71392	8.23064	9.02413	4.37634	7.65623
chr1_84990600_84991313	chr1	84990600	84991313	713	5.51802	4.58502	4.27164	5.34048	4.94531	6.52657	4.79156	5.60412
chr1_84996635_84997203	chr1	84996635	84997203	568	20.78	14.0881	19.0653	15.323	11.036	13.8645	17.9778	13.4078
chr1_84997969_85000058	chr1	84997969	85000058	2089	9.511	9.69317	12.3522	4.03613	6.18894	5.99737	10.5188	5.40748
chr1_85004491_85006754	chr1	85004491	85006754	2263	9.21434	9.07724	11.7202	8.1727	9.9546	8.06709	10.0039	8.73146
chr1_85010798_85014264	chr1	85010798	85014264	3466	10.5567	9.34751	10.9719	11.143	10.6818	10.6375	10.292	10.8208
chr1_85018583_85022115	chr1	85018583	85022115	3532	4.39997	3.09445	3.37738	2.8492	3.32768	2.73637	3.62393	2.97108
chr1_85026040_85029272	chr1	85026040	85029272	3232	2.73895	2.21923	3.41603	2.35629	4.72753	2.32584	2.7914	3.13655
chr1_85034755_85034962	chr1	85034755	85034962	207	1.90065	4.47857	4.29142	1.31393	1.89265	3.45852	3.55688	2.2217
chr1_85035885_85036445	chr1	85035885	85036445	560	6.32306	4.96642	5.66533	5.34252	4.89723	6.39209	5.6516	5.54395
chr1_85038195_85038401	chr1	85038195	85038401	206	0	4.26345	3.08018	0	3.80368	6.95062	2.44788	3.58477
chr1_85046020_85049614	chr1	85046020	85049614	3594	3.4483	2.55233	4.70797	3.02708	3.86982	3.38635	3.56953	3.42775
chr1_85056182_85058648	chr1	85056182	85058648	2466	2.95156	3.20537	4.1169	1.5441	3.17744	2.17735	3.42461	2.29963
chr1_85066898_85068646	chr1	85066898	85068646	1748	6.18963	4.54991	5.71114	4.6679	7.39628	3.68606	5.48356	5.25008
chr1_85083121_85083451	chr1	85083121	85083451	330	1.19223	2.95714	2.94826	7.41771	11.2785	4.33887	2.36588	7.67835
chr1_85090262_85092762	chr1	85090262	85092762	2500	3.46223	2.71288	3.60406	2.82862	5.09312	2.57729	3.25972	3.49968
chr1_85096353_85096831	chr1	85096353	85096831	478	3.70389	6.02255	4.69029	3.41401	1.22943	1.49773	4.80558	2.04706
chr1_85104437_85104624	chr1	85104437	85104624	187	9.46769	8.87143	7.46491	7.27227	2.09507	13.3995	8.60134	7.58894
chr1_85107318_85108368	chr1	85107318	85108368	1050	0.93675	3.11345	2.94094	3.88547	3.54466	4.77276	2.33038	4.06763
chr1_85112854_85113223	chr1	85112854	85113223	369	1.06622	4.49582	4.9294	4.42248	2.12346	1.94015	3.49715	2.8287
chr1_85114270_85115257	chr1	85114270	85115257	987	3.18894	1.87855	2.70007	2.48009	2.77857	2.5387	2.58919	2.59912
chr1_85121255_85121509	chr1	85121255	85121509	254	7.74479	5.76294	8.16046	5.35399	6.94096	12.6835	7.22273	8.32616
chr1_85126122_85128244	chr1	85126122	85128244	2122	5.37682	5.15061	7.77448	6.28047	6.64657	3.54246	6.10064	5.48983
chr1_85132779_85134493	chr1	85132779	85134493	1714	10.5589	8.91025	11.2293	9.04494	9.14303	6.89182	10.2328	8.35993
chr1_85141213_85145810	chr1	85141213	85145810	4597	6.16213	5.5087	8.02406	3.54992	4.60214	4.12698	6.56496	4.09301
chr1_85147601_85148342	chr1	85147601	85148342	741	7.43332	5.07024	6.67913	6.97392	8.98817	6.27995	6.39423	7.41401
chr1_85155260_85156286	chr1	85155260	85156286	1026	1.72559	1.61692	3.29833	3.44618	1.90925	2.79109	2.21361	2.71551
chr1_85161187_85162271	chr1	85161187	85162271	1084	2.35916	2.11556	2.26334	2.50907	2.71065	1.32088	2.24602	2.1802
chr1_85168530_85169664	chr1	85168530	85169664	1134	1.38778	1.24779	2.53658	0	2.24564	0	1.72405	0.748548
chr1_85185358_85185996	chr1	85185358	85185996	638	1.23334	2.44729	2.5195	1.70522	2.45629	2.24425	2.06671	2.13525
chr1_85191529_85192636	chr1	85191529	85192636	1107	1.77703	1.41045	1.75777	1.22847	1.41564	2.2635	1.64842	1.63587
chr1_85204531_85205104	chr1	85204531	85205104	573	8.9261	3.40613	4.28179	1.89866	2.39306	0.624707	5.53801	1.63881
chr1_85206505_85206991	chr1	85206505	85206991	486	4.04769	1.50595	3.74269	5.59635	5.6429	5.8923	3.09878	5.71052
chr1_85212449_85212701	chr1	85212449	85212701	252	7.80625	1.7426	3.69296	2.15859	3.10935	5.68186	4.41394	3.64994
chr1_85214307_85215331	chr1	85214307	85215331	1024	2.30528	3.1925	3.63525	7.43703	3.25207	1.74784	3.04435	4.14565
chr1_85219622_85220446	chr1	85219622	85220446	824	4.7747	4.61874	6.41704	5.28122	5.94324	6.0818	5.27016	5.76875
chr1_85221981_85222661	chr1	85221981	85222661	680	3.47149	4.52052	7.52711	4.7997	4.32109	2.10563	5.17304	3.74214
chr1_85230924_85232899	chr1	85230924	85232899	1975	9.06395	8.4986	10.7734	8.67591	10.216	8.15599	9.44532	9.01596
chr1_85236674_85238865	chr1	85236674	85238865	2191	9.60693	8.81879	10.1554	9.68264	6.16904	8.49556	9.52703	8.11575
chr1_85250244_85251122	chr1	85250244	85251122	878	5.82535	3.44551	6.31145	5.88573	7.58569	6.52314	5.1941	6.66485
chr1_85256919_85257231	chr1	85256919	85257231	312	7.56606	3.44052	6.50787	5.23044	4.39495	5.73649	5.83815	5.12063
chr1_85259113_85260051	chr1	85259113	85260051	938	2.93608	2.80897	3.69797	2.31968	3.13256	2.2897	3.14767	2.58065
chr1_85276561_85276986	chr1	85276561	85276986	425	1.85146	1.60729	2.58783	1.91988	1.84366	5.05351	2.01553	2.93902
chr1_85281783_85282118	chr1	85281783	85282118	335	2.34887	1.7478	2.14662	7.307	3.50847	0	2.0811	3.60516
chr1_85292411_85293959	chr1	85292411	85293959	1548	5.59145	5.13775	5.13735	3.68969	4.17593	2.54362	5.28885	3.46975
chr1_85298861_85299535	chr1	85298861	85299535	674	15.4689	10.3522	10.7949	7.26364	5.81274	8.4975	12.2053	7.19129
chr1_85301585_85302013	chr1	85301585	85302013	428	4.13658	7.29613	5.7324	6.35474	5.49222	5.85444	5.7217	5.90047
chr1_85311392_85312123	chr1	85311392	85312123	731	3.7675	2.33618	5.84462	1.48828	2.67974	6.36586	3.98277	3.51129
chr1_85322883_85323589	chr1	85322883	85323589	706	3.34364	3.80114	2.93591	0.385245	2.21971	3.04213	3.36023	1.88236
chr1_85325923_85326479	chr1	85325923	85326479	556	3.53809	3.07149	2.66284	2.44589	4.22783	3.86285	3.09081	3.51219
chr1_85339542_85341293	chr1	85339542	85341293	1751	5.84198	4.15199	6.66768	3.1066	5.25802	4.90632	5.55389	4.42365
chr1_85342557_85342786	chr1	85342557	85342786	229	5.15417	8.94891	6.83468	15.4401	6.84329	3.12626	6.97925	8.46988
chr1_85448342_85449433	chr1	85448342	85449433	1091	2.88495	2.37032	2.59778	1.49578	2.1546	2.6248	2.61768	2.09173
chr1_85451923_85452193	chr1	85451923	85452193	270	3.64292	4.69857	8.46023	4.02937	7.98068	2.65153	5.60057	4.88719
chr1_85456395_85459425	chr1	85456395	85459425	3030	10.193	7.87449	11.6154	8.25822	7.30544	8.38777	9.89427	7.98381
chr1_85463406_85465835	chr1	85463406	85465835	2429	10.6903	9.9032	10.9715	4.5909	8.54848	9.43156	10.5217	7.52365
chr1_85471269_85471648	chr1	85471269	85471648	379	2.59522	9.3981	10.7148	5.74106	10.3372	3.77791	7.56937	6.61871
chr1_85472479_85472780	chr1	85472479	85472780	301	16.9922	6.6462	11.9455	5.42158	4.55557	4.75691	11.8613	4.91135
chr1_85473648_85473847	chr1	85473648	85473847	199	4.94265	6.37495	17.4306	8.20049	5.90621	1.79878	9.58274	5.30183
chr1_85483585_85485309	chr1	85483585	85485309	1724	2.168	2.6321	3.31244	2.05091	4.43137	3.32211	2.70418	3.26813
chr1_85495771_85496146	chr1	85495771	85496146	375	1.04916	2.60229	3.49689	2.17586	6.79083	1.9091	2.38278	3.62527
chr1_85506457_85507098	chr1	85506457	85507098	641	2.14824	2.20748	2.30973	1.69724	4.27839	2.79218	2.22182	2.9226
chr1_85516641_85517015	chr1	85516641	85517015	374	5.78581	4.04433	4.29798	7.27227	7.33275	4.78552	4.70937	6.46352
chr1_85536919_85537193	chr1	85536919	85537193	274	1.43589	3.02729	3.39644	5.95583	2.14477	7.83848	2.61988	5.31303
chr1_85541429_85542078	chr1	85541429	85542078	649	5.15285	2.63136	3.25895	2.51448	1.811	3.30931	3.68105	2.54493
chr1_85549333_85550831	chr1	85549333	85550831	1498	1.57584	2.05204	3.44509	1.63408	3.13841	2.38957	2.35765	2.38735
chr1_85551693_85552016	chr1	85551693	85552016	323	8.52646	6.04246	6.4172	13.4728	8.49056	2.21645	6.99537	8.05995
chr1_85559358_85560297	chr1	85559358	85560297	939	3.98044	4.05308	5.49599	4.63442	5.84121	1.14363	4.50984	3.87309
chr1_85561086_85561362	chr1	85561086	85561362	276	22.0951	8.6625	11.6481	9.85445	10.6462	11.6725	14.1352	10.7244
chr1_85566123_85568336	chr1	85566123	85568336	2213	6.57799	6.26171	6.46082	4.79319	5.31105	3.55854	6.43351	4.55426
chr1_85574950_85575170	chr1	85574950	85575170	220	7.15337	1.99607	7.30656	4.94514	8.90406	4.88123	5.48533	6.24348
chr1_85578771_85579060	chr1	85578771	85579060	289	2.72273	5.065	4.68386	1.88223	2.71127	2.47721	4.1572	2.35691
chr1_85585792_85586106	chr1	85585792	85586106	314	3.75893	2.33087	2.82906	1.73237	1.2477	0	2.97295	0.993359
chr1_85594728_85595425	chr1	85594728	85595425	697	0.846704	2.59015	2.12416	1.56088	1.96732	3.59498	1.85367	2.37439
chr1_85602962_85605479	chr1	85602962	85605479	2517	1.71942	1.99669	1.88229	1.94505	3.96915	3.98204	1.86613	3.29875
chr1_85606448_85606635	chr1	85606448	85606635	187	2.10393	6.26219	6.78628	5.81781	24.0933	7.65684	5.0508	12.5227
chr1_85609123_85609579	chr1	85609123	85609579	456	5.17678	2.56805	2.87574	1.78936	4.7254	3.13997	3.54019	3.21825
chr1_85616702_85617796	chr1	85616702	85617796	1094	4.13574	3.30043	3.17065	1.49168	3.04398	5.88961	3.53561	3.47509
chr1_85620845_85621153	chr1	85620845	85621153	308	10.8578	7.28725	7.55377	1.76612	1.90801	0	8.56627	1.22471
chr1_85622106_85622339	chr1	85622106	85622339	233	5.06569	5.86352	3.81255	2.33462	3.36291	9.21778	4.91392	4.97177
chr1_85625164_85626706	chr1	85625164	85626706	1542	1.27573	1.23406	2.38664	1.23468	0.889251	2.32138	1.63214	1.48177
chr1_85636203_85637401	chr1	85636203	85637401	1198	1.97046	1.1404	1.62425	0.454061	0.654054	0.597591	1.57837	0.568569
chr1_85737132_85739153	chr1	85737132	85739153	2021	2.04407	1.56929	2.15587	0.80747	0.581562	1.06271	1.92308	0.817248
chr1_85771447_85771787	chr1	85771447	85771787	340	2.31432	2.29613	1.36857	0	2.30458	2.10563	1.99301	1.47007
chr1_85862370_85863216	chr1	85862370	85863216	846	3.72043	3.34514	5.35014	3.21493	2.54702	2.96182	4.13857	2.90792
chr1_85863974_85865064	chr1	85863974	85865064	1090	4.15092	6.13268	6.09292	3.74288	2.87544	4.59761	5.45884	3.73865
chr1_85867687_85868120	chr1	85867687	85868120	433	7.72332	6.31039	7.1316	5.65322	8.5956	0	7.05511	4.74961
chr1_85878596_85880913	chr1	85878596	85880913	2317	8.99959	9.98179	11.9035	5.98667	6.84809	4.48026	10.295	5.77168
chr1_85892579_85893487	chr1	85892579	85893487	908	4.98293	1.82705	3.6338	0	1.29442	3.94226	3.48126	1.74556
chr1_85920018_85920870	chr1	85920018	85920870	852	1.84711	2.40528	1.83702	2.55383	2.29917	2.94096	2.02981	2.59799
chr1_85930010_85930860	chr1	85930010	85930860	850	1.38859	1.95171	2.38877	0.63996	2.53504	0.842252	1.90969	1.33908
chr1_85932605_85933415	chr1	85932605	85933415	810	1.94289	2.10833	1.88005	0	1.45103	0.883845	1.97709	0.778292
chr1_86011288_86014256	chr1	86011288	86014256	2968	5.8326	3.84688	5.18788	3.48226	4.09203	3.97998	4.95578	3.85142
chr1_86151994_86152849	chr1	86151994	86152849	855	1.38047	1.59789	2.32533	0.636217	0.458221	0	1.7679	0.364813
chr1_86318040_86320066	chr1	86318040	86320066	2026	8.3503	8.04384	10.6275	2.41643	5.02776	3.887	9.00721	3.77706	Down	Pluripitency
chr1_86320863_86321769	chr1	86320863	86321769	906	6.51383	7.27046	8.26413	8.70585	6.05397	6.71663	7.34947	7.15882
chr1_86331084_86332322	chr1	86331084	86332322	1238	2.54239	2.24652	2.46016	2.19695	2.84815	1.73485	2.41636	2.25998
chr1_86466161_86466409	chr1	86466161	86466409	248	2.37965	0.786982	4.77593	2.19341	1.57975	0	2.64752	1.25772
chr1_86762696_86763422	chr1	86762696	86763422	726	2.16769	1.68019	1.63145	0	0	0.986108	1.82644	0.328703
chr1_86774153_86776465	chr1	86774153	86776465	2312	2.89291	2.59581	3.71416	4.23503	3.98218	3.71582	3.06763	3.97767
chr1_86828698_86830068	chr1	86828698	86830068	1370	5.4564	3.02729	4.508	1.38969	2.8597	2.35154	4.33057	2.20031
chr1_87076065_87077047	chr1	87076065	87077047	982	2.20356	1.68937	1.59383	0.553936	0.59844	0	1.82892	0.384125
chr1_87134486_87141376	chr1	87134486	87141376	6890	7.48041	7.74737	10.1977	5.32913	6.70971	4.36406	8.47516	5.46763
chr1_87319349_87319658	chr1	87319349	87319658	309	2.54651	2.36859	1.23207	5.28122	4.43762	6.95062	2.04905	5.55649
chr1_87319864_87321409	chr1	87319864	87321409	1545	2.54651	3.1897	4.18904	2.11249	2.02863	1.39012	3.30842	1.84375
chr1_87460727_87460973	chr1	87460727	87460973	246	15.1936	10.909	12.5528	6.63373	7.96298	7.27555	12.8851	7.29075
chr1_87461761_87466410	chr1	87461761	87466410	4649	8.16659	6.49662	8.72592	3.97824	4.25572	3.15686	7.79638	3.79694	Down	Pluripitency
chr1_87663746_87664212	chr1	87663746	87664212	466	4.64355	1.36117	2.08782	1.75096	1.68145	2.30445	2.69752	1.91229
chr1_87673395_87675736	chr1	87673395	87675736	2341	2.35288	2.39692	2.8008	0.464729	1.17149	0.305816	2.51687	0.647344	Down
chr1_87683499_87684315	chr1	87683499	87684315	816	2.65183	1.91345	2.64382	0	0	0.877346	2.40303	0.292449
chr1_87771920_87773093	chr1	87771920	87773093	1173	9.05605	3.24454	5.22904	3.70991	2.33798	1.52582	5.84321	2.52457
chr1_87832171_87834453	chr1	87832171	87834453	2282	4.3102	2.88652	4.07811	2.02616	2.40355	2.50978	3.75828	2.31316
chr1_88015165_88015521	chr1	88015165	88015521	356	4.42062	3.56352	3.5647	3.05599	8.80401	4.02199	3.84962	5.294
chr1_88025610_88026354	chr1	88025610	88026354	744	1.58643	2.42653	2.61539	3.65568	3.94938	6.73575	2.20945	4.78027
chr1_88032864_88034231	chr1	88032864	88034231	1367	2.30247	2.78408	2.93973	2.78549	1.71958	3.66598	2.67543	2.72368
chr1_88055054_88057019	chr1	88055054	88057019	1965	3.60399	3.1287	2.92771	2.90669	2.99068	1.45733	3.22013	2.45156
chr1_88113210_88116443	chr1	88113210	88116443	3233	7.91008	6.54999	6.92153	4.54286	4.66547	5.20383	7.1272	4.80406
chr1_88141726_88142670	chr1	88141726	88142670	944	2.29226	1.80906	1.16507	2.01682	2.28261	1.51677	1.75546	1.93873
chr1_88143770_88144314	chr1	88143770	88144314	544	1.44645	1.97324	3.49917	0	0	0	2.30629	0
chr1_88174672_88177742	chr1	88174672	88177742	3070	6.27958	6.77061	6.91699	5.13844	4.40272	3.96435	6.65573	4.50184
chr1_88216970_88219893	chr1	88216970	88219893	2923	6.46079	5.64214	6.88859	6.69954	7.17077	4.77603	6.33051	6.21545
chr1_88237849_88238133	chr1	88237849	88238133	284	1.38533	6.35682	6.10685	7.66149	8.27701	2.52082	4.61634	6.15311
chr1_88260426_88261326	chr1	88260426	88261326	900	4.15293	2.54807	3.24309	4.53305	2.82951	3.9773	3.31469	3.77995
chr1_88270790_88271339	chr1	88270790	88271339	549	10.033	6.48794	10.479	2.97249	4.63854	1.95605	8.99995	3.18903	Down	Pluripitency
chr1_88274894_88276930	chr1	88274894	88276930	2036	11.8842	7.54899	12.1335	6.01141	8.75537	7.73581	10.5222	7.50086
chr1_88286356_88286902	chr1	88286356	88286902	546	2.52202	2.59156	4.49353	0	1.43509	1.3112	3.20237	0.915428
chr1_88302242_88302880	chr1	88302242	88302880	638	2.46668	2.0649	1.92278	1.27892	3.07037	0	2.15145	1.44976
chr1_88309878_88310638	chr1	88309878	88310638	760	3.62374	1.66923	2.28204	2.5051	1.54649	0.941992	2.525	1.66453
chr1_88327628_88329105	chr1	88327628	88329105	1477	4.1288	1.05712	2.14799	0.736582	0.530506	1.45413	2.44464	0.907071
chr1_88347947_88348339	chr1	88347947	88348339	392	7.02563	1.49366	1.9424	1.38767	0.999435	0.913156	3.48723	1.10009
chr1_88362682_88364014	chr1	88362682	88364014	1332	2.80603	1.8682	1.81018	1.63353	0.882384	1.61242	2.16147	1.37611
chr1_88368005_88368544	chr1	88368005	88368544	539	2.18981	3.16837	3.92404	2.01843	4.36117	2.65645	3.09407	3.01202
chr1_88382040_88382430	chr1	88382040	88382430	390	1.00881	2.87753	1.19311	4.18435	3.01368	3.67136	1.69315	3.62313
chr1_88467969_88469345	chr1	88467969	88469345	1376	2.28741	2.09214	3.90425	0.395324	0.854169	0.78043	2.76127	0.676641	Down	Pluripitency
chr1_88489996_88491006	chr1	88489996	88491006	1010	3.8954	2.12563	1.92659	1.07716	1.5516	0.708826	2.6492	1.11253
chr1_88571221_88574612	chr1	88571221	88574612	3391	6.90339	6.61891	7.55957	3.76974	3.58158	2.32234	7.02729	3.22455	Down	Pluripitency
chr1_88612208_88612844	chr1	88612208	88612844	636	6.80469	2.99202	3.79114	2.99352	1.84801	0.562826	4.52928	1.80145
chr1_88617639_88617899	chr1	88617639	88617899	260	1.51321	2.25198	4.55551	3.13826	3.01368	4.13027	2.77357	3.42741
chr1_88631818_88632161	chr1	88631818	88632161	343	7.45577	3.55633	5.0564	1.58591	2.28442	0	5.35617	1.29011
chr1_88710399_88711695	chr1	88710399	88711695	1296	3.79471	2.18363	2.64382	3.14795	3.17413	1.65721	2.87405	2.65976
chr1_88749716_88750051	chr1	88749716	88750051	335	2.34887	2.0391	3.1568	0	0	4.27411	2.51492	1.4247
chr1_88755163_88755566	chr1	88755163	88755566	403	1.95253	1.69504	5.14331	2.69958	3.88862	0.888231	2.93029	2.49214
chr1_88756339_88757481	chr1	88756339	88757481	1142	4.47868	2.26447	3.81525	3.33429	1.02919	1.25379	3.51947	1.87242
chr1_88787194_88788120	chr1	88787194	88788120	926	2.12438	2.89806	3.10635	4.40577	0.846174	5.02532	2.7096	3.42575
chr1_88792911_88794804	chr1	88792911	88794804	1893	5.40376	5.64482	5.83233	6.17816	3.82879	3.971	5.62697	4.65932
chr1_88804087_88806701	chr1	88804087	88806701	2614	2.55868	3.37854	3.7058	2.91336	3.14742	1.64326	3.21434	2.56801
chr1_88858145_88858405	chr1	88858145	88858405	260	6.05285	1.68898	2.27775	4.18435	0	2.75352	3.33986	2.31262
chr1_88918129_88919416	chr1	88918129	88919416	1287	3.20984	1.28901	1.61053	1.47932	2.28309	2.5032	2.03646	2.08853
chr1_88926618_88927402	chr1	88926618	88927402	784	2.50915	2.6139	3.12942	2.42842	1.99887	0.913156	2.75083	1.78015
chr1_88949372_88949609	chr1	88949372	88949609	237	2.4901	1.02939	3.92669	6.88564	7.43883	13.5933	2.48206	9.30593
chr1_88976885_88978975	chr1	88976885	88978975	2090	2.8237	2.77816	2.69189	2.47257	1.31218	2.3978	2.76458	2.06085
chr1_89027983_89029019	chr1	89027983	89029019	1036	2.27858	1.13034	2.65403	2.10025	3.2144	0.691037	2.02098	2.0019
chr1_89042113_89042445	chr1	89042113	89042445	332	1.18505	2.2045	1.9112	0	0	0	1.76691	0
chr1_89043182_89043687	chr1	89043182	89043687	505	4.67448	1.64253	2.34541	1.07716	1.9395	2.12648	2.88747	1.71438
chr1_89060790_89062040	chr1	89060790	89062040	1250	3.77698	2.92757	3.5533	3.04621	3.44765	5.72731	3.41928	4.07372
chr1_89098696_89101045	chr1	89098696	89101045	2349	3.60104	3.3858	4.05183	1.15787	2.2516	3.04774	3.67956	2.1524
chr1_89176430_89176754	chr1	89176430	89176754	324	1.21431	3.3131	2.48062	2.51836	2.41839	0	2.33601	1.64558
chr1_89180941_89182071	chr1	89180941	89182071	1130	1.04452	1.64082	2.8076	0.962771	2.08024	0	1.83098	1.01434
chr1_89199472_89202537	chr1	89199472	89202537	3065	8.34365	7.51394	11.1929	5.3243	5.4964	5.25549	9.01683	5.35873
chr1_89216336_89217444	chr1	89216336	89217444	1108	2.4856	2.06973	4.69588	2.45472	1.23757	2.26146	3.08374	1.98458
chr1_89246990_89248204	chr1	89246990	89248204	1214	3.88898	2.65266	3.41475	0.896154	1.12951	3.53829	3.3188	1.85465
chr1_89354644_89355073	chr1	89354644	89355073	429	1.8342	3.07088	3.54975	5.70593	4.10957	0	2.81827	3.27183
chr1_89406838_89408773	chr1	89406838	89408773	1935	2.43991	2.06771	2.03308	1.4056	1.21482	0.739963	2.18023	1.12013
chr1_89581969_89582419	chr1	89581969	89582419	450	2.6229	1.62643	3.5721	1.20881	3.04717	6.36368	2.60714	3.53989
chr1_89808853_89809156	chr1	89808853	89809156	303	2.59693	2.09342	3.21098	0	4.5255	7.08826	2.63378	3.87125
chr1_89827292_89828145	chr1	89827292	89828145	853	1.84495	1.37284	1.83487	1.27542	1.14824	1.67858	1.68422	1.36741
chr1_89906191_89908242	chr1	89906191	89908242	2051	1.72643	1.59392	2.16559	1.3261	1.52815	0.698112	1.82865	1.18412
chr1_90043058_90044025	chr1	90043058	90044025	967	2.84803	2.67427	2.79966	1.96885	2.83604	2.96138	2.77399	2.58876
chr1_90044802_90046275	chr1	90044802	90046275	1473	2.13678	1.29187	3.4174	1.10787	1.86181	0.486025	2.28202	1.1519
chr1_90057483_90059873	chr1	90057483	90059873	2390	3.37465	2.44985	3.13276	1.138	2.13101	0.449319	2.98576	1.23945	Down	Pluripitency
chr1_90089895_90090366	chr1	90089895	90090366	471	2.50596	1.65751	3.59245	0	1.2477	0.759994	2.58531	0.669232
chr1_90187378_90187846	chr1	90187378	90187846	468	1.68135	1.66813	3.07316	1.16232	1.67427	1.52973	2.14088	1.45544
chr1_90272667_90272917	chr1	90272667	90272917	250	4.72122	3.31791	3.38409	2.17586	0	0	3.80774	0.725287
chr1_90290335_90291758	chr1	90290335	90291758	1423	1.6589	1.64586	2.08087	0	1.78957	0.503102	1.79521	0.764225
chr1_90302948_90303848	chr1	90302948	90303848	900	1.31145	2.49386	3.8541	1.81322	2.82951	3.18184	2.55314	2.60819
chr1_90362523_90363920	chr1	90362523	90363920	1397	1.40814	1.71142	2.18016	2.33629	1.68266	1.02493	1.76657	1.68129
chr1_90372758_90373582	chr1	90372758	90373582	824	4.29723	2.0133	3.08018	0	2.13957	0	3.13024	0.713189
chr1_90391409_90391597	chr1	90391409	90391597	188	2.09274	3.37397	2.02505	0	0	3.80805	2.49726	1.26935
chr1_90412933_90414273	chr1	90412933	90414273	1340	1.46804	2.11193	2.62015	3.45053	2.0466	1.06853	2.06671	2.18855
chr1_90421621_90422504	chr1	90421621	90422504	883	2.22783	1.87877	2.77856	0	1.77476	1.62155	2.29505	1.1321
chr1_90427702_90428505	chr1	90427702	90428505	803	1.71485	1.8229	2.05448	0.677417	2.19552	0.89155	1.86407	1.25483
chr1_90478628_90479834	chr1	90478628	90479834	1206	2.93608	1.61834	1.96423	0.451049	0.974574	2.07769	2.17288	1.16777
chr1_90486710_90487327	chr1	90486710	90487327	617	2.55063	0.94897	2.67382	0.88163	0.317487	1.16031	2.05781	0.786477
chr1_90495424_90499596	chr1	90495424	90499596	4172	7.02563	4.39744	6.42831	2.99885	2.8172	2.7456	5.95046	2.85388	Down	Pluripitency
chr1_90529265_90530656	chr1	90529265	90530656	1391	2.26275	0.947094	2.25038	0.391061	0.422479	1.02935	1.82007	0.614297
chr1_90541223_90542677	chr1	90541223	90542677	1454	2.3	2.91952	3.60752	0.748233	3.36811	1.9695	2.94235	2.02862
chr1_90549709_90551353	chr1	90549709	90551353	1644	3.35042	2.37435	4.96601	1.6544	1.90647	1.30641	3.56359	1.62242
chr1_90569837_90571649	chr1	90569837	90571649	1812	5.53675	2.77355	3.80523	1.80121	1.83781	0.395096	4.03851	1.34471	Down
chr1_90623311_90625016	chr1	90623311	90625016	1705	4.38432	4.29263	4.73872	3.03089	3.79141	2.09946	4.47189	2.97392
chr1_90626604_90628436	chr1	90626604	90628436	1832	6.55009	5.19356	7.06558	3.86002	4.17013	2.14931	6.26975	3.39315
chr1_90684451_90687468	chr1	90684451	90687468	3017	2.73853	2.40972	3.72957	2.43405	1.94786	1.7797	2.95927	2.05387
chr1_90852615_90853497	chr1	90852615	90853497	882	2.89946	1.93622	2.11026	0	0.444193	0.405847	2.31532	0.283347
chr1_90871969_90872262	chr1	90871969	90872262	293	2.68556	3.66363	4.61992	0	1.33713	9.77357	3.65637	3.70357
chr1_90886439_90886898	chr1	90886439	90886898	459	7.28583	5.31513	7.46491	6.51811	2.56064	3.11945	6.68862	4.06607
chr1_90889728_90889936	chr1	90889728	90889936	208	15.1321	9.8524	9.7618	6.53805	5.65065	10.3257	11.5821	7.5048
chr1_90890790_90892783	chr1	90890790	90892783	1993	7.1067	6.0226	8.25647	3.27526	4.3247	3.95136	7.12859	3.85044
chr1_90919883_90920695	chr1	90919883	90920695	812	1.69584	2.22332	2.81313	2.67963	3.3774	0	2.2441	2.01901
chr1_90988945_90990451	chr1	90988945	90990451	1506	4.96366	4.95704	5.22444	0.361199	2.73152	1.18844	5.04838	1.42705	Down	Pluripitency
chr1_90994010_90995646	chr1	90994010	90995646	1636	4.92996	3.60876	4.47316	2.99248	3.47237	1.3128	4.3373	2.59255
chr1_91000118_91000964	chr1	91000118	91000964	846	3.72043	1.55722	2.15006	1.60746	0.463095	0	2.4759	0.690186
chr1_91030857_91032102	chr1	91030857	91032102	1245	2.84411	3.01771	3.73745	2.40306	2.67479	5.17528	3.19976	3.41771
chr1_91131340_91132329	chr1	91131340	91132329	989	4.57483	4.78555	2.99401	3.30009	2.37682	2.89551	4.11813	2.85747
chr1_91134628_91134812	chr1	91134628	91134812	184	10.6912	5.56875	8.50621	7.39084	0	0	8.25538	2.46361
chr1_91446669_91448038	chr1	91446669	91448038	1369	2.01172	1.67514	2.37925	0.79469	0.858536	1.56884	2.02203	1.07402
chr1_91471611_91474620	chr1	91471611	91474620	3009	11.637	10.4267	12.3572	5.69456	5.7289	4.63952	11.4736	5.35433	Down	Pluripitency
chr1_91475553_91475980	chr1	91475553	91475980	427	11.5174	14.1694	17.6337	1.27392	10.5514	10.0597	14.4402	7.29501
chr1_91477656_91477916	chr1	91477656	91477916	260	15.8887	10.8846	16.9205	6.27653	5.27394	19.2746	14.5646	10.275
chr1_91537105_91537570	chr1	91537105	91537570	465	3.38439	2.62327	3.45687	1.16982	0	0	3.15484	0.38994
chr1_91538587_91539174	chr1	91538587	91539174	587	2.68099	1.4962	2.7384	0.463344	3.33713	0	2.3052	1.26682
chr1_91668761_91670335	chr1	91668761	91670335	1574	3.24946	1.67396	2.71437	2.41916	1.49344	2.72903	2.54593	2.21387
chr1_91681712_91683664	chr1	91681712	91683664	1952	4.63576	3.59947	4.20411	1.11468	2.20777	2.20056	4.14645	1.841	Down	Pluripitency
chr1_91783014_91784123	chr1	91783014	91784123	1109	3.72504	1.75989	3.12777	3.18826	2.82618	1.93665	2.8709	2.65036
chr1_92203174_92203360	chr1	92203174	92203360	186	1.05762	3.14793	2.27425	0	2.10634	0	2.15993	0.702112
chr1_92219531_92221659	chr1	92219531	92221659	2128	2.31106	2.68269	3.5781	1.40593	2.30133	2.69141	2.85729	2.13289
chr1_92266364_92267064	chr1	92266364	92267064	700	3.3723	1.6729	2.41721	0	3.07826	0	2.48747	1.02609
chr1_92307480_92307794	chr1	92307480	92307794	314	3.75893	1.8647	2.82906	0	1.2477	3.41997	2.81756	1.55589
chr1_92349244_92349589	chr1	92349244	92349589	345	4.56157	3.11143	4.53664	0	1.13559	0	4.06988	0.37853
chr1_92352466_92352960	chr1	92352466	92352960	494	4.38035	3.0619	3.25393	3.85401	2.37922	1.44922	3.56539	2.56082
chr1_92416149_92416994	chr1	92416149	92416994	845	0.465604	2.54069	3.35405	1.28749	2.31822	1.69447	2.12012	1.76673
chr1_92417740_92419199	chr1	92417740	92419199	1459	2.29212	3.07673	4.46496	3.16909	2.81952	2.69879	3.27793	2.8958
chr1_92429348_92430846	chr1	92429348	92430846	1498	1.9698	1.33545	2.37203	1.08938	1.96151	0.477913	1.89243	1.17627
chr1_92486412_92489624	chr1	92486412	92489624	3212	5.14454	3.32679	4.46453	2.45564	4.39104	1.7831	4.31195	2.87659
chr1_92499417_92499807	chr1	92499417	92499807	390	0	2.25198	3.79626	0	1.00456	3.67136	2.01608	1.55864
chr1_92526860_92528255	chr1	92526860	92528255	1395	5.2176	5.52636	5.39756	3.50946	2.80845	4.1056	5.38051	3.4745
chr1_92552851_92554579	chr1	92552851	92554579	1728	2.27682	2.0048	3.08446	2.51836	2.94741	1.65721	2.45536	2.37433
chr1_92560726_92561269	chr1	92560726	92561269	543	0	2.51602	1.94757	0	1.80377	1.31844	1.48786	1.04074
chr1_92789776_92791147	chr1	92789776	92791147	1371	4.44803	2.09977	2.99286	2.38059	3.57202	0	3.18022	1.9842
chr1_92969386_92970759	chr1	92969386	92970759	1373	2.29241	3.48267	3.29659	1.78284	2.85345	2.08569	3.02389	2.24066
chr1_93108004_93111105	chr1	93108004	93111105	3101	9.45208	8.00889	10.9538	5.4379	4.54822	4.27101	9.4716	4.75238
chr1_93196341_93198761	chr1	93196341	93198761	2420	7.72238	5.54464	7.60372	2.47257	3.15689	2.07083	6.95691	2.56676	Down	Pluripitency
chr1_93537803_93539832	chr1	93537803	93539832	2029	3.68421	2.6693	4.33644	4.02143	5.21342	3.17557	3.56332	4.13681
chr1_93570740_93572480	chr1	93570740	93572480	1740	2.60029	2.24335	3.84114	6.72141	4.72836	6.3774	2.89493	5.94239	Up	Totipotency
chr1_93673283_93674738	chr1	93673283	93674738	1455	3.10962	1.87794	3.48875	0	2.15411	2.46019	2.82544	1.5381
chr1_93843114_93843432	chr1	93843114	93843432	318	3.09304	3.22217	3.45858	3.42117	3.69602	6.75391	3.25793	4.6237
chr1_93844648_93845380	chr1	93844648	93845380	732	0.806219	1.99971	3.81404	3.71561	2.14087	0	2.20665	1.95216
chr1_93860663_93862206	chr1	93860663	93862206	1543	1.52988	2.11868	2.33026	1.93896	2.28516	0.695963	1.99294	1.64003
chr1_93882471_93883562	chr1	93882471	93883562	1091	10.2776	6.79791	9.92584	6.98031	5.02741	7.2182	9.00046	6.40864
chr1_93884553_93885567	chr1	93884553	93885567	1014	6.20805	6.20738	6.8416	5.09632	4.05688	6.35427	6.41901	5.16916
chr1_93888930_93890260	chr1	93888930	93890260	1330	4.58515	4.14556	4.96164	1.63599	1.031	1.61484	4.56411	1.42728	Down	Pluripitency
chr1_93892801_93893010	chr1	93892801	93893010	209	7.52986	7.47068	4.65515	1.30135	0	10.2763	6.55189	3.85921
chr1_93898878_93900072	chr1	93898878	93900072	1194	4.61314	3.59612	4.49937	3.64466	4.2656	3.29776	4.23621	3.73601
chr1_93926042_93928291	chr1	93926042	93928291	2249	4.72332	3.29769	4.34485	1.93496	3.04852	0.636651	4.12195	1.87338	Down	Pluripitency
chr1_93942247_93942463	chr1	93942247	93942463	216	1.82146	3.84018	2.15422	2.51836	3.62758	3.31442	2.60529	3.15345
chr1_93943834_93944157	chr1	93943834	93944157	323	2.43613	2.26592	2.61927	3.36821	2.42587	0	2.44044	1.93136
chr1_93949697_93951650	chr1	93949697	93951650	1953	9.3675	6.92044	6.95272	4.17792	5.01509	3.29914	7.74689	4.16405
chr1_93956958_93957325	chr1	93956958	93957325	367	9.64827	11.5667	19.4793	7.41098	4.80383	5.85216	13.5647	6.02232
chr1_93958370_93961063	chr1	93958370	93961063	2693	10.1536	8.71495	10.2572	4.64583	5.96469	3.19011	9.7086	4.60021	Down	Pluripitency
chr1_93967644_93969814	chr1	93967644	93969814	2170	1.54111	2.271	2.61214	2.50675	1.2638	1.31966	2.14142	1.69674
chr1_93983272_93984412	chr1	93983272	93984412	1140	1.72559	1.71203	1.74399	0.477163	3.09299	1.25599	1.72721	1.60871
chr1_93994818_93996225	chr1	93994818	93996225	1407	2.23702	1.17907	3.7581	1.54646	1.1138	1.01765	2.3914	1.22597
chr1_94086668_94087639	chr1	94086668	94087639	971	3.84926	3.26626	3.79011	1.68064	5.24523	2.94918	3.63521	3.29168
chr1_94099274_94101886	chr1	94099274	94101886	2612	7.45599	6.70622	8.14605	5.62292	6.97462	5.34469	7.43608	5.98074
chr1_94132853_94134097	chr1	94132853	94134097	1244	2.68826	2.66713	3.19639	3.27954	2.51948	1.15099	2.85059	2.31667
chr1_94143095_94144034	chr1	94143095	94144034	939	4.60893	1.09121	1.39652	1.15861	1.25169	2.66848	2.36556	1.69292
chr1_94150477_94150742	chr1	94150477	94150742	265	9.65029	5.70784	7.98135	8.2108	4.43523	2.70156	7.77983	5.11586
chr1_94151591_94152239	chr1	94151591	94152239	648	4.55365	3.76488	4.24317	0	2.41839	2.76201	4.18723	1.7268
chr1_94153009_94153254	chr1	94153009	94153254	245	4.01464	5.17802	7.42428	2.22027	8.79503	7.30525	5.53898	6.10685
chr1_94154323_94154509	chr1	94154323	94154509	186	8.46097	4.19724	5.91306	2.92455	4.21267	3.849	6.19042	3.66207
chr1_94192956_94193498	chr1	94192956	94193498	542	2.17768	1.5304	2.65358	2.50907	1.44568	1.32088	2.12056	1.75854
chr1_94201109_94202623	chr1	94201109	94202623	1514	2.72858	1.93367	2.87782	1.79645	1.03508	2.60075	2.51335	1.81076
chr1_94229210_94230733	chr1	94229210	94230733	1523	2.58329	1.44168	1.63872	2.32159	2.05793	0.940137	1.8879	1.77322
chr1_94240841_94243419	chr1	94240841	94243419	2578	2.59441	2.25227	2.85508	1.05501	2.43152	2.63816	2.56725	2.04157
chr1_94260103_94260899	chr1	94260103	94260899	796	1.23566	2.20671	3.4011	3.41687	1.47655	2.69817	2.28116	2.53053
chr1_94270952_94271305	chr1	94270952	94271305	353	5.57273	3.45559	2.63633	3.08196	4.43942	0	3.88822	2.50713
chr1_94288478_94289003	chr1	94288478	94289003	525	2.2482	2.97404	3.54524	2.59031	1.11937	0	2.92249	1.23656
chr1_94293187_94295172	chr1	94293187	94295172	1985	3.56767	2.35976	2.70642	1.37019	2.36843	1.08199	2.87795	1.60687
chr1_94328872_94329062	chr1	94328872	94329062	190	6.21213	1.54083	3.11693	0	1.031	0	3.6233	0.343665
chr1_94340449_94342426	chr1	94340449	94342426	1977	4.97515	5.65178	5.58452	1.10059	1.38718	2.17273	5.40382	1.5535	Down	Pluripitency
chr1_94343658_94343869	chr1	94343658	94343869	211	6.52617	6.01239	8.82109	2.57804	3.71354	0	7.11989	2.09719
chr1_94350986_94352465	chr1	94350986	94352465	1479	4.78826	4.38773	5.43422	1.65507	1.32447	1.45216	4.87007	1.47723	Down	Pluripitency
chr1_94393433_94393951	chr1	94393433	94393951	518	6.07622	3.29681	4.73642	0	1.51266	2.76415	4.70315	1.4256
chr1_94399708_94400863	chr1	94399708	94400863	1155	1.36255	1.73204	2.16084	0	3.39202	2.47936	1.75181	1.95713
chr1_94403034_94403242	chr1	94403034	94403242	208	3.78303	3.98788	4.8809	5.23044	5.65065	6.88379	4.21727	5.92163
chr1_94407073_94408984	chr1	94407073	94408984	1911	2.05879	2.85965	2.98831	1.56557	2.76767	1.12388	2.63558	1.81904
chr1_94480789_94482858	chr1	94480789	94482858	2069	3.61299	2.1932	3.35301	2.1033	2.65099	1.03806	3.05307	1.93078
chr1_94493073_94493686	chr1	94493073	94493686	613	1.92546	1.98992	2.82928	4.43691	1.27823	0	2.24822	1.90505
chr1_94515514_94517446	chr1	94515514	94517446	1932	1.01821	2.50026	2.14571	2.39322	2.12923	1.11167	1.88806	1.87804
chr1_94605553_94608334	chr1	94605553	94608334	2781	6.22479	6.12323	7.24032	5.47682	4.71938	3.3466	6.52945	4.51426
chr1_94651097_94651768	chr1	94651097	94651768	671	2.34537	4.29028	3.21514	0.810679	4.08711	1.06694	3.2836	1.98824
chr1_94690938_94691513	chr1	94690938	94691513	575	2.0527	1.188	2.13345	0	2.04406	0	1.79138	0.681354
chr1_94692495_94693746	chr1	94692495	94693746	1251	2.20148	2.65221	3.11087	1.7393	2.34879	2.86137	2.65485	2.31649
chr1_94727659_94730118	chr1	94727659	94730118	2459	2.87996	3.41292	3.38891	1.99093	3.50514	2.32912	3.22726	2.6084
chr1_94769473_94772196	chr1	94769473	94772196	2723	5.99616	4.56929	5.62358	3.79557	3.59694	1.8404	5.39635	3.07764
chr1_94773187_94773759	chr1	94773187	94773759	572	7.90997	4.26511	5.69438	3.32846	6.16435	2.5032	5.95649	3.99867
chr1_94805661_94807533	chr1	94805661	94807533	1872	4.72879	3.49265	4.60974	2.9058	2.82533	3.05946	4.27706	2.9302
chr1_94808420_94808765	chr1	94808420	94808765	345	1.14039	4.38429	4.41403	2.36507	2.27118	6.22534	3.3129	3.62053
chr1_94920313_94923019	chr1	94920313	94923019	2706	6.10653	4.2554	5.44006	5.02555	4.63301	5.55588	5.26733	5.07148
chr1_94958337_94960711	chr1	94958337	94960711	2374	2.23731	1.87032	1.79967	0.572837	1.98035	1.65861	1.9691	1.40393
chr1_95034902_95038040	chr1	95034902	95038040	3138	5.64199	4.58696	5.43256	3.03359	2.99639	3.53622	5.2205	3.18874
chr1_95049458_95052616	chr1	95049458	95052616	3158	5.10793	3.50728	3.53626	3.61725	4.09395	3.28713	4.05049	3.66611
chr1_95064094_95065588	chr1	95064094	95065588	1494	4.47684	3.16794	4.95495	2.9128	2.88458	2.15637	4.19991	2.65125
chr1_95130249_95132191	chr1	95130249	95132191	1942	2.8363	2.43713	3.48516	1.96074	2.0174	1.47459	2.91953	1.81758
chr1_95156645_95158981	chr1	95156645	95158981	2336	3.95793	3.67617	4.61763	3.14364	3.60584	2.14529	4.08391	2.96492
chr1_95225618_95226012	chr1	95225618	95226012	394	0.998566	1.98144	4.50926	0	3.97745	1.81704	2.49642	1.9315
chr1_95236239_95236491	chr1	95236239	95236491	252	4.68375	5.22781	3.69296	5.39648	5.44137	15.6251	4.53484	8.82099
chr1_95237773_95238019	chr1	95237773	95238019	246	7.19698	2.97517	6.87823	4.42248	3.98149	8.73066	5.68346	5.71155
chr1_95238877_95239635	chr1	95238877	95239635	758	3.63331	2.8323	3.85063	2.1529	4.91015	2.36119	3.43875	3.14142
chr1_95272130_95274007	chr1	95272130	95274007	1877	1.88648	2.36556	2.3438	1.15922	2.08726	2.6699	2.19861	1.97213
chr1_95326834_95327289	chr1	95326834	95327289	455	3.45877	2.46645	1.67345	2.39106	0	4.72031	2.53289	2.37046
chr1_95338010_95338675	chr1	95338010	95338675	665	1.18326	1.98106	1.39944	2.45398	2.65113	1.07656	1.52125	2.06056
chr1_95460253_95462472	chr1	95460253	95462472	2219	2.57089	1.31932	1.811	0.73542	1.76556	1.29052	1.9004	1.26383
chr1_95499576_95502197	chr1	95499576	95502197	2621	6.75489	4.69126	5.76173	3.94328	2.61584	3.27775	5.73596	3.27896
chr1_95516432_95518369	chr1	95516432	95518369	1937	5.17945	3.37545	5.37227	4.07202	5.05651	3.696	4.64239	4.27484
chr1_95542286_95544931	chr1	95542286	95544931	2645	1.71059	2.23211	2.71879	1.74809	1.70339	2.16534	2.2205	1.87227
chr1_95691061_95691252	chr1	95691061	95691252	191	10.2993	7.40834	10.6307	14.2399	11.2816	3.74824	9.44611	9.75659
chr1_95695616_95698796	chr1	95695616	95698796	3180	7.36144	7.41099	9.29827	4.44752	4.06563	4.8403	8.02357	4.45115
chr1_95726751_95727839	chr1	95726751	95727839	1088	4.88178	4.39495	5.52092	2.99981	5.76145	3.94806	4.93255	4.23644
chr1_95751682_95752687	chr1	95751682	95752687	1005	2.34887	5.53471	5.76642	1.08252	2.14406	3.56176	4.55	2.26278
chr1_95765919_95769262	chr1	95765919	95769262	3343	2.7657	2.81694	3.3026	2.11533	3.39862	2.78399	2.96175	2.76598
chr1_95783909_95785080	chr1	95783909	95785080	1171	1.67991	2.20839	2.78154	1.62586	1.67284	1.83411	2.22328	1.71094
chr1_95800312_95801370	chr1	95800312	95801370	1058	3.71867	6.68711	6.67702	5.14145	4.99907	5.41334	5.69427	5.18462
chr1_95802160_95803275	chr1	95802160	95803275	1115	2.99928	7.43927	7.39796	2.92717	4.91919	5.1366	5.9455	4.32766
chr1_95804476_95804938	chr1	95804476	95804938	462	8.51591	9.5051	11.262	3.53224	6.36004	10.8472	9.761	6.91316
chr1_95806672_95807104	chr1	95806672	95807104	432	8.19656	6.88973	7.73562	1.25918	4.53447	6.62884	7.60731	4.14083
chr1_95828442_95829473	chr1	95828442	95829473	1031	3.81605	2.31896	2.17455	1.05522	2.65999	2.08316	2.76985	1.93279
chr1_95842751_95845365	chr1	95842751	95845365	2614	2.70919	2.31458	2.86431	2.49716	2.62285	2.60183	2.62936	2.57395
chr1_95863504_95863913	chr1	95863504	95863913	409	3.84778	5.01051	4.96444	3.32497	4.31052	0	4.60758	2.54517
chr1_95865141_95865784	chr1	95865141	95865784	643	4.58906	4.55299	6.18399	4.2299	4.26509	2.22679	5.10868	3.57393
chr1_95894522_95895473	chr1	95894522	95895473	951	4.13707	1.59051	3.15813	1.71598	1.02991	0.752802	2.9619	1.16623
chr1_95939950_95941986	chr1	95939950	95941986	2036	2.22225	1.67755	2.63863	1.33587	2.11668	1.58233	2.17948	1.67829
chr1_96036011_96037749	chr1	96036011	96037749	1738	9.05489	7.91691	10.9769	3.44282	7.77696	7.20857	9.31623	6.14279
chr1_96038722_96039138	chr1	96038722	96039138	416	9.93045	11.0253	10.7787	3.26902	3.7671	0	10.5781	2.34538	Down	Pluripitency
chr1_96093339_96094236	chr1	96093339	96094236	897	0.877224	1.2511	1.55623	1.51607	0.218383	1.59624	1.22818	1.11023
chr1_96095505_96095873	chr1	96095505	96095873	368	2.13823	2.25402	2.41392	1.47817	2.12923	1.94542	2.26873	1.85094
chr1_96114603_96115984	chr1	96114603	96115984	1381	2.70647	2.0139	2.63425	1.37862	1.98584	0.259201	2.45154	1.20789
chr1_96120881_96121169	chr1	96120881	96121169	288	6.83047	1.52478	4.25949	5.66631	6.12154	2.48581	4.20491	4.75789
chr1_96144428_96145384	chr1	96144428	96145384	956	2.8808	1.83739	2.3009	1.70701	1.22943	0	2.3397	0.978812
chr1_96156305_96156559	chr1	96156305	96156559	254	4.64687	1.92098	3.3308	2.1416	2.31365	2.81856	3.29955	2.4246
chr1_96171374_96172178	chr1	96171374	96172178	804	0.978694	1.75994	1.63101	2.02972	2.43643	0.890441	1.45655	1.78553
chr1_96192152_96192852	chr1	96192152	96192852	700	4.4964	3.3458	3.92796	4.27402	2.79842	4.09094	3.92339	3.72112
chr1_96241420_96241650	chr1	96241420	96241650	230	5.13176	5.09143	3.67836	3.5476	10.2203	0	4.63385	4.5893
chr1_96332960_96336012	chr1	96332960	96336012	3052	3.6095	2.87769	3.76996	3.38642	3.53012	4.10501	3.41905	3.67385
chr1_96439855_96440174	chr1	96439855	96440174	319	3.08335	2.60025	4.24337	8.52611	1.22815	2.24425	3.30899	3.9995
chr1_96454925_96455489	chr1	96454925	96455489	564	2.09274	1.73024	2.77507	0.964478	3.47321	0	2.19935	1.47923
chr1_96499647_96500046	chr1	96499647	96500046	399	6.40934	1.83432	4.24072	0	2.9457	0.897136	4.16146	1.28095
chr1_96573558_96574662	chr1	96573558	96574662	1104	3.20735	1.63527	2.75877	1.23181	1.77436	0.648473	2.5338	1.21821
chr1_96623438_96625741	chr1	96623438	96625741	2303	4.52715	4.55513	4.64706	2.59819	3.57245	2.17603	4.57645	2.78222
chr1_96629725_96630783	chr1	96629725	96630783	1058	3.71867	3.18214	3.91825	2.31365	2.40696	2.70667	3.60635	2.47576
chr1_96640283_96641841	chr1	96640283	96641841	1558	1.26263	2.22355	3.06805	1.39657	1.76024	2.75705	2.18474	1.97129
chr1_96663708_96663937	chr1	96663708	96663937	229	4.29514	4.04832	3.14026	8.31388	0	6.25253	3.82791	4.85547
chr1_96698429_96701556	chr1	96698429	96701556	3127	1.69855	2.24694	2.02916	2.08749	2.50578	2.40393	1.99155	2.3324
chr1_96734863_96736224	chr1	96734863	96736224	1361	1.87901	2.22275	3.13917	0.599521	2.59075	3.15612	2.41364	2.11546
chr1_96740441_96740907	chr1	96740441	96740907	466	3.37713	3.03647	4.08487	5.83654	6.30545	4.60889	3.49949	5.58363
chr1_96748889_96750035	chr1	96748889	96750035	1146	4.11974	1.87337	3.02678	1.42399	1.0256	2.81118	3.00663	1.75359
chr1_96875986_96876833	chr1	96875986	96876833	847	3.48378	1.78581	1.99769	0	0.925097	0.845235	2.42243	0.590111
chr1_96879251_96880027	chr1	96879251	96880027	776	2.53502	2.89236	1.90791	0.700987	0	2.76771	2.4451	1.15623
chr1_96922442_96924378	chr1	96922442	96924378	1936	1.62576	2.09184	2.70937	1.96682	3.13666	2.21874	2.14233	2.44074
chr1_96944182_96945561	chr1	96944182	96945561	1379	2.85305	1.94605	2.51537	1.18339	0.568207	1.55746	2.43816	1.10302
chr1_96966034_96969884	chr1	96966034	96969884	3850	4.80297	6.5902	7.31755	3.10837	5.03715	4.74177	6.23691	4.29577
chr1_97009812_97011468	chr1	97009812	97011468	1656	4.03889	3.03482	3.95935	0.656963	3.66701	1.94542	3.67768	2.0898
chr1_97110878_97111154	chr1	97110878	97111154	276	0	2.475	3.52509	1.97089	2.12923	3.89084	2.00003	2.66365
chr1_97149934_97151906	chr1	97149934	97151906	1972	3.19217	2.2516	2.65991	1.93091	2.98006	2.54128	2.70123	2.48408
chr1_97172381_97174450	chr1	97172381	97174450	2069	7.79644	5.54196	9.62969	5.12679	5.2073	3.97922	7.65603	4.77111
chr1_97175589_97176836	chr1	97175589	97176836	1247	11.0427	9.46902	12.4834	2.61732	9.42531	6.60226	10.9984	6.21496
chr1_97177809_97178376	chr1	97177809	97178376	567	14.9186	11.8755	14.4734	7.19531	9.67355	8.83845	13.7558	8.5691
chr1_97180493_97180978	chr1	97180493	97180978	485	16.6297	12.0725	15.7866	5.0471	5.65454	14.7611	14.8296	8.48759
chr1_97196952_97197586	chr1	97196952	97197586	634	1.24112	1.77009	1.6013	3.00296	1.54487	0.564601	1.5375	1.70414
chr1_97277691_97279312	chr1	97277691	97279312	1621	4.12609	3.64216	4.2797	3.8591	3.38365	3.5332	4.01598	3.59198
chr1_97420051_97420425	chr1	97420051	97420425	374	4.20786	4.43571	4.9766	3.63613	2.09507	5.74263	4.54006	3.82461
chr1_97493384_97494363	chr1	97493384	97494363	979	4.82249	2.74117	2.5493	3.88944	2.00091	3.65635	3.37099	3.18223
chr1_97504355_97505793	chr1	97504355	97505793	1438	1.91519	2.5109	2.50041	2.45882	2.72447	0.995708	2.30883	2.05966
chr1_97513662_97514568	chr1	97513662	97514568	906	0.434255	1.72337	2.14774	3.60242	2.16213	1.58038	1.43512	2.44831
chr1_97523656_97523889	chr1	97523656	97523889	233	4.22141	4.39764	9.25905	2.33462	4.20363	3.07259	5.95936	3.20361
chr1_97526521_97526799	chr1	97526521	97526799	278	8.4914	5.26542	5.32568	3.91342	3.52319	0	6.36083	2.47887
chr1_97647138_97647417	chr1	97647138	97647417	279	1.41016	1.74885	6.2163	5.84909	2.80845	5.132	3.1251	4.59651
chr1_97682421_97682619	chr1	97682421	97682619	198	5.96114	2.21786	3.84556	0	0	5.42359	4.00818	1.80786
chr1_97779262_97781034	chr1	97779262	97781034	1772	4.21855	2.34052	3.22272	1.53489	1.54766	1.01004	3.26059	1.3642	Down	Pluripitency
chr1_97811435_97813055	chr1	97811435	97813055	1620	2.42861	2.65048	2.32395	0.839453	1.81379	0.441922	2.46768	1.03172
chr1_97866153_97866419	chr1	97866153	97866419	266	1.47908	2.20118	6.04302	6.13495	1.47285	5.38281	3.24109	4.33021
chr1_97992236_97994452	chr1	97992236	97994452	2216	1.77543	2.13579	2.30976	1.47283	1.76795	1.61533	2.07366	1.61871
chr1_98067628_98068146	chr1	98067628	98068146	518	3.79764	1.31873	1.9599	0	3.40348	0	2.35875	1.13449
chr1_98109900_98110422	chr1	98109900	98110422	522	3.76854	1.12167	2.10695	2.08416	2.62687	1.37148	2.33239	2.0275
chr1_98111221_98112252	chr1	98111221	98112252	1031	3.43445	2.12966	2.21558	0.52761	1.51999	0.694388	2.59323	0.913998
chr1_98128017_98129016	chr1	98128017	98129016	999	3.15063	1.70946	2.11717	0.54451	1.76477	3.58315	2.32575	1.96414
chr1_98144839_98145044	chr1	98144839	98145044	205	3.83839	2.38014	4.33329	0	0	3.49226	3.51727	1.16409
chr1_98198805_98202392	chr1	98198805	98202392	3587	4.66155	2.89737	4.06855	2.65386	3.93199	3.29317	3.87583	3.293
chr1_98233980_98235602	chr1	98233980	98235602	1622	2.91074	3.79032	2.97308	2.0122	2.29463	1.76551	3.22471	2.02412
chr1_98241764_98243073	chr1	98241764	98243073	1309	2.10393	3.46657	3.00535	2.07779	4.33979	2.18767	2.85862	2.86842
chr1_98250790_98251459	chr1	98250790	98251459	669	2.94047	1.67748	1.64399	0	1.17124	3.74544	2.08731	1.63889
chr1_98283530_98284145	chr1	98283530	98284145	615	8.31651	5.633	5.77772	2.65349	6.05186	4.65635	6.57574	4.4539
chr1_98286986_98287214	chr1	98286986	98287214	228	5.17678	11.3422	13.9148	3.57872	3.43665	14.1299	10.1446	7.04842
chr1_98288627_98290651	chr1	98288627	98290651	2024	6.51189	5.93036	8.50621	1.34379	2.80671	4.24455	6.98282	2.79835	Down	Pluripitency
chr1_98292056_98292902	chr1	98292056	98292902	846	7.20833	5.2484	6.30017	2.89343	4.8625	3.80805	6.2523	3.85466
chr1_98295172_98295381	chr1	98295172	98295381	209	9.41232	10.0387	7.89351	7.80812	11.2472	0	9.11485	6.35178
chr1_98321385_98322390	chr1	98321385	98322390	1005	3.5233	0.825352	1.97826	2.16504	1.94915	0	2.10897	1.37139
chr1_98366869_98368376	chr1	98366869	98368376	1507	2.48018	2.94635	3.31223	1.8048	2.07978	3.80047	2.91292	2.56168
chr1_98376652_98378039	chr1	98376652	98378039	1387	2.26927	1.79411	2.47036	2.15704	0.988627	2.06464	2.17792	1.73677
chr1_98384556_98387161	chr1	98384556	98387161	2605	3.02061	2.154	3.31264	2.6102	2.70711	1.78635	2.82909	2.36789
chr1_98402348_98402575	chr1	98402348	98402575	227	6.06618	2.7943	1.67714	2.39632	3.45179	9.46142	3.51254	5.10318
chr1_98417007_98417933	chr1	98417007	98417933	926	1.27463	2.6873	2.00999	2.34974	3.17315	1.54625	1.99064	2.35638
chr1_98418778_98419046	chr1	98418778	98419046	268	4.40412	2.91301	4.10384	2.02972	7.3093	5.34264	3.80699	4.89389
chr1_98451030_98452119	chr1	98451030	98452119	1089	2.89025	3.31558	4.38937	0.499509	2.15856	1.97222	3.53174	1.54343
chr1_98473450_98473881	chr1	98473450	98473881	431	5.47705	1.92454	4.02401	5.0484	4.0905	3.32211	3.80854	4.15367
chr1_98475213_98475418	chr1	98475213	98475418	205	7.67678	4.04624	4.33329	5.30698	1.91112	8.73066	5.3521	5.31625
chr1_98476438_98476800	chr1	98476438	98476800	362	4.34735	3.23489	4.44045	1.50267	6.49357	3.95533	4.00756	3.98385
chr1_98543565_98544372	chr1	98543565	98544372	807	1.46258	1.20924	2.09671	0.674059	1.9419	1.77426	1.58951	1.46341
chr1_98591022_98591842	chr1	98591022	98591842	820	1.9192	2.02312	2.68251	2.65349	1.19445	1.74613	2.20828	1.86469
chr1_98593057_98593418	chr1	98593057	98593418	361	3.26954	1.75708	4.80428	3.76707	1.08526	1.98314	3.27697	2.27849
chr1_98600672_98603295	chr1	98600672	98603295	2623	7.7997	6.34326	9.24077	4.14766	5.82515	3.00231	7.79458	4.32504
chr1_98611809_98611997	chr1	98611809	98611997	188	4.18548	5.7098	3.15008	1.44672	1.04196	1.90403	4.34846	1.46424
chr1_98619493_98619907	chr1	98619493	98619907	414	2.85098	3.88929	3.57618	1.31393	0.946325	1.72926	3.43882	1.32984
chr1_98621371_98621595	chr1	98621371	98621595	224	5.26922	3.92085	2.83267	14.5705	5.24704	9.58814	4.00758	9.80189
chr1_98648522_98648775	chr1	98648522	98648775	253	1.55508	5.01429	1.67198	0	3.09706	0	2.74712	1.03235
chr1_98650029_98650791	chr1	98650029	98650791	762	1.54896	2.11308	2.99772	1.42773	3.08487	0.93952	2.21992	1.81737
chr1_98651609_98651823	chr1	98651609	98651823	214	5.51545	2.73605	4.34872	7.62569	0.915371	0	4.20007	2.84702
chr1_98666171_98666948	chr1	98666171	98666948	777	3.03811	2.44906	1.41548	0	2.01688	1.84277	2.30088	1.28655
chr1_98688973_98690163	chr1	98688973	98690163	1190	2.64494	2.37814	3.44808	2.05701	1.3169	1.80483	2.82372	1.72625
chr1_98753685_98755457	chr1	98753685	98755457	1772	1.77623	1.92748	2.22009	1.22791	2.32149	1.61606	1.9746	1.72182
chr1_98767858_98768481	chr1	98767858	98768481	623	0.631517	1.87966	1.96907	0.873139	0.628858	0	1.49342	0.500666
chr1_98803695_98804347	chr1	98803695	98804347	652	3.01714	1.94573	2.66004	0.834303	1.80266	3.29408	2.54097	1.97702
chr1_98844109_98845759	chr1	98844109	98845759	1650	2.02679	1.41943	2.2817	1.97806	2.8493	2.16944	1.9093	2.33226
chr1_98861046_98861438	chr1	98861046	98861438	392	4.01464	2.73837	1.72658	5.55067	1.99887	1.82631	2.82653	3.12528
chr1_98887744_98888012	chr1	98887744	98888012	268	5.13814	3.82332	4.89304	1.01486	5.11651	5.34264	4.61817	3.82467
chr1_98889801_98890372	chr1	98889801	98890372	571	0	3.33261	4.14862	3.81062	6.17514	1.25379	2.49375	3.74652
chr1_98896094_98897857	chr1	98896094	98897857	1763	1.7853	1.965	2.03948	1.54273	2.11112	2.03039	1.92992	1.89474
chr1_98942208_98942897	chr1	98942208	98942897	689	2.28409	2.62023	3.80649	1.579	2.27448	3.11719	2.9036	2.32356
chr1_98947630_98947952	chr1	98947630	98947952	322	2.4437	2.27296	6.04302	2.534	6.08352	2.22334	3.58656	3.61362
chr1_99010247_99011699	chr1	99010247	99011699	1452	2.43865	2.45308	3.20463	2.99706	2.83311	3.45138	2.69879	3.09385
chr1_99038612_99040177	chr1	99038612	99040177	1565	0.754189	1.55888	2.16236	1.9117	2.75372	0.914906	1.49181	1.86011
chr1_99107397_99108672	chr1	99107397	99108672	1275	1.54288	1.83691	1.72522	1.49324	0.921832	2.24601	1.70167	1.55369
chr1_99129233_99130807	chr1	99129233	99130807	1574	3.49942	2.72794	4.13874	2.41916	2.24016	2.72903	3.45537	2.46278
chr1_99184578_99185206	chr1	99184578	99185206	628	1.87947	3.18552	3.36792	3.46475	1.2477	5.12996	2.81097	3.2808
chr1_99202707_99202932	chr1	99202707	99202932	225	0	2.81914	2.63207	2.41762	1.74124	6.36368	1.81707	3.50752
chr1_99204442_99204833	chr1	99204442	99204833	391	0	3.36933	1.40643	2.78243	3.00597	1.83098	1.59192	2.5398
chr1_99226502_99227436	chr1	99226502	99227436	934	1.68495	2.08963	2.3551	0.291202	1.04866	1.53301	2.04322	0.957622
chr1_99228206_99230119	chr1	99228206	99230119	1913	2.98213	3.03521	2.85251	2.13264	2.86717	1.49695	2.95661	2.16559
chr1_99248684_99250158	chr1	99248684	99250158	1474	3.73683	3.07852	2.86982	1.29164	5.18296	2.18563	3.22839	2.88674
chr1_99257677_99259941	chr1	99257677	99259941	2264	2.60668	1.91809	2.29816	1.4416	2.50918	3.00406	2.27431	2.31828
chr1_99350671_99352421	chr1	99350671	99352421	1750	2.2482	2.76028	2.41721	2.17586	3.13423	1.63638	2.47523	2.31549
chr1_99377560_99379697	chr1	99377560	99379697	2137	1.10464	1.89509	2.03885	2.16364	0.916656	1.67505	1.67953	1.58511
chr1_99416229_99417911	chr1	99416229	99417911	1682	1.40345	1.94359	2.84187	3.23404	1.16462	0.851265	2.06297	1.74998
chr1_99454419_99455136	chr1	99454419	99455136	717	2.74362	1.49713	2.3009	1.89667	1.63924	0	2.18055	1.17864
chr1_99461711_99463097	chr1	99461711	99463097	1386	2.27091	1.725	1.83122	0.784943	3.10935	1.5496	1.94238	1.81463
chr1_99516288_99517199	chr1	99516288	99517199	911	3.0231	1.49967	1.25371	1.79132	2.58032	2.75049	1.92549	2.37405
chr1_99556755_99557813	chr1	99556755	99557813	1058	2.97493	3.50497	3.43847	1.54244	2.96241	2.70667	3.30612	2.40384
chr1_99596644_99597206	chr1	99596644	99597206	562	1.40012	3.12552	2.86022	1.93582	2.4399	2.54774	2.46196	2.30782
chr1_99634502_99636418	chr1	99634502	99636418	1916	2.66944	3.15778	3.20129	0.993674	1.53358	2.61555	3.00951	1.71427
chr1_99661621_99662553	chr1	99661621	99662553	932	1.68856	2.04176	2.81402	0.583654	0	1.5363	2.18145	0.70665
chr1_99672112_99672691	chr1	99672112	99672691	579	1.35902	4.21355	4.23742	2.81847	5.07485	3.09117	3.26999	3.6615
chr1_99673621_99674829	chr1	99673621	99674829	1208	3.25691	3.06975	3.53677	2.92697	4.21616	1.77793	3.28781	2.97369
chr1_99732450_99733063	chr1	99732450	99733063	613	5.45546	1.98992	2.96729	0.887383	0	2.91972	3.47089	1.26903
chr1_99822023_99822225	chr1	99822023	99822225	202	7.79079	3.14013	5.23529	5.3858	1.9395	0	5.38874	2.44177
chr1_99824437_99824965	chr1	99824437	99824965	528	3.72571	2.12545	3.52509	1.03024	4.08103	5.42359	3.12542	3.51162
chr1_100180125_100180374	chr1	100180125	100180374	249	3.16012	2.74337	2.54826	8.7384	8.65374	14.3758	2.81725	10.5893	Up	Totipotency
chr1_100224154_100224859	chr1	100224154	100224859	705	1.11613	1.73024	2.82008	0.771582	1.66714	2.5387	1.88882	1.65914
chr1_100228454_100228723	chr1	100228454	100228723	269	2.92517	8.16237	5.66112	10.1109	2.91285	2.66139	5.58289	5.22838
chr1_100229495_100229978	chr1	100229495	100229978	483	6.92381	5.55612	6.48092	0	2.02784	0.741112	6.32028	0.922984	Down
chr1_100230973_100231857	chr1	100230973	100231857	884	3.33797	7.3962	7.75202	7.38415	3.32391	4.04929	6.16206	4.91912
chr1_100235669_100235893	chr1	100235669	100235893	224	13.173	3.70303	3.77689	3.64263	1.74901	1.59802	6.88432	2.32989
chr1_100319000_100320705	chr1	100319000	100320705	1705	0.692261	1.51673	1.95999	2.87137	1.14891	0.839782	1.38966	1.62002
chr1_100402251_100405273	chr1	100402251	100405273	3022	3.38495	3.24532	4.07334	2.88003	1.87981	3.19816	3.56787	2.65267
chr1_100529712_100532556	chr1	100529712	100532556	2844	6.9861	5.45574	7.36254	4.49479	4.20156	3.77592	6.60146	4.15743
chr1_100551936_100554096	chr1	100551936	100554096	2160	1.0018	1.71679	2.15422	2.01469	2.17655	1.65721	1.62427	1.94948
chr1_100559171_100559570	chr1	100559171	100559570	399	1.47908	2.32347	2.54443	1.36332	0.981901	0	2.11566	0.781741
chr1_100560525_100560864	chr1	100560525	100560864	339	1.74086	2.7347	2.99477	0	0	0	2.49011	0
chr1_100574220_100576736	chr1	100574220	100576736	2516	1.95467	1.91991	1.39547	0.86481	1.40143	1.99181	1.75668	1.41935
chr1_100587438_100587808	chr1	100587438	100587808	370	4.25335	1.84622	3.20117	1.47018	2.11772	3.86981	3.10025	2.4859
chr1_100636649_100637689	chr1	100636649	100637689	1040	1.70236	1.7359	2.96921	0	0.941776	2.06514	2.13583	1.0023
chr1_100660055_100660363	chr1	100660055	100660363	308	1.27739	3.00995	3.70822	2.64918	1.27201	0	2.66518	1.30706
chr1_100673598_100674620	chr1	100673598	100674620	1022	3.07973	2.62584	3.22846	2.12902	4.02512	3.50252	2.97801	3.21889
chr1_100676778_100677040	chr1	100676778	100677040	262	7.5083	3.35218	6.61964	2.0762	5.98135	0	5.82671	2.68585
chr1_100684320_100684640	chr1	100684320	100684640	320	4.91794	3.81194	2.77601	1.69989	2.44862	6.7117	3.8353	3.62007
chr1_100730562_100731772	chr1	100730562	100731772	1210	2.43865	1.85494	2.76181	1.1239	1.29514	0	2.3518	0.806344
chr1_100737047_100739181	chr1	100737047	100739181	2134	4.33258	3.1553	4.16272	2.54904	2.20307	2.01288	3.88353	2.255
chr1_100751725_100752059	chr1	100751725	100752059	334	5.88975	4.96694	4.5594	6.51456	4.69196	3.21518	5.1387	4.80723
chr1_100752826_100754060	chr1	100752826	100754060	1234	3.50712	4.50761	5.82755	2.8653	6.50848	2.03055	4.61409	3.80144
chr1_100781284_100783446	chr1	100781284	100783446	2162	6.00525	4.13002	5.96755	2.76763	4.43967	1.98681	5.36761	3.06471
chr1_100784675_100785050	chr1	100784675	100785050	375	11.0162	5.4648	9.92667	8.70345	1.04474	3.81821	8.80255	4.52213
chr1_100840645_100842438	chr1	100840645	100842438	1793	5.70514	3.67375	5.23751	2.42706	3.49607	3.99283	4.87213	3.30532
chr1_100847516_100848533	chr1	100847516	100848533	1017	4.44887	2.44684	3.78506	2.9418	1.54092	1.40789	3.56026	1.96354
chr1_100853756_100856880	chr1	100853756	100856880	3124	6.80073	6.52862	7.19011	3.56956	3.76228	3.78124	6.83982	3.70436
chr1_100860641_100860879	chr1	100860641	100860879	238	15.7043	8.81552	14.9298	13.7134	2.46919	12.0322	13.1499	9.40493
chr1_100867077_100867611	chr1	100867077	100867611	534	6.26254	2.55843	3.96078	4.07465	3.66834	3.35166	4.26058	3.69822
chr1_100871775_100873951	chr1	100871775	100873951	2176	4.61057	5.38157	5.657	2.99981	3.06077	2.63204	5.21638	2.89754
chr1_100879502_100879808	chr1	100879502	100879808	306	6.42868	3.18908	8.29434	1.77767	7.68193	3.50938	5.9707	4.32299
chr1_100914233_100914722	chr1	100914233	100914722	489	0.804571	1.19737	2.42215	5.56202	3.20473	4.39211	1.4747	4.38629
chr1_100993118_100995384	chr1	100993118	100995384	2266	1.73625	1.42115	1.60543	3.60083	2.59342	2.84344	1.58761	3.01256
chr1_101040820_101041666	chr1	101040820	101041666	846	2.32527	2.01862	3.45009	3.21493	1.85238	3.38494	2.59799	2.81742
chr1_101088409_101092059	chr1	101088409	101092059	3650	4.58109	3.75638	4.91389	3.80031	2.68342	3.23632	4.41712	3.24002
chr1_101211517_101212060	chr1	101211517	101212060	543	1.08684	2.60588	4.28465	1.00178	3.24678	1.31844	2.65912	1.85567
chr1_101219959_101221415	chr1	101219959	101221415	1456	4.59368	3.04955	3.68973	3.17562	2.15263	3.4419	3.77765	2.92338
chr1_101232879_101234882	chr1	101232879	101234882	2003	2.94634	2.77703	2.82993	1.62945	1.66257	2.50195	2.8511	1.93132
chr1_101242833_101243605	chr1	101242833	101243605	772	1.52889	2.84414	4.54792	0.704619	1.52246	2.78205	2.97365	1.66971
chr1_101266966_101267365	chr1	101266966	101267365	399	6.90237	3.30177	1.59027	2.72664	1.9638	5.38281	3.93147	3.35775
chr1_101268109_101268436	chr1	101268109	101268436	327	4.81266	2.38742	4.13956	0	3.5943	2.18934	3.77988	1.92788
chr1_101288273_101288760	chr1	101288273	101288760	487	2.82756	4.80915	7.47002	2.79243	2.81566	4.41015	5.03558	3.33941
chr1_101289516_101291596	chr1	101289516	101291596	2080	2.36439	4.90274	4.67753	4.83816	4.23799	2.23723	3.98156	3.77113
chr1_101292385_101292656	chr1	101292385	101292656	271	4.35537	5.76152	4.68278	6.02176	3.61419	5.2835	4.93322	4.97315
chr1_101334541_101334810	chr1	101334541	101334810	269	4.38775	5.44158	7.39091	3.03327	1.45643	14.6377	5.74008	6.37578
chr1_101335678_101337712	chr1	101335678	101337712	2034	3.9653	4.41391	6.05193	3.20924	3.65968	3.16776	4.81038	3.34556
chr1_101363901_101365073	chr1	101363901	101365073	1172	1.67848	3.03915	2.88745	1.85654	0.334282	3.66509	2.53502	1.95197
chr1_101374274_101376585	chr1	101374274	101376585	2311	1.19171	1.98465	2.80055	1.76536	1.86481	1.85871	1.9923	1.82963
chr1_101456239_101457052	chr1	101456239	101457052	813	0.96786	2.2806	2.28936	1.33817	1.92757	2.64175	1.84594	1.96916
chr1_101470038_101470614	chr1	101470038	101470614	576	1.02457	2.79542	2.93758	1.88877	1.36034	2.48581	2.25252	1.91164
chr1_101486397_101486762	chr1	101486397	101486762	365	2.15581	3.74301	3.01323	0	3.75678	0	2.97068	1.25226
chr1_101487500_101488047	chr1	101487500	101488047	547	1.43852	2.31922	1.70133	3.97781	2.14869	3.9264	1.81969	3.35097
chr1_101526161_101526538	chr1	101526161	101526538	377	1.56539	3.36502	3.81496	4.32864	3.1176	0	2.91512	2.48208
chr1_101593852_101594137	chr1	101593852	101594137	285	1.38047	4.45128	3.5622	2.86298	9.62263	0	3.13132	4.16187
chr1_101597220_101598131	chr1	101597220	101598131	911	0.863743	1.98171	2.55386	1.79132	3.87048	1.17878	1.79977	2.2802
chr1_101606199_101606986	chr1	101606199	101606986	787	3.74938	2.29395	2.47249	3.80154	3.48469	0	2.83861	2.42874
chr1_101625804_101626614	chr1	101625804	101626614	810	0.485722	1.68667	0.992249	0.671562	1.45103	1.76769	1.05488	1.29676
chr1_101652674_101653325	chr1	101652674	101653325	651	0.604355	2.47337	3.054	4.17792	0.60181	4.39886	2.04391	3.05953
chr1_101669737_101672698	chr1	101669737	101672698	2961	4.45122	3.19683	4.74298	2.02081	3.30782	3.62672	4.13035	2.98512
chr1_101689252_101691103	chr1	101689252	101691103	1851	2.55063	2.26698	2.62811	2.35101	1.69326	2.7074	2.48191	2.25056
chr1_101710308_101710853	chr1	101710308	101710853	545	5.05329	2.50679	3.80322	1.9962	1.43772	0	3.78777	1.14464
chr1_101745838_101746659	chr1	101745838	101746659	821	1.91686	2.31781	2.26705	1.98769	2.86318	0.872003	2.16724	1.90763
chr1_101747451_101748102	chr1	101747451	101748102	651	2.41742	2.09862	1.68945	1.67117	0	1.09971	2.06849	0.923628
chr1_101754716_101756494	chr1	101754716	101756494	1778	2.87663	2.46983	3.28322	1.52971	1.32209	2.01326	2.87656	1.62169
chr1_101760053_101760277	chr1	101760053	101760277	224	3.51281	3.70303	5.85418	0	0.874506	0	4.35667	0.291502
chr1_101762082_101762839	chr1	101762082	101762839	757	2.85851	3.41614	4.30276	1.43716	7.24558	2.83718	3.5258	3.83997
chr1_101765973_101767383	chr1	101765973	101767383	1410	4.74354	3.11444	3.24009	0.578687	1.38929	0.507741	3.69936	0.825238	Down	Pluripitency
chr1_101777661_101779418	chr1	101777661	101779418	1757	1.56747	2.1661	2.81687	2.63159	1.78385	1.62986	2.18348	2.0151
chr1_101803720_101805052	chr1	101803720	101805052	1332	4.28289	7.17973	6.19273	3.06287	3.82367	3.76231	5.88512	3.54962
chr1_101805878_101807306	chr1	101805878	101807306	1428	7.16338	4.92029	5.65793	4.57114	4.38968	6.26676	5.91387	5.07586
chr1_101859795_101861291	chr1	101859795	101861291	1496	1.05197	1.98955	1.72485	3.27252	0.916594	0.478552	1.58879	1.55589
chr1_101897614_101899126	chr1	101897614	101899126	1512	3.2526	3.19477	5.73527	1.0793	5.31181	5.20837	4.06088	3.86649
chr1_101900109_101901439	chr1	101900109	101901439	1330	6.21213	5.20946	5.62955	2.65848	4.27127	3.76797	5.68372	3.56591
chr1_101915941_101918256	chr1	101915941	101918256	2315	4.58866	5.12167	4.64125	3.52462	3.72317	2.16475	4.78386	3.13751
chr1_101926269_101927997	chr1	101926269	101927997	1728	2.73219	2.68248	2.5459	1.10178	0.680171	2.48581	2.65352	1.42259
chr1_101932897_101935597	chr1	101932897	101935597	2700	3.06005	2.25893	3.86977	1.61175	2.53931	2.91669	3.06292	2.35591
chr1_101978414_101980348	chr1	101978414	101980348	1934	12.8161	9.63747	11.8111	4.07834	6.48238	5.55259	11.4216	5.3711	Down	Pluripitency
chr1_101981263_101982824	chr1	101981263	101982824	1561	10.2076	10.0024	12.086	6.62098	5.77252	5.27419	10.7654	5.88923
chr1_102002507_102003660	chr1	102002507	102003660	1153	2.72982	2.15823	2.01783	2.8307	1.86885	1.24183	2.30196	1.98046
chr1_102046935_102049062	chr1	102046935	102049062	2127	3.23701	2.52337	3.10248	3.32466	2.21032	4.88047	2.95429	3.47182
chr1_102061667_102063139	chr1	102061667	102063139	1472	1.3364	3.81194	3.67836	0.739084	0.798462	1.94542	2.94223	1.16099
chr1_102079803_102080242	chr1	102079803	102080242	439	2.68862	2.88978	2.69802	1.2391	2.6773	1.63078	2.75881	1.84906
chr1_102090367_102091869	chr1	102090367	102091869	1502	3.66717	3.83326	3.43591	2.71621	2.47796	3.09816	3.64545	2.76411
chr1_102092755_102093537	chr1	102092755	102093537	782	2.51557	2.55819	3.78655	2.08682	2.75548	3.66197	2.95344	2.83476
chr1_102122161_102125105	chr1	102122161	102125105	2944	3.87555	2.96669	3.34788	1.84771	3.72616	2.1886	3.39671	2.58749
chr1_102148592_102149465	chr1	102148592	102149465	873	9.46407	9.22202	9.10952	5.60789	4.48773	8.20062	9.26521	6.09875
chr1_102150259_102153453	chr1	102150259	102153453	3194	7.57553	7.88263	8.93966	5.19441	5.45841	5.04323	8.13261	5.23202
chr1_102256851_102257087	chr1	102256851	102257087	236	8.33549	6.61598	7.52817	6.91482	0.830039	3.03353	7.49321	3.5928
chr1_102262332_102262935	chr1	102262332	102262935	603	12.3968	8.09169	12.8377	4.05944	5.84744	1.78088	11.1087	3.89592	Down	Pluripitency
chr1_102263728_102265151	chr1	102263728	102265151	1423	9.12393	6.06911	8.79911	3.82267	6.05701	5.03102	7.99738	4.97023
chr1_102301981_102305259	chr1	102301981	102305259	3278	7.44142	6.08794	7.52336	4.14861	5.91612	3.3852	7.01757	4.48331
chr1_102314619_102315643	chr1	102314619	102315643	1024	1.72896	2.33481	2.10679	2.12487	1.91298	0.699135	2.05686	1.57899
chr1_102321906_102323868	chr1	102321906	102323868	1962	2.80739	2.8848	4.91573	1.38625	1.79715	2.18934	3.53597	1.79091
chr1_102362059_102362489	chr1	102362059	102362489	430	4.57483	8.51038	8.85373	8.22274	3.1889	3.32983	7.31298	4.91382
chr1_102363732_102365546	chr1	102363732	102365546	1814	6.50664	4.51885	5.85313	3.14864	5.1834	4.34127	5.62621	4.22444
chr1_102388491_102390065	chr1	102388491	102390065	1574	3.12448	1.51896	1.98874	0.863986	2.24016	1.36451	2.21073	1.48955
chr1_102526564_102527412	chr1	102526564	102527412	848	0.927913	1.09324	2.24475	1.60367	0.462003	0.422119	1.42197	0.829265
chr1_102568880_102569505	chr1	102568880	102569505	625	1.25899	1.40523	1.62436	1.30552	1.88054	2.86366	1.42953	2.01657
chr1_102603859_102604068	chr1	102603859	102604068	209	8.47109	5.83647	7.69112	2.60271	5.62362	3.42543	7.33289	3.88392
chr1_102606813_102607987	chr1	102606813	102607987	1174	4.02148	2.45211	3.67523	3.24341	2.6697	0.609808	3.38294	2.17431
chr1_102688139_102688709	chr1	102688139	102688709	570	1.72559	1.28402	3.11693	1.43149	2.74932	0	2.04218	1.3936
chr1_102708727_102709435	chr1	102708727	102709435	708	0.27785	1.79183	2.09116	1.53663	2.7668	2.52795	1.38695	2.27712
chr1_102773888_102775553	chr1	102773888	102775553	1665	2.83557	2.08066	2.28655	3.26706	2.11772	1.50492	2.40092	2.29657
chr1_102801314_102804167	chr1	102801314	102804167	2853	4.75763	2.87319	4.49255	4.00395	2.19715	1.75654	4.04112	2.65255
chr1_102811149_102811467	chr1	102811149	102811467	318	4.94887	4.90997	7.7153	0	4.92803	2.2513	5.85805	2.39311
chr1_102817327_102818769	chr1	102817327	102818769	1442	1.77346	2.16556	2.81616	1.50892	1.90184	1.98589	2.25173	1.79888
chr1_102848146_102848555	chr1	102848146	102848555	409	4.80972	1.55087	3.2062	1.99498	0.478947	3.5008	3.18893	1.99158
chr1_102896676_102897228	chr1	102896676	102897228	552	1.42549	2.82857	2.29897	4.92722	4.25846	3.89084	2.18435	4.35884
chr1_102963421_102964493	chr1	102963421	102964493	1072	2.20206	2.45785	2.5649	1.52229	1.64459	2.67132	2.40827	1.94607
chr1_102975695_102977250	chr1	102975695	102977250	1555	4.04821	3.5771	2.63872	2.0989	1.51169	1.84158	3.42134	1.81739
chr1_102993324_102994925	chr1	102993324	102994925	1601	2.45743	1.98097	3.09134	1.35906	3.91534	4.47167	2.50991	3.24869
chr1_102999844_103000617	chr1	102999844	103000617	773	3.30832	3.02983	3.17395	5.2778	4.56146	0	3.1707	3.27975
chr1_103008813_103009285	chr1	103008813	103009285	472	1.25032	1.34387	2.24053	0.576235	2.49012	2.27515	1.61157	1.7805
chr1_103026078_103026539	chr1	103026078	103026539	461	5.97407	2.85772	4.49622	4.71988	3.8243	3.8824	4.44267	4.14219
chr1_103032080_103032273	chr1	103032080	103032273	193	11.2119	14.1575	17.7533	5.63695	16.2395	0	14.3742	7.29216
chr1_103034172_103034374	chr1	103034172	103034374	202	24.3462	14.7345	22.407	8.0787	4.84875	1.77206	20.4959	4.89984	Down	Pluripitency
chr1_103035742_103036258	chr1	103035742	103036258	516	12.962	14.3731	14.7562	10.0149	6.45372	15.2617	14.0304	10.5768
chr1_103037437_103038627	chr1	103037437	103038627	1190	17.0268	10.4966	14.3611	7.31382	8.39526	4.51206	13.9615	6.74038
chr1_103091465_103092256	chr1	103091465	103092256	791	1.49217	2.40572	2.08564	3.78231	3.46707	2.71522	1.99451	3.32154
chr1_103116661_103118795	chr1	103116661	103118795	2134	3.04202	2.35504	4.06361	1.14707	1.74409	2.01288	3.15356	1.63468
chr1_103146995_103147692	chr1	103146995	103147692	697	4.23352	3.3602	4.18763	2.34132	1.68628	2.56784	3.92712	2.19848
chr1_103151747_103153518	chr1	103151747	103153518	1771	2.22154	2.47959	3.53505	1.99649	3.09706	2.42546	2.74539	2.50634
chr1_103178266_103180875	chr1	103178266	103180875	2609	2.33739	2.59954	3.98853	1.87646	2.1023	0.823205	2.97515	1.60066
chr1_103186362_103186784	chr1	103186362	103186784	422	4.1954	2.19683	3.00719	1.28902	1.39258	5.08944	3.13314	2.59034
chr1_103206028_103207380	chr1	103206028	103207380	1352	10.9126	10.899	10.5753	7.84566	8.11376	6.88379	10.7956	7.6144
chr1_103208753_103209878	chr1	103208753	103209878	1125	11.5408	11.4067	12.7467	7.01111	4.70134	6.68187	11.8981	6.13144
chr1_103211680_103212192	chr1	103211680	103212192	512	14.2159	10.0063	11.4015	7.43703	7.26933	6.29222	11.8746	6.99952
chr1_103279676_103281550	chr1	103279676	103281550	1874	1.67955	2.08294	2.12183	1.16108	1.67248	2.29215	1.96144	1.70857
chr1_103288633_103289264	chr1	103288633	103289264	631	0	1.31455	1.81003	1.72414	3.10443	2.83643	1.04153	2.555
chr1_103306522_103306732	chr1	103306522	103306732	210	4.68375	4.87929	5.84159	3.88547	7.46245	5.11367	5.13487	5.4872
chr1_103310506_103311651	chr1	103310506	103311651	1145	4.46695	4.17616	5.20914	1.90032	3.07948	1.87576	4.61741	2.28519
chr1_103319438_103320288	chr1	103319438	103320288	850	7.8687	6.48658	7.46491	3.83976	4.14824	4.21126	7.2734	4.06642
chr1_103321237_103322926	chr1	103321237	103322926	1689	5.12467	6.78882	6.51172	3.70373	4.63918	4.23869	6.14174	4.19387
chr1_103360101_103361331	chr1	103360101	103361331	1230	1.59933	1.19007	2.09786	2.65349	2.70741	1.16409	1.62909	2.175
chr1_103371095_103374021	chr1	103371095	103374021	2926	4.43724	3.90209	5.55148	2.23089	3.28044	3.18075	4.63027	2.89736
chr1_103380832_103382331	chr1	103380832	103382331	1499	3.54328	1.92047	2.51154	1.81443	2.09088	0.955189	2.65843	1.62017
chr1_103409139_103409389	chr1	103409139	103409389	250	6.29496	3.51309	4.23011	5.43966	3.13423	2.86366	4.67939	3.81251
chr1_103418237_103418798	chr1	103418237	103418798	561	5.61048	4.87059	5.20281	4.36336	3.84097	1.27614	5.22796	3.16016
chr1_103420094_103421188	chr1	103420094	103421188	1094	4.855	4.77225	4.75598	4.47504	5.01362	4.5808	4.79441	4.68982
chr1_103454051_103454991	chr1	103454051	103454991	940	2.51129	3.5816	2.79008	3.18278	3.75107	1.52322	2.96099	2.81902
chr1_103459465_103461228	chr1	103459465	103461228	1763	5.35589	3.79162	4.6548	2.15982	2.77778	2.43646	4.60077	2.45802
chr1_103478087_103478822	chr1	103478087	103478822	735	9.3675	10.6216	8.34512	5.55067	3.99774	4.87017	9.44473	4.80619
chr1_103479590_103481543	chr1	103479590	103481543	1953	8.86387	7.66995	9.63851	3.62087	4.41328	5.86514	8.72411	4.6331
chr1_103541594_103543799	chr1	103541594	103543799	2205	5.53129	5.90825	5.87036	3.70045	4.17542	6.65589	5.76997	4.84392
chr1_103567214_103568654	chr1	103567214	103568654	1440	1.91253	2.98179	3.7601	1.88877	4.7612	1.98865	2.88481	2.87954
chr1_103589093_103589363	chr1	103589093	103589363	270	8.01442	10.8429	17.3905	5.03672	8.70619	7.9546	12.0826	7.2325
chr1_103590265_103593542	chr1	103590265	103593542	3277	9.96494	8.42745	9.84918	5.89282	5.14082	4.80626	9.41386	5.27997
chr1_103671381_103672954	chr1	103671381	103672954	1573	3.00141	2.4505	2.04379	1.55616	1.74345	1.82051	2.49857	1.70671
chr1_103688256_103690159	chr1	103688256	103690159	1903	2.27419	1.94864	1.64492	0.857539	1.44112	1.31671	1.95592	1.20512
chr1_103740112_103741791	chr1	103740112	103741791	1679	6.20967	6.71301	5.94584	2.10588	3.85012	2.77156	6.28951	2.90919	Down	Pluripitency
chr1_103746038_103746722	chr1	103746038	103746722	684	2.30079	5.27876	5.31856	7.95271	2.86388	6.27995	4.29937	5.69885
chr1_103752604_103753433	chr1	103752604	103753433	829	5.45778	2.70744	2.90852	1.64043	4.48962	0	3.69125	2.04335
chr1_103768558_103769246	chr1	103768558	103769246	688	1.14371	1.98576	2.52085	1.5813	1.70834	6.24344	1.88344	3.17769
chr1_103781693_103782389	chr1	103781693	103782389	696	2.8264	1.82272	2.67421	2.34468	1.6887	8.2289	2.44111	4.08743
chr1_103795178_103795834	chr1	103795178	103795834	656	2.39899	2.157	2.06347	0	2.38889	1.09133	2.20649	1.16008
chr1_103811153_103811844	chr1	103811153	103811844	691	2.27748	2.40081	2.63234	1.57443	3.40184	0	2.43688	1.65876
chr1_103924910_103925548	chr1	103924910	103925548	638	4.00835	3.4415	3.51404	0.852611	2.45629	1.12212	3.65463	1.47701
chr1_103926537_103927547	chr1	103926537	103927547	1010	1.9477	2.9469	2.80612	1.61574	0.3879	3.18972	2.5669	1.73112
chr1_104020188_104020473	chr1	104020188	104020473	285	5.5219	1.71203	2.07795	0	0	0	3.10396	0
chr1_104090225_104090466	chr1	104090225	104090466	241	3.26502	8.70578	3.68599	5.6428	11.3795	11.8824	5.21893	9.63488
chr1_104157376_104160460	chr1	104157376	104160460	3084	3.7634	3.82875	4.40294	1.94021	3.81108	1.39283	3.99836	2.38137
chr1_104181067_104182536	chr1	104181067	104182536	1469	2.41043	2.09255	2.21728	0.925741	2.13358	1.94939	2.24008	1.66957
chr1_104197986_104199807	chr1	104197986	104199807	1821	1.51238	3.26893	4.29748	2.5391	2.04388	1.57257	3.02626	2.05185
chr1_104218252_104219189	chr1	104218252	104219189	937	2.30938	2.49953	3.7922	2.9027	4.59932	2.29215	2.86704	3.26472
chr1_104220158_104220376	chr1	104220158	104220376	218	5.41424	4.47641	2.52254	0	5.39145	0	4.13773	1.79715
chr1_104255949_104256185	chr1	104255949	104256185	236	3.3342	4.54849	2.86787	0	2.49012	0	3.58352	0.830039
chr1_104267797_104268006	chr1	104267797	104268006	209	0	1.63421	3.64316	2.60271	2.81181	3.42543	1.75912	2.94665
chr1_104272299_104273659	chr1	104272299	104273659	1360	2.60361	2.43964	3.76356	2.59984	1.15229	1.05282	2.9356	1.60165
chr1_104278542_104279498	chr1	104278542	104279498	956	7.40777	3.26647	4.29206	1.70701	1.22943	0.748864	4.98877	1.22843	Down	Pluripitency
chr1_104280855_104281175	chr1	104280855	104281175	320	2.45897	3.96442	4.4945	12.7492	4.89723	10.0675	3.6393	9.23799
chr1_104282009_104282619	chr1	104282009	104282619	610	4.19234	3.67946	3.39796	1.78349	3.2113	4.1077	3.75659	3.03417
chr1_104290023_104294281	chr1	104290023	104294281	4258	6.97613	6.55461	8.35492	3.51316	4.6005	3.44675	7.29522	3.85347
chr1_104364592_104367734	chr1	104364592	104367734	3142	4.1948	3.97548	4.564	2.42378	3.24196	1.36712	4.24476	2.34429
chr1_104387671_104387899	chr1	104387671	104387899	228	0.862796	3.85207	2.04084	2.38581	1.71833	3.13997	2.2519	2.41471
chr1_104397604_104400093	chr1	104397604	104400093	2489	2.0549	1.86232	2.36234	1.42056	2.83327	4.45828	2.09319	2.90404
chr1_104406114_104408394	chr1	104406114	104408394	2280	4.05514	3.91627	5.82568	2.86298	3.78032	3.76797	4.59903	3.47042
chr1_104475144_104477048	chr1	104475144	104477048	1904	2.37631	1.97324	2.17726	1.85703	1.54325	1.50402	2.17561	1.63476
chr1_104486444_104486644	chr1	104486444	104486644	200	3.93435	6.09911	1.69205	0	3.91779	5.36936	3.9085	3.09571
chr1_104507754_104507998	chr1	104507754	104507998	244	2.41866	1.99971	2.94721	0	3.2113	2.93407	2.45519	2.04846
chr1_104549264_104549732	chr1	104549264	104549732	468	1.68135	3.23201	1.98851	1.16232	0.837134	0.764866	2.30062	0.92144
chr1_104581388_104581883	chr1	104581388	104581883	495	1.58964	4.43571	4.18739	1.09892	3.16589	0	3.40425	1.4216
chr1_104582687_104584093	chr1	104582687	104584093	1406	3.91756	2.74156	4.06163	1.35411	1.67189	0.763778	3.57358	1.26326	Down	Pluripitency
chr1_104654495_104655399	chr1	104654495	104655399	904	0.870432	2.75269	2.48004	0.601732	2.16692	0	2.03439	0.922883
chr1_104665110_104666626	chr1	104665110	104666626	1516	1.55713	1.54489	2.00902	1.43527	1.93822	1.41672	1.70368	1.59673
chr1_104736214_104738135	chr1	104736214	104738135	1921	1.84327	1.49858	2.70851	0.849504	1.1217	2.60875	2.01679	1.52665
chr1_104779246_104780040	chr1	104779246	104780040	794	2.97306	1.78211	2.29087	1.37019	3.70068	0	2.34868	1.69029
chr1_104835204_104837286	chr1	104835204	104837286	2082	3.21249	3.70282	4.02287	2.35144	3.95166	3.09473	3.64606	3.13261
chr1_104968074_104969537	chr1	104968074	104969537	1463	1.61354	1.86767	3.81664	1.85908	1.87454	0.489347	2.43262	1.40765
chr1_104993132_104993825	chr1	104993132	104993825	693	3.1225	2.39388	2.62475	0	1.13067	1.5496	2.71371	0.893424
chr1_105017576_105018262	chr1	105017576	105018262	686	4.01464	3.91196	3.45315	3.17181	5.71106	1.04361	3.79325	3.30883
chr1_105019274_105019615	chr1	105019274	105019615	341	1.15377	3.00484	7.31897	0	5.74455	2.09946	3.82586	2.61467
chr1_105025946_105028529	chr1	105025946	105028529	2583	5.02646	4.38248	7.17302	4.63308	3.10935	4.01888	5.52732	3.92044
chr1_105071272_105072751	chr1	105071272	105072751	1479	2.12811	2.27634	2.86012	2.57455	1.98671	2.90432	2.42152	2.48852
chr1_105139162_105141266	chr1	105139162	105141266	2104	3.55288	3.22348	3.57871	2.58539	2.7931	1.36105	3.45169	2.24651
chr1_105154300_105155278	chr1	105154300	105155278	978	2.01143	2.74397	2.24914	1.66861	1.80266	2.19606	2.33485	1.88911
chr1_105225371_105226751	chr1	105225371	105226751	1380	1.71059	2.58107	1.502	1.97089	1.84533	0.518778	1.93122	1.445
chr1_105307905_105308668	chr1	105307905	105308668	763	2.06257	3.32533	2.82747	2.85172	2.05389	3.75315	2.73846	2.88625
chr1_105450998_105452018	chr1	105450998	105452018	1020	1.9286	2.29613	3.15185	1.0666	0.384097	2.10563	2.45886	1.18544
chr1_105475281_105477597	chr1	105475281	105477597	2316	2.03852	1.66435	2.88583	3.52309	2.45285	2.16382	2.19623	2.71325
chr1_105538159_105540708	chr1	105538159	105540708	2549	4.70764	4.17295	5.06153	3.41446	2.45918	1.26387	4.64737	2.37917
chr1_105567314_105567571	chr1	105567314	105567571	257	2.29631	1.89855	4.60868	8.46639	8.38437	0	2.93452	5.61692
chr1_105568552_105570280	chr1	105568552	105570280	1728	2.16298	2.37188	2.83966	2.36096	1.4737	1.24291	2.45817	1.69252
chr1_105761435_105763905	chr1	105761435	105763905	2470	3.98214	3.87182	5.24055	2.20229	3.48953	1.73906	4.36483	2.47696
chr1_105837552_105840575	chr1	105837552	105840575	3023	1.30147	1.51721	2.21091	1.97937	2.33279	1.53935	1.67653	1.9505
chr1_105904815_105905152	chr1	105904815	105905152	337	2.33493	3.0405	3.01254	0	0.581274	2.12437	2.79599	0.901883
chr1_105937599_105939268	chr1	105937599	105939268	1669	3.7717	3.85899	4.28334	5.37773	4.10792	2.35921	3.97134	3.94829
chr1_105954209_105955538	chr1	105954209	105955538	1329	2.81237	1.72556	1.81427	1.02326	2.06354	0	2.1174	1.02894
chr1_106099573_106099834	chr1	106099573	106099834	261	3.01483	4.29975	3.07939	1.04208	1.50107	4.11445	3.46466	2.2192
chr1_106119322_106120895	chr1	106119322	106120895	1573	4.37706	3.93941	4.51786	2.76651	3.4869	3.86858	4.27811	3.374
chr1_106141591_106143266	chr1	106141591	106143266	1675	3.87563	1.7478	1.51526	3.08518	1.63728	2.13706	2.37957	2.28651
chr1_106244582_106246489	chr1	106244582	106246489	1907	1.65049	2.37952	2.81712	2.85247	3.59524	0.750828	2.28237	2.39951
chr1_106251275_106251493	chr1	106251275	106251493	218	0.902374	4.70023	3.6868	4.99051	4.49287	6.56802	3.09647	5.35047
chr1_106297554_106298741	chr1	106297554	106298741	1187	2.81735	2.83632	3.74189	1.83308	4.78584	3.61877	3.13185	3.41256
chr1_106300174_106301065	chr1	106300174	106301065	891	5.51957	2.3	2.46875	1.52628	1.09927	0.401748	3.42944	1.0091
chr1_106417526_106420453	chr1	106417526	106420453	2927	3.76364	3.90076	3.93096	2.23013	4.08242	2.93508	3.86512	3.08254
chr1_106437817_106438860	chr1	106437817	106438860	1043	1.69747	1.02919	1.94674	1.56462	1.87813	0.686399	1.5578	1.37638
chr1_106445659_106447347	chr1	106445659	106447347	1688	1.63154	2.0234	2.38069	2.25578	2.20492	0.42412	2.01188	1.62827
chr1_106491759_106494823	chr1	106491759	106494823	3064	2.95333	3.64672	4.7078	3.10685	3.32449	1.05144	3.76928	2.49426
chr1_106553859_106554062	chr1	106553859	106554062	203	3.87621	3.84574	1.66704	0	3.85989	0	3.12966	1.28663
chr1_106562287_106563112	chr1	106562287	106563112	825	1.90756	1.18286	2.05096	2.30773	1.18721	0.867775	1.7138	1.45424
chr1_106730388_106733145	chr1	106730388	106733145	2757	3.99571	2.74316	4.01991	1.67708	1.34998	1.68786	3.58626	1.57164	Down	Pluripitency
chr1_106802563_106805984	chr1	106802563	106805984	3421	6.49783	4.37866	6.72664	3.18016	3.83648	3.24369	5.86771	3.42011
chr1_106853747_106854801	chr1	106853747	106854801	1054	1.11983	2.54612	3.37125	4.64487	2.60195	2.03771	2.34573	3.09484
chr1_106922795_106924811	chr1	106922795	106924811	2016	4.0007	3.461	4.65816	1.75386	3.10935	3.01849	4.03996	2.62723
chr1_106972513_106974886	chr1	106972513	106974886	2373	4.31071	3.06369	3.70781	2.06308	3.13687	3.16776	3.69407	2.78924
chr1_107071516_107073451	chr1	107071516	107073451	1935	3.25321	2.19379	3.80382	1.96783	3.03704	2.0349	3.08361	2.34659
chr1_107092697_107092898	chr1	107092697	107092898	201	0	3.39851	3.36725	0	0	3.56176	2.25525	1.18725
chr1_107099470_107100587	chr1	107099470	107100587	1117	4.57892	3.66929	3.63555	3.8959	2.80593	3.20463	3.96126	3.30216
chr1_107106771_107108857	chr1	107106771	107108857	2086	3.58354	3.29808	3.52847	1.56462	3.75627	1.0296	3.47003	2.11683
chr1_107119041_107119301	chr1	107119041	107119301	260	7.56606	5.44228	4.8809	4.18435	1.50684	2.75352	5.96308	2.8149
chr1_107125173_107127643	chr1	107125173	107127643	2470	2.70785	3.12116	4.62401	1.65172	2.45853	3.18828	3.48434	2.43284
chr1_107134038_107134916	chr1	107134038	107134916	878	2.24052	1.05588	3.03528	2.4782	1.56176	0.815392	2.11056	1.61845
chr1_107163491_107165311	chr1	107163491	107165311	1820	2.05364	1.55494	1.60372	0.896647	0.861052	2.16348	1.73744	1.30706
chr1_107179121_107181686	chr1	107179121	107181686	2565	5.4452	2.9485	3.18289	1.27243	2.74932	2.93064	3.85886	2.31747
chr1_107206652_107207114	chr1	107206652	107207114	462	2.55477	3.06276	2.83839	1.76612	2.12001	1.5496	2.81864	1.81191
chr1_107216199_107218796	chr1	107216199	107218796	2597	4.09039	3.1752	3.22512	1.88513	2.79088	2.48103	3.4969	2.38568
chr1_107228865_107229073	chr1	107228865	107229073	208	2.83727	2.58039	6.71124	0	1.88355	1.72095	4.04297	1.2015
chr1_107232475_107233139	chr1	107232475	107233139	664	3.8514	2.6454	5.28764	0.819225	1.77008	1.07818	3.92815	1.2225
chr1_107240350_107240559	chr1	107240350	107240559	209	11.2948	3.26842	6.27433	2.60271	0.937269	0	6.94585	1.17999
chr1_107241444_107242240	chr1	107241444	107242240	796	2.96559	2.5132	3.61366	1.70843	2.95311	4.04725	3.03082	2.90293
chr1_107249934_107250683	chr1	107249934	107250683	749	1.3132	1.56346	2.71089	2.90502	1.56921	2.38957	1.86251	2.28793
chr1_107298205_107300465	chr1	107298205	107300465	2260	2.95947	3.51913	3.21938	1.68485	3.20704	2.21743	3.23266	2.36977
chr1_107321531_107321746	chr1	107321531	107321746	215	5.48979	4.31193	1.77075	1.26504	2.73334	0	3.85749	1.33279
chr1_107325616_107327909	chr1	107325616	107327909	2293	4.80427	2.59604	3.44977	1.89783	2.22116	3.74661	3.61669	2.62187
chr1_107628339_107628862	chr1	107628339	107628862	523	1.50453	2.42565	3.07351	2.08017	2.99639	1.36886	2.33456	2.14848
chr1_107685559_107687927	chr1	107685559	107687927	2368	2.15991	2.08111	1.67918	1.60801	3.06077	0.906986	1.9734	1.85859
chr1_107753389_107753986	chr1	107753389	107753986	597	2.30657	1.6346	1.48798	0.911165	0.984368	1.19919	1.80972	1.03157
chr1_107755581_107755811	chr1	107755581	107755811	230	5.98706	2.97	1.83918	2.36507	1.70339	3.11267	3.59875	2.39371
chr1_107823960_107824448	chr1	107823960	107824448	488	2.41866	5.4992	7.0213	1.11468	7.62684	4.40111	4.97972	4.38088
chr1_107830128_107831969	chr1	107830128	107831969	1841	3.20561	2.88888	3.07895	2.65926	3.72413	1.94436	3.05781	2.77592
chr1_107881232_107882906	chr1	107881232	107882906	1674	1.64519	2.01118	2.45114	1.2998	2.80845	2.99367	2.03583	2.36731
chr1_107924784_107925713	chr1	107924784	107925713	929	5.50555	3.8341	3.14185	4.68431	2.95205	3.85314	4.1605	3.82983
chr1_107961236_107963521	chr1	107961236	107963521	2285	2.49663	2.09265	2.77688	1.1903	1.2002	2.50648	2.45539	1.63233
chr1_107999580_108002050	chr1	107999580	108002050	2470	2.94678	3.45698	4.11023	2.42252	3.80676	1.44922	3.50467	2.5595
chr1_108038806_108040790	chr1	108038806	108040790	1984	8.13046	6.66475	8.63506	3.56429	4.34432	5.41266	7.81009	4.44042
chr1_108082701_108082905	chr1	108082701	108082905	204	55.9295	45.6835	32.3479	39.9975	48.9723	71.9424	44.6536	53.6374
chr1_108136592_108139207	chr1	108136592	108139207	2615	6.01813	6.13876	7.74847	3.64031	3.52076	3.14838	6.63512	3.43648
chr1_108188425_108189514	chr1	108188425	108189514	1089	1.80641	2.86753	3.02983	2.7473	1.7988	5.25924	2.56792	3.26845
chr1_108242296_108242521	chr1	108242296	108242521	225	3.4972	2.16857	4.13611	3.62644	1.74124	6.36368	3.26729	3.91045
chr1_108326877_108327417	chr1	108326877	108327417	540	6.92154	3.34321	4.46512	1.00734	3.26482	1.98865	4.90996	2.08694
chr1_108343659_108343924	chr1	108343659	108343924	265	2.96932	1.47299	3.03291	0	0	0	2.49174	0
chr1_108351274_108352398	chr1	108351274	108352398	1124	2.45022	2.12709	2.03226	1.45187	2.96274	0.636934	2.20319	1.68385
chr1_108353431_108354185	chr1	108353431	108354185	754	2.86988	1.48838	2.30019	1.44288	1.299	1.89898	2.21949	1.54695
chr1_108390120_108391149	chr1	108390120	108391149	1029	3.05878	3.03474	4.15201	3.96476	2.09405	2.78295	3.41517	2.94726
chr1_108391949_108392197	chr1	108391949	108392197	248	8.72537	5.11538	3.58195	0	0	0	5.80757	0
chr1_108401116_108402107	chr1	108401116	108402107	991	1.98504	1.72326	2.68917	3.29343	3.16269	0	2.13249	2.15204
chr1_108409592_108410103	chr1	108409592	108410103	511	11.549	11.3627	9.60261	3.19354	8.43359	1.40101	10.8381	4.34271
chr1_108410855_108411545	chr1	108410855	108411545	690	9.40823	9.33429	11.219	7.48938	4.82626	5.70656	9.98717	6.0074
chr1_108412419_108414514	chr1	108412419	108414514	2095	4.78883	7.77891	9.18712	4.93334	5.14268	4.44243	7.25162	4.83948
chr1_108415387_108415712	chr1	108415387	108415712	325	6.05285	9.45831	12.2348	7.53183	7.23284	5.50703	9.24865	6.75723
chr1_108478801_108479715	chr1	108478801	108479715	914	2.58272	2.93611	2.49919	0.892723	2.78617	1.95819	2.67268	1.87903
chr1_108522397_108523790	chr1	108522397	108523790	1393	4.37778	2.10163	3.18853	0.780999	2.24998	5.13937	3.22265	2.72345
chr1_108545548_108547778	chr1	108545548	108547778	2230	4.93999	4.81365	7.66352	2.68324	4.21645	2.40778	5.80572	3.10249
chr1_108562401_108562773	chr1	108562401	108562773	372	6.34573	0.918145	2.27425	0.731137	2.10634	2.88675	3.17938	1.90807
chr1_108596921_108597113	chr1	108596921	108597113	192	7.17199	3.81194	3.96573	5.66631	2.04051	11.1862	4.98322	6.29766
chr1_108598857_108599673	chr1	108598857	108599673	816	1.68753	1.97324	2.90302	0.666625	2.16054	5.26408	2.18793	2.69708
chr1_108608890_108612155	chr1	108608890	108612155	3265	2.89202	3.22795	2.59119	1.49945	2.03989	3.06977	2.90372	2.20303
chr1_108623112_108625707	chr1	108623112	108625707	2595	4.85161	3.76053	4.69469	3.66836	4.75569	4.27617	4.43561	4.23341
chr1_108638132_108640042	chr1	108638132	108640042	1910	3.0898	2.50351	3.5214	1.42399	3.17936	1.4993	3.03824	2.03422
chr1_108645298_108647585	chr1	108645298	108647585	2287	1.46226	2.17616	2.31204	2.85421	1.97003	2.81733	1.98349	2.54719
chr1_108675049_108676064	chr1	108675049	108676064	1015	1.16286	2.35552	3.20905	3.48352	1.92994	3.52667	2.24248	2.98005
chr1_108713672_108715383	chr1	108713672	108715383	1711	5.28872	4.13499	5.31546	1.90754	4.23606	2.09209	4.91306	2.74523
chr1_108733601_108735634	chr1	108733601	108735634	2033	5.22516	4.36808	3.84934	3.3446	2.89064	3.87361	4.48086	3.36962
chr1_108748841_108750427	chr1	108748841	108750427	1586	3.22488	2.73806	3.06723	2.05788	2.84077	3.15977	3.01006	2.68614
chr1_108779429_108780816	chr1	108779429	108780816	1387	3.68757	2.6384	2.53136	2.35313	2.11849	4.12928	2.95244	2.86697
chr1_108807904_108809569	chr1	108807904	108809569	1665	6.14373	5.09907	3.86173	2.61365	3.52954	6.0197	5.03484	4.0543
chr1_108812188_108812438	chr1	108812188	108812438	250	4.72122	8.78272	10.1523	6.52759	4.70134	4.29549	7.8854	5.17481
chr1_108844484_108845558	chr1	108844484	108845558	1074	4.0296	2.58957	2.75706	2.53243	4.37741	1.99976	3.12541	2.96987
chr1_108846541_108846768	chr1	108846541	108846768	227	3.46639	3.43914	2.79523	3.59449	0	0	3.23359	1.19816
chr1_108851802_108852158	chr1	108851802	108852158	356	8.84124	6.57881	5.10941	6.11197	4.40201	3.01649	6.84315	4.51016
chr1_108854040_108854264	chr1	108854040	108854264	224	13.173	6.53476	6.23186	2.42842	9.61956	3.19605	8.64656	5.08134
chr1_108855877_108856282	chr1	108855877	108856282	405	2.91433	7.71048	5.64015	7.38719	6.77148	3.53538	5.42165	5.89802
chr1_108945860_108949638	chr1	108945860	108949638	3778	10.4659	7.85232	8.95736	4.67943	4.4591	4.26365	9.09186	4.46739	Down	Pluripitency
chr1_108957270_108960181	chr1	108957270	108960181	2911	10.2718	6.80519	9.83781	5.51253	5.04696	5.04165	8.97158	5.20038
chr1_108988312_108988967	chr1	108988312	108988967	655	4.50498	4.84204	7.10401	6.64385	4.18695	1.093	5.48368	3.9746
chr1_108989856_108990096	chr1	108989856	108990096	240	12.2948	9.75857	8.46023	1.13326	2.44862	5.96595	10.1712	3.18261
chr1_109032943_109034522	chr1	109032943	109034522	1579	4.36043	2.44119	3.21478	3.96175	5.70672	4.08058	3.3388	4.58301
chr1_109035664_109035982	chr1	109035664	109035982	318	1.23722	2.76186	7.05019	5.13175	0	2.2513	3.68309	2.46102
chr1_109036798_109037298	chr1	109036798	109037298	500	2.36061	2.53723	4.06091	3.26379	0	0	2.98625	1.08793
chr1_109050899_109052576	chr1	109050899	109052576	1677	0.938426	1.28019	2.37108	1.13529	1.86895	3.41521	1.5299	2.13982
chr1_109066043_109067937	chr1	109066043	109067937	1894	1.03864	2.16399	2.4121	3.73366	2.48223	2.26794	1.87158	2.82794
chr1_109071558_109071814	chr1	109071558	109071814	256	0	1.71537	2.80906	0	1.53039	0	1.50814	0.510128
chr1_109129480_109130118	chr1	109129480	109130118	638	16.0334	11.8541	14.454	7.6735	6.44777	12.3433	14.1138	8.82154
chr1_109131107_109131666	chr1	109131107	109131666	559	5.63056	11.5217	12.6374	3.89242	7.70942	5.76317	9.92989	5.78834
chr1_109134137_109134881	chr1	109134137	109134881	744	13.7491	9.57494	13.1907	6.21466	4.73926	1.9245	12.1716	4.29281	Down	Pluripitency
chr1_109135816_109137147	chr1	109135816	109137147	1331	6.79865	6.232	8.45387	4.90427	3.67936	4.57195	7.16151	4.3852
chr1_109199203_109202019	chr1	109199203	109202019	2816	2.09571	2.1832	2.91421	1.83511	2.22601	1.90673	2.39771	1.98929
chr1_109251780_109252400	chr1	109251780	109252400	620	0.634573	2.51834	2.93379	1.31605	2.84355	1.73205	2.0289	1.96388
chr1_109326793_109330176	chr1	109326793	109330176	3383	6.28008	5.12015	6.28953	4.10024	5.03765	2.64526	5.89658	3.92772
chr1_109348276_109349171	chr1	109348276	109349171	895	1.31878	2.18069	1.84329	0	3.28306	1.59981	1.78092	1.62762
chr1_109349915_109350299	chr1	109349915	109350299	384	4.61057	2.54129	1.21175	1.41658	3.06077	5.59308	2.78787	3.35681
chr1_109356764_109358272	chr1	109356764	109358272	1508	1.56539	2.26492	2.01968	0.9018	2.7279	0.949488	1.95	1.5264
chr1_109365219_109365539	chr1	109365219	109365539	320	2.45897	3.04955	1.4541	0.849946	3.06077	0	2.32087	1.30357
chr1_109369900_109370709	chr1	109369900	109370709	809	1.45897	2.29188	1.46407	1.34479	2.42138	2.21234	1.7383	1.99283
chr1_109377959_109378245	chr1	109377959	109378245	286	4.12694	2.04725	3.40184	5.70593	1.36986	2.5032	3.19201	3.193
chr1_109411611_109412046	chr1	109411611	109412046	435	0	3.36502	3.20905	1.2505	4.05288	3.29156	2.19136	2.86498
chr1_109416960_109417162	chr1	109416960	109417162	202	1.9477	4.58943	2.72235	5.3858	0	0	3.08649	1.79527
chr1_109475445_109475930	chr1	109475445	109475930	485	1.62241	2.81691	2.26769	2.24316	1.61558	6.6425	2.23567	3.50041
chr1_109566038_109568268	chr1	109566038	109568268	2230	2.20535	1.31281	2.23836	1.46358	1.40548	0.642076	1.91884	1.17038
chr1_109596260_109597224	chr1	109596260	109597224	964	2.44877	2.6826	3.11554	2.25712	3.04807	2.22795	2.74897	2.51105
chr1_109604105_109604850	chr1	109604105	109604850	745	2.6405	2.29228	2.44154	2.19047	4.46996	0.960959	2.45811	2.54046
chr1_109613969_109620209	chr1	109613969	109620209	6240	7.43996	8.04613	9.57877	5.40479	4.83445	5.27757	8.35495	5.17227
chr1_109730332_109731218	chr1	109730332	109731218	886	3.55246	2.20284	3.62854	1.84187	3.5375	2.42409	3.12795	2.60115
chr1_109872243_109873878	chr1	109872243	109873878	1635	2.40633	2.80522	2.48374	0.831752	2.15658	1.3136	2.56509	1.43398
chr1_109916627_109917435	chr1	109916627	109917435	808	2.92155	1.50968	1.93706	2.01967	2.90925	2.6581	2.12276	2.52901
chr1_109934717_109934914	chr1	109934717	109934914	197	1.99713	3.46751	3.2209	0	1.98872	3.63408	2.89518	1.87427
chr1_110038192_110039281	chr1	110038192	110039281	1089	2.52897	1.97143	3.69018	2.49755	1.43904	3.28703	2.73019	2.40787
chr1_110040467_110040749	chr1	110040467	110040749	282	4.18548	5.36375	7.3502	5.78687	2.77857	3.80805	5.63314	4.1245
chr1_110170941_110171783	chr1	110170941	110171783	842	3.03721	2.20205	2.31099	3.2302	6.74678	2.97589	2.51675	4.31762
chr1_110173182_110173456	chr1	110173182	110173456	274	0	3.20537	4.32274	0	4.28955	5.22565	2.50937	3.17173
chr1_110177061_110180277	chr1	110177061	110180277	3216	2.20206	1.86614	1.69678	1.94515	2.98463	2.1148	1.92166	2.34819
chr1_110188807_110190860	chr1	110188807	110190860	2053	2.68295	2.04393	2.78161	1.32481	2.00374	1.39486	2.50283	1.57447
chr1_110270812_110271093	chr1	110270812	110271093	281	6.30056	1.91004	3.16129	1.93582	2.78846	2.54774	3.79063	2.42401
chr1_110293431_110295150	chr1	110293431	110295150	1719	1.14437	2.32752	2.68227	1.74044	1.82329	0.416471	2.05139	1.32673
chr1_110313905_110314304	chr1	110313905	110314304	399	2.95816	2.56805	2.86248	3.40831	2.9457	3.58854	2.79623	3.31418
chr1_110329596_110333959	chr1	110329596	110333959	4363	6.04175	8.06318	8.74527	5.54813	4.93876	4.75854	7.61673	5.08181
chr1_110409665_110410669	chr1	110409665	110410669	1004	2.54714	1.70095	2.31729	1.0836	4.4875	3.56531	2.18846	3.04547
chr1_110429842_110430062	chr1	110429842	110430062	220	1.78834	2.43964	4.99923	0	5.34244	4.88123	3.07574	3.40789
chr1_110486435_110487082	chr1	110486435	110487082	647	1.21618	2.03618	1.76527	1.6815	0.605531	0	1.67254	0.762344
chr1_110489813_110490722	chr1	110489813	110490722	909	1.29847	3.16697	2.69908	1.79527	1.0775	1.57517	2.38817	1.48264
chr1_110500022_110500700	chr1	110500022	110500700	678	2.32115	2.44684	3.18194	0.802309	2.88922	0	2.64998	1.23051
chr1_110510686_110511719	chr1	110510686	110511719	1033	1.33303	1.74766	1.88369	2.10635	1.13779	1.38609	1.6548	1.54341
chr1_110512473_110512681	chr1	110512473	110512681	208	1.89151	2.34581	5.28764	0	0.941776	5.16284	3.17499	2.03487
chr1_110526662_110528214	chr1	110526662	110528214	1552	4.81654	2.67229	3.87034	1.92771	2.52435	2.30642	3.78639	2.25283
chr1_110612727_110614064	chr1	110612727	110614064	1337	4.11974	4.37931	4.27124	0.406855	3.22331	3.21278	4.25677	2.28098
chr1_110666838_110668842	chr1	110666838	110668842	2004	3.73017	3.65216	4.24278	2.7144	4.00772	2.5007	3.87504	3.07427
chr1_110682593_110682807	chr1	110682593	110682807	214	5.51545	3.87607	2.76736	2.5419	0	3.34539	4.05296	1.96243
chr1_110757512_110760457	chr1	110757512	110760457	2945	3.54025	2.4355	3.38984	2.77062	2.9267	2.06631	3.12186	2.58788
chr1_110772408_110773948	chr1	110772408	110773948	1540	7.2811	5.60801	5.93315	2.8258	3.68882	3.25416	6.27409	3.25626
chr1_110791720_110794090	chr1	110791720	110794090	2370	4.31617	4.81752	5.99712	4.24615	3.3888	6.04147	5.0436	4.55881
chr1_110812756_110813240	chr1	110812756	110813240	484	4.06441	1.7138	2.62197	3.37169	3.23784	1.47916	2.80006	2.69623
chr1_110820100_110820838	chr1	110820100	110820838	738	5.3311	2.31402	2.40738	1.10562	0.530865	1.94015	3.35084	1.19221
chr1_110938021_110941712	chr1	110938021	110941712	3691	6.92855	7.09883	8.91636	4.42129	5.67872	4.0732	7.64791	4.7244
chr1_110998530_111001210	chr1	110998530	111001210	2680	5.35835	4.55157	4.23011	4.05944	3.143	3.20559	4.71335	3.46934
chr1_111087537_111088629	chr1	111087537	111088629	1092	2.52202	2.14474	2.24676	1.49441	1.79386	0.983399	2.30451	1.42389
chr1_111093979_111096185	chr1	111093979	111096185	2206	5.35043	4.15823	5.34996	4.43852	2.48636	3.2453	4.95288	3.39006
chr1_111143321_111143992	chr1	111143321	111143992	671	1.75902	2.39965	2.7108	4.0534	1.75162	1.6004	2.28983	2.46847
chr1_111233899_111235937	chr1	111233899	111235937	2038	5.01929	3.04058	3.61158	2.66911	2.97967	1.75641	3.89048	2.4684
chr1_111253882_111257350	chr1	111253882	111257350	3468	10.8342	9.59537	11.3071	5.25457	6.3263	8.25737	10.5789	6.61275
chr1_111278108_111279907	chr1	111278108	111279907	1799	3.1711	2.22402	3.08029	2.41897	4.24663	5.17337	2.82514	3.94632
chr1_111316879_111319080	chr1	111316879	111319080	2201	2.59192	3.08142	2.70989	2.71859	3.64901	4.55375	2.79441	3.64045
chr1_111368032_111368327	chr1	111368032	111368327	295	4.66787	2.15019	3.01127	0	1.32806	4.85366	3.27645	2.06057
chr1_111460744_111462087	chr1	111460744	111462087	1343	2.63657	2.36153	2.29932	1.21511	1.60445	0	2.43247	0.939856
chr1_111527478_111529258	chr1	111527478	111529258	1780	1.98928	2.19294	2.89929	1.22239	0.880401	2.41319	2.3605	1.50533
chr1_111538833_111539048	chr1	111538833	111539048	215	4.57483	1.81555	3.73824	2.53007	2.73334	0	3.3762	1.75447
chr1_111562949_111563708	chr1	111562949	111563708	759	4.92442	2.76429	1.83918	2.15006	0.516177	3.77293	3.17596	2.14639
chr1_111578744_111580652	chr1	111578744	111580652	1908	4.74267	4.3218	4.5671	2.42333	3.90136	4.315	4.54386	3.54656
chr1_111581525_111582141	chr1	111581525	111582141	616	7.02563	6.81199	6.11169	5.29837	2.54402	6.39209	6.64977	4.74482
chr1_111625777_111627842	chr1	111625777	111627842	2065	6.09681	3.75693	4.67054	2.50251	3.03557	1.90679	4.84143	2.48162
chr1_111628709_111629670	chr1	111628709	111629670	961	1.84231	2.6402	3.82955	2.54719	3.05759	1.11745	2.77069	2.24074
chr1_111692828_111695884	chr1	111692828	111695884	3056	6.05087	6.13104	6.64416	3.55998	4.35879	3.51398	6.27535	3.81092
chr1_111705877_111706139	chr1	111705877	111706139	262	6.75747	15.8297	24.7026	0	9.7197	10.93	15.7633	6.88323
chr1_111706890_111710734	chr1	111706890	111710734	3844	11.3097	10.0784	13.3484	7.14627	6.87957	7.17032	11.5789	7.06538
chr1_111724661_111725708	chr1	111724661	111725708	1047	3.00619	2.60974	3.71701	1.03909	1.87096	1.36755	3.11098	1.42587
chr1_111751014_111751559	chr1	111751014	111751559	545	0.721899	2.68585	4.26892	5.98861	1.43772	0	2.55889	2.47544
chr1_111756272_111757165	chr1	111756272	111757165	893	3.08404	1.85773	2.41585	1.21829	3.50977	1.60339	2.45254	2.11048
chr1_111824973_111825882	chr1	111824973	111825882	909	4.11181	4.02581	3.76941	3.88974	3.879	5.90688	3.96901	4.55854
chr1_111834358_111834569	chr1	111834358	111834569	211	0.932311	4.39367	3.00719	7.73411	6.4987	3.39296	2.77772	5.87525
chr1_111884062_111884534	chr1	111884062	111884534	472	0.833549	3.30799	2.95749	4.03364	4.56522	0.758384	2.36634	3.11908
chr1_111885885_111886216	chr1	111885885	111886216	331	3.56588	3.53785	4.08954	3.2868	0.591811	2.16288	3.73109	2.01383
chr1_111887390_111887590	chr1	111887390	111887590	200	7.8687	2.19568	4.44162	0	6.85613	0	4.83533	2.28538
chr1_111923530_111924769	chr1	111923530	111924769	1239	1.90525	3.42613	3.31171	0.439036	3.32016	2.31126	2.88103	2.02349
chr1_111958515_111959245	chr1	111958515	111959245	730	1.88633	1.53731	2.08608	1.49032	2.41507	0.980704	1.83658	1.6287
chr1_111994609_111996595	chr1	111994609	111996595	1986	3.46682	2.28486	3.42925	1.0956	2.16997	1.44192	3.06031	1.56916
chr1_112018752_112020028	chr1	112018752	112020028	1276	4.00835	2.82968	3.18253	2.98414	2.91685	3.36637	3.34019	3.08912
chr1_112034632_112035289	chr1	112034632	112035289	657	0	1.63386	2.70418	4.55375	1.78894	1.08967	1.44601	2.47745
chr1_112042483_112044324	chr1	112042483	112044324	1841	2.56449	2.70335	3.97507	1.32963	0.85123	2.91654	3.08097	1.69913
chr1_112114176_112114649	chr1	112114176	112114649	473	0.831787	2.06312	2.23579	0	1.65657	0.75678	1.71023	0.80445
chr1_112140656_112140971	chr1	112140656	112140971	315	4.3715	2.78816	2.28292	0	0	4.54549	3.14753	1.51516
chr1_112141898_112143004	chr1	112141898	112143004	1106	2.66796	2.24994	3.40398	0.983663	1.59404	3.8838	2.77396	2.15383
chr1_112200720_112201754	chr1	112200720	112201754	1034	3.42448	3.30319	4.21375	3.15647	2.27338	2.76949	3.64714	2.73311
chr1_112218519_112218961	chr1	112218519	112218961	442	6.67593	5.18838	3.06253	2.46138	2.65913	1.61972	4.97561	2.24674
chr1_112225413_112226989	chr1	112225413	112226989	1576	4.24391	4.11767	5.34132	2.41609	1.98872	2.95269	4.56763	2.4525
chr1_112264516_112266265	chr1	112264516	112266265	1749	10.7975	10.2384	13.6408	6.0648	5.15203	5.52592	11.5589	5.58092	Down	Pluripitency
chr1_112267585_112267984	chr1	112267585	112267984	399	12.8187	18.9546	13.8883	2.04498	10.8009	5.38281	15.2206	6.07624	Down	Pluripitency
chr1_112271784_112272233	chr1	112271784	112272233	449	15.7725	10.867	15.0739	6.66328	7.41674	7.17509	13.9045	7.08504
chr1_112281396_112281696	chr1	112281396	112281696	300	2.6229	3.57814	4.65313	4.53305	3.91779	0	3.61806	2.81694
chr1_112289516_112290001	chr1	112289516	112290001	485	2.43362	1.91147	2.26769	1.12158	1.61558	2.95222	2.20426	1.89646
chr1_112290876_112291871	chr1	112290876	112291871	995	2.76789	3.18747	2.97596	3.55354	3.54373	2.87805	2.97711	3.32511
chr1_112331387_112332901	chr1	112331387	112332901	1514	1.55919	1.93367	2.15138	2.15574	3.62279	3.31004	1.88141	3.02952
chr1_112361814_112363433	chr1	112361814	112363433	1619	4.3742	3.285	4.70303	1.34395	3.75081	1.76878	4.12074	2.28785
chr1_112367756_112368412	chr1	112367756	112368412	656	2.09912	2.75204	3.28866	1.24382	2.98612	1.09133	2.71327	1.77376
chr1_112440396_112443083	chr1	112440396	112443083	2687	7.10145	5.24791	6.92687	3.84643	3.49933	3.86333	6.42541	3.73636
chr1_112452341_112455372	chr1	112452341	112455372	3031	2.98549	2.70445	3.97751	1.25627	1.29257	0.708592	3.22248	1.08581	Down	Pluripitency
chr1_112485768_112487367	chr1	112485768	112487367	1599	1.84538	1.31213	1.95765	1.70096	2.57266	2.23863	1.70505	2.17075
chr1_112511446_112513625	chr1	112511446	112513625	2179	2.52781	1.94813	2.83431	1.62266	1.52828	1.97131	2.43675	1.70742
chr1_112556157_112557942	chr1	112556157	112557942	1785	4.07762	2.46014	5.80604	2.74268	3.62148	2.40643	4.1146	2.92353
chr1_112563958_112565703	chr1	112563958	112565703	1745	9.4695	7.10223	9.23595	3.74074	4.82707	4.51293	8.60256	4.36025
chr1_112567797_112570775	chr1	112567797	112570775	2978	5.2185	6.34078	7.62784	5.02319	3.55206	4.92822	6.39571	4.50116
chr1_112597586_112599348	chr1	112597586	112599348	1762	7.14525	6.59064	8.81074	2.46976	3.55758	3.45362	7.51554	3.16032	Down	Pluripitency
chr1_112601111_112601527	chr1	112601111	112601527	416	7.09318	8.21034	7.62641	3.26902	7.06332	3.4419	7.64331	4.59141
chr1_112617872_112618069	chr1	112617872	112618069	197	4.99283	1.48608	3.43563	0	1.98872	14.5363	3.30484	5.50835
chr1_112625169_112626476	chr1	112625169	112626476	1307	3.31124	2.27725	5.3726	1.24858	2.84766	1.64326	3.6537	1.91317
chr1_112651774_112653478	chr1	112651774	112653478	1704	5.31045	3.46475	5.43659	2.2346	3.79363	3.3611	4.73726	3.12978
chr1_112740356_112742415	chr1	112740356	112742415	2059	1.91081	1.63512	2.46534	1.58514	2.09304	1.0431	2.00376	1.57376
chr1_112776689_112779083	chr1	112776689	112779083	2394	6.32717	7.27613	7.54494	3.63553	4.33673	4.78472	7.04941	4.25233
chr1_112780951_112781390	chr1	112780951	112781390	439	6.27345	8.00247	6.26327	3.7173	3.56974	2.44618	6.8464	3.24441
chr1_112786887_112787966	chr1	112786887	112787966	1079	6.01638	2.80367	3.80279	1.51242	1.63392	0.663498	4.20761	1.26995	Down
chr1_112801888_112803977	chr1	112801888	112803977	2089	1.50669	1.40142	2.36919	2.34356	3.0007	2.74165	1.7591	2.6953
chr1_112821725_112823134	chr1	112821725	112823134	1409	2.7923	2.21628	2.55188	3.08852	1.5293	2.5405	2.52015	2.38611
chr1_112829413_112831388	chr1	112829413	112831388	1975	2.39049	2.8164	3.19133	2.47883	2.38043	2.53742	2.79941	2.46556
chr1_112837459_112838060	chr1	112837459	112838060	601	4.58244	3.491	4.575	2.7153	0.651878	2.38241	4.21615	1.91653
chr1_112839354_112840276	chr1	112839354	112840276	922	2.1336	3.12232	3.8539	1.76995	1.91215	3.10592	3.03661	2.26267
chr1_112919615_112921282	chr1	112919615	112921282	1667	2.36014	2.01962	2.41068	2.61051	3.76032	3.4357	2.26348	3.26885
chr1_112931979_112932309	chr1	112931979	112932309	330	14.3067	13.6029	18.0741	4.12095	8.90406	8.67775	15.3279	7.23425
chr1_112934172_112935269	chr1	112934172	112935269	1097	14.1665	10.408	13.3806	2.9752	4.10707	8.48394	12.6517	5.18874	Down	Pluripitency
chr1_113016514_113016767	chr1	113016514	113016767	253	20.9936	13.3071	15.8838	3.22509	6.19413	11.3188	16.7282	6.91267
chr1_113017517_113022361	chr1	113017517	113022361	4844	8.8531	9.2368	11.5009	5.78328	6.10638	5.76397	9.86362	5.88454
chr1_113029551_113031419	chr1	113029551	113031419	1868	1.89557	2.35083	3.17032	1.74721	1.67785	3.06601	2.47224	2.16369
chr1_113051808_113052960	chr1	113051808	113052960	1152	3.92752	3.38839	3.37822	4.01364	1.87047	1.24291	3.56471	2.37567
chr1_113055786_113056011	chr1	113055786	113056011	225	6.9944	4.98771	5.07614	7.25287	3.48248	0	5.68608	3.57845
chr1_113057541_113059096	chr1	113057541	113059096	1555	2.27712	2.19646	4.37973	1.04945	2.51948	1.84158	2.9511	1.8035
chr1_113145166_113145898	chr1	113145166	113145898	732	1.61244	2.13302	2.65827	2.22937	0.535217	0	2.13458	0.921528
chr1_113168419_113168649	chr1	113168419	113168649	230	6.84235	2.97	3.31052	7.0952	5.11016	3.11267	4.37429	5.10601
chr1_113188726_113189382	chr1	113188726	113189382	656	1.79925	2.08262	2.12795	1.65843	3.28473	2.72833	2.00327	2.55716
chr1_113248876_113249101	chr1	113248876	113249101	225	10.4916	2.16857	2.06806	4.83525	3.48248	4.77276	4.90941	4.3635
chr1_113344497_113346158	chr1	113344497	113346158	1661	1.4212	1.90941	2.59766	1.47372	2.83043	0	1.97609	1.43472
chr1_113501393_113501822	chr1	113501393	113501822	429	0.917098	3.29835	2.26789	2.53597	3.65295	3.3376	2.16111	3.1755
chr1_113608263_113610098	chr1	113608263	113610098	1835	1.71525	2.12721	2.95071	2.96439	2.24179	2.34086	2.26439	2.51568
chr1_113620742_113621393	chr1	113620742	113621393	651	6.04355	5.54635	7.79744	5.84909	4.21267	1.09971	6.46245	3.72049
chr1_113623516_113624024	chr1	113623516	113624024	508	4.64687	7.97206	8.99316	4.28319	3.08487	2.11392	7.20403	3.16066
chr1_113628387_113629221	chr1	113628387	113629221	834	6.13268	5.14841	5.88361	3.91342	4.46271	3.43364	5.72157	3.93659
chr1_113679702_113682872	chr1	113679702	113682872	3170	4.71626	3.78645	4.92401	1.71598	2.47179	1.35504	4.47557	1.8476	Down
chr1_113727163_113728819	chr1	113727163	113728819	1656	5.46438	3.65357	3.57618	2.95633	4.49504	4.75547	4.23138	4.06895
chr1_113750104_113752910	chr1	113750104	113752910	2806	2.10318	2.76481	3.09043	1.35701	3.63017	2.55137	2.65281	2.51285
chr1_113762916_113764382	chr1	113762916	113764382	1466	1.87861	1.83056	2.6835	1.85527	3.74141	1.46504	2.13089	2.3539
chr1_113765204_113765923	chr1	113765204	113765923	719	0.547198	1.28938	1.64733	1.8914	1.08979	0	1.1613	0.993728
chr1_113814605_113817045	chr1	113814605	113817045	2440	2.41866	3.61947	3.53665	1.33762	3.2113	2.93407	3.19159	2.49433
chr1_113827346_113827891	chr1	113827346	113827891	545	4.3314	0.98481	1.78519	1.49715	0	1.3136	2.36713	0.936919
chr1_113876332_113877868	chr1	113876332	113877868	1536	3.32985	2.38246	2.91922	1.41658	1.78545	4.42786	2.87718	2.54329
chr1_113957320_113957520	chr1	113957320	113957520	200	4.91794	10.7344	10.9983	0	7.83557	0	8.88355	2.61186
chr1_113959932_113961741	chr1	113959932	113961741	1809	7.06835	6.4194	8.4649	3.15735	4.00658	4.35327	7.31755	3.83906
chr1_114034269_114037354	chr1	114034269	114037354	3085	2.55063	2.83109	3.3457	1.23428	2.2859	2.2046	2.90914	1.90826
chr1_114053771_114055201	chr1	114053771	114055201	1430	2.47616	3.13912	2.92854	1.33138	3.01368	1.2516	2.84794	1.86555
chr1_114075336_114077312	chr1	114075336	114077312	1976	2.38928	2.17296	2.24778	2.20229	1.78442	2.17383	2.27001	2.05351
chr1_114082333_114083918	chr1	114082333	114083918	1585	4.59214	4.30978	5.20424	3.43196	1.35948	3.16177	4.70205	2.65107
chr1_114113054_114116806	chr1	114113054	114116806	3752	5.71488	4.90269	5.26509	2.68213	3.08035	1.90809	5.29422	2.55686	Down	Pluripitency
chr1_114133509_114135671	chr1	114133509	114135671	2162	2.36571	2.09886	3.69793	1.13221	2.35575	1.98681	2.72083	1.82492
chr1_114175440_114176294	chr1	114175440	114176294	854	1.84279	0.742748	1.28786	0	1.14689	2.51492	1.29113	1.2206
chr1_114185785_114190103	chr1	114185785	114190103	4318	7.56255	7.35622	9.76708	5.03905	4.85414	5.96872	8.22862	5.2873
chr1_114212614_114215865	chr1	114212614	114215865	3251	5.92997	5.74828	7.4297	4.43405	5.00117	3.63352	6.36932	4.35625
chr1_114228121_114228720	chr1	114228121	114228720	599	3.2841	4.64306	5.29647	5.44874	3.5973	5.97591	4.40788	5.00732
chr1_114230319_114231046	chr1	114230319	114231046	727	3.51765	3.75846	6.34226	1.49647	4.31118	1.9695	4.53946	2.59238
chr1_114263978_114264752	chr1	114263978	114264752	774	2.03326	1.82816	1.0384	0.351399	3.03704	1.84991	1.63327	1.74612
chr1_114306332_114306736	chr1	114306332	114306736	404	6.33002	2.89859	2.93176	0	1.9395	1.77206	4.05346	1.23719
chr1_114382265_114382467	chr1	114382265	114382467	202	5.8431	3.38168	3.76941	5.3858	3.879	3.54413	4.3314	4.26964
chr1_114397293_114399538	chr1	114397293	114399538	2245	2.27824	1.82566	2.90173	1.81726	0.872558	2.0728	2.33521	1.58754
chr1_114556727_114557212	chr1	114556727	114557212	485	5.67844	2.5151	4.44816	3.36474	2.82727	1.47611	4.2139	2.55604
chr1_114558470_114560382	chr1	114558470	114560382	1912	2.8808	2.57745	3.36285	2.56051	1.43434	2.05938	2.94037	2.01807
chr1_114576946_114578243	chr1	114576946	114578243	1297	2.1234	3.38578	5.25095	1.25821	3.47375	0.551977	3.58671	1.76131
chr1_114619791_114621445	chr1	114619791	114621445	1654	1.90295	1.593	1.76468	2.30215	1.65807	3.02987	1.75354	2.33003
chr1_114632836_114633949	chr1	114632836	114633949	1113	2.12094	2.89338	1.86231	2.44369	0.880006	1.60807	2.29221	1.64392
chr1_114660166_114661316	chr1	114660166	114661316	1150	1.36847	2.03657	1.43456	1.89205	1.87372	2.49014	1.6132	2.0853
chr1_114732147_114733228	chr1	114732147	114733228	1081	1.81977	3.88176	4.03054	2.51603	2.17453	2.31795	3.24403	2.33617
chr1_114734813_114735153	chr1	114734813	114735153	340	1.15716	4.87929	3.23479	6.3996	4.60916	2.10563	3.09041	4.37146
chr1_114736408_114736723	chr1	114736408	114736723	315	1.8735	2.16857	4.02868	1.72687	0	1.13637	2.69025	0.954416
chr1_114768590_114768917	chr1	114768590	114768917	327	1.20317	4.77484	5.6919	4.99051	4.7924	4.37868	3.88997	4.72053
chr1_114770063_114770335	chr1	114770063	114770335	272	8.67872	2.87017	4.66557	3.99975	6.48163	5.26408	5.40482	5.24848
chr1_114771314_114772055	chr1	114771314	114772055	741	3.71666	3.09482	3.31102	1.46819	3.70101	4.83073	3.37417	3.33331
chr1_114788477_114789206	chr1	114788477	114789206	729	3.23815	1.33862	2.32105	0.746181	2.14968	4.41922	2.29927	2.43836
chr1_114795752_114796553	chr1	114795752	114796553	801	1.47354	1.03555	2.42928	0.679108	1.46734	0.893776	1.64612	1.01341
chr1_114806135_114808377	chr1	114806135	114808377	2242	5.17678	2.80744	4.64143	2.42625	3.14541	3.99149	4.20855	3.18772
chr1_114809693_114809934	chr1	114809693	114809934	241	0	6.88364	4.91465	6.77136	8.94101	0	3.93277	5.23745
chr1_114848271_114850784	chr1	114848271	114850784	2513	2.19184	1.9222	2.67643	1.29876	1.24721	0.569769	2.26349	1.03858
chr1_114888636_114890196	chr1	114888636	114890196	1560	4.03523	3.50308	4.98936	3.13826	4.52052	5.73649	4.17589	4.46509
chr1_114926705_114928127	chr1	114926705	114928127	1422	1.66006	1.78427	2.05259	3.06028	0.688781	3.02074	1.83231	2.2566
chr1_114937055_114940831	chr1	114937055	114940831	3776	3.43839	3.51474	4.13377	3.38538	3.06077	1.99076	3.69563	2.8123
chr1_115037467_115039548	chr1	115037467	115039548	2081	3.02497	3.37634	3.35401	1.96047	2.54157	2.92421	3.25177	2.47542
chr1_115062846_115064453	chr1	115062846	115064453	1607	4.89652	3.85606	4.79079	2.36948	2.07226	1.55924	4.51446	2.00033	Down	Pluripitency
chr1_115075070_115075673	chr1	115075070	115075673	603	2.60985	1.69925	1.19257	0.902099	0	4.74902	1.83389	1.88371
chr1_115097478_115101182	chr1	115097478	115101182	3704	2.76169	3.08249	3.39186	2.34974	3.0145	2.70594	3.07868	2.69006
chr1_115150981_115151524	chr1	115150981	115151524	543	3.62279	4.31318	3.11611	1.00178	2.16452	1.31844	3.68403	1.49491
chr1_115178001_115178538	chr1	115178001	115178538	537	2.19796	2.36241	2.36319	1.01297	2.18871	0	2.30785	1.06723
chr1_115209215_115211568	chr1	115209215	115211568	2353	1.67206	2.36396	3.05618	1.50267	3.33004	2.12979	2.36406	2.32083
chr1_115242765_115244084	chr1	115242765	115244084	1319	2.38626	2.10856	2.37323	0.206204	1.78216	2.17108	2.28935	1.38648
chr1_115306763_115307423	chr1	115306763	115307423	660	2.98057	2.73536	1.7305	2.06048	1.18721	3.25416	2.48214	2.16728
chr1_115330785_115331681	chr1	115330785	115331681	896	3.07371	1.68815	2.50219	1.82131	2.40489	1.59802	2.42135	1.94141
chr1_115332501_115333373	chr1	115332501	115333373	872	1.12797	3.18944	2.27999	1.24763	2.69572	2.46301	2.19913	2.13545
chr1_115389354_115390391	chr1	115389354	115390391	1037	3.03518	2.25849	2.9778	2.62279	3.778	3.45185	2.75716	3.28421
chr1_115392966_115394112	chr1	115392966	115394112	1146	1.02993	2.76748	3.10061	2.37332	2.22213	0.624707	2.29934	1.74005
chr1_115448375_115448721	chr1	115448375	115448721	346	4.54838	4.79467	5.13482	2.35823	2.26462	3.10367	4.82596	2.57551
chr1_115450150_115450345	chr1	115450150	115450345	195	4.03523	3.50308	7.37558	2.78957	6.02736	1.83568	4.9713	3.55087
chr1_115452107_115452453	chr1	115452107	115452453	346	2.27419	3.5255	2.32289	0	2.26462	4.13823	2.70753	2.13428
chr1_115460530_115461042	chr1	115460530	115461042	512	0.768428	3.24015	2.31334	5.31216	1.14779	0	2.10731	2.15332
chr1_115476967_115479269	chr1	115476967	115479269	2302	1.88001	1.25056	2.31535	1.65411	2.12738	1.55498	1.81531	1.77882
chr1_115593379_115593733	chr1	115593379	115593733	354	3.3342	3.99716	1.79242	5.37819	2.21344	0	3.04126	2.53054
chr1_115609217_115610614	chr1	115609217	115610614	1397	2.25303	1.32722	1.45344	0.778763	1.54244	0	1.6779	0.773733
chr1_115624789_115627140	chr1	115624789	115627140	2351	2.84492	1.97164	2.41104	0.925505	1.49979	0.456772	2.4092	0.960689	Down
chr1_115760088_115761622	chr1	115760088	115761622	1534	2.82124	2.98991	2.26121	2.30494	2.04317	1.86679	2.69079	2.07163
chr1_115799891_115802971	chr1	115799891	115802971	3080	3.1296	2.15449	2.3348	1.94273	3.11642	2.09196	2.53963	2.3837
chr1_115885784_115890089	chr1	115885784	115890089	4305	6.76288	7.99047	10.0029	4.35931	5.59684	4.40691	8.25209	4.78768
chr1_116023154_116024924	chr1	116023154	116024924	1770	1.77824	1.5713	2.43769	0.307325	1.99209	2.42683	1.92908	1.57542
chr1_116051794_116054032	chr1	116051794	116054032	2238	2.81276	2.31101	3.38333	2.79518	2.71339	1.59945	2.8357	2.36934
chr1_116093039_116093799	chr1	116093039	116093799	760	2.07071	1.41242	1.7811	1.43149	1.54649	0.470996	1.75475	1.14966
chr1_116343377_116344902	chr1	116343377	116344902	1525	2.32191	2.91157	2.5242	1.78349	4.23892	2.81671	2.58589	2.94637
chr1_116361621_116362698	chr1	116361621	116362698	1077	2.55715	2.31053	3.96696	2.52537	0.727537	0.66473	2.94488	1.30588
chr1_116363499_116364429	chr1	116363499	116364429	930	2.11524	2.04615	3.77526	0.584909	1.47444	0	2.64555	0.686448
chr1_116416345_116416677	chr1	116416345	116416677	332	2.37009	3.23326	3.31274	4.91535	2.36011	0	2.97203	2.42515
chr1_116456448_116457092	chr1	116456448	116457092	644	3.05462	2.04566	2.49603	2.11167	1.52088	3.335	2.5321	2.32252
chr1_116638662_116640301	chr1	116638662	116640301	1639	3.1206	1.90527	1.96149	1.65944	0.956141	1.3104	2.32912	1.30866
chr1_116648524_116649657	chr1	116648524	116649657	1133	17.1889	9.7758	11.574	6.4815	7.26156	8.84625	12.8462	7.52977
chr1_116650768_116651860	chr1	116650768	116651860	1092	6.66534	8.9811	10.769	4.7323	6.63728	4.91699	8.80514	5.42886
chr1_116654082_116654907	chr1	116654082	116654907	825	11.6838	6.97886	10.7676	4.28579	6.64836	6.07442	9.81008	5.66953
chr1_116667588_116668610	chr1	116667588	116668610	1022	6.15945	5.44265	6.45693	4.25805	3.45011	2.45176	6.01968	3.38664
chr1_116763211_116764273	chr1	116763211	116764273	1062	0	1.97561	2.31023	0.512209	1.10672	1.34824	1.42861	0.989055
chr1_116774465_116775139	chr1	116774465	116775139	674	0.875597	2.31658	2.25941	3.63182	2.90637	0.531094	1.81719	2.35643
chr1_116775943_116776325	chr1	116775943	116776325	382	2.05987	3.32098	1.88251	1.42399	1.5384	0.937061	2.42112	1.29982
chr1_116838706_116841878	chr1	116838706	116841878	3172	2.41866	3.12262	4.38748	3.34405	3.70535	3.61117	3.30958	3.55352
chr1_116858469_116858781	chr1	116858469	116858781	312	2.52202	3.12775	4.47416	3.48696	4.39495	1.1473	3.37464	3.00974
chr1_116860241_116860855	chr1	116860241	116860855	614	2.56309	5.00643	6.26939	1.77187	7.01884	2.33197	4.61297	3.70756
chr1_116861710_116862156	chr1	116861710	116862156	446	3.52857	2.40682	5.31135	0.609827	1.75685	0	3.74891	0.788894
chr1_116916516_116917729	chr1	116916516	116917729	1213	2.10827	3.0571	2.82473	0.67267	2.90685	2.95101	2.66336	2.17684
chr1_116920426_116921553	chr1	116920426	116921553	1127	2.7928	2.12143	3.49069	2.172	1.73815	3.81143	2.80164	2.57386
chr1_116969034_116970247	chr1	116969034	116970247	1213	3.89219	2.5744	3.94067	1.79379	2.58387	2.36081	3.46908	2.24615
chr1_117031944_117033669	chr1	117031944	117033669	1725	2.39482	2.54571	3.08982	1.26137	1.81694	1.66009	2.67679	1.57947
chr1_117053569_117055059	chr1	117053569	117055059	1490	4.48886	2.78349	4.20172	0.730155	3.54967	2.4024	3.82469	2.22741
chr1_117088984_117091484	chr1	117088984	117091484	2500	3.77698	1.61992	3.48561	1.5231	1.25369	2.29093	2.96084	1.68924
chr1_117166339_117169209	chr1	117166339	117169209	2870	2.46754	2.24413	3.25733	2.08489	2.73016	1.74613	2.65633	2.18706
chr1_117170614_117171108	chr1	117170614	117171108	494	1.59285	5.23486	3.33956	7.15744	3.96537	2.89844	3.38909	4.67375
chr1_117205290_117205661	chr1	117205290	117205661	371	3.18142	3.41945	2.16637	0	5.28004	0.964844	2.92241	2.08163
chr1_117227559_117227984	chr1	117227559	117227984	425	5.09151	2.18133	1.79158	0	1.84366	0.842252	3.02147	0.895305
chr1_117229421_117230263	chr1	117229421	117230263	842	4.67263	2.43385	3.41624	0.64604	2.09383	1.70051	3.50757	1.48013
chr1_117235152_117235359	chr1	117235152	117235359	207	0.950326	1.17857	3.67836	5.25571	4.73163	0	1.93575	3.32911
chr1_117255004_117256134	chr1	117255004	117256134	1130	6.61528	5.00882	4.82907	1.68485	3.12036	2.21743	5.48439	2.34088	Down	Pluripitency
chr1_117287571_117287825	chr1	117287571	117287825	254	1.54896	3.26566	1.33232	8.56639	6.94096	15.5021	2.04898	10.3365	Up
chr1_117288478_117289802	chr1	117288478	117289802	1324	2.37725	2.72709	3.32275	3.2868	2.21929	1.89252	2.80903	2.4662
chr1_117291121_117291753	chr1	117291121	117291753	632	4.66893	2.54773	4.28366	1.72141	3.71942	1.13278	3.83344	2.1912
chr1_117339088_117341052	chr1	117339088	117341052	1964	3.4055	3.42842	3.81227	2.90817	3.29142	2.18711	3.54873	2.79557
chr1_117366328_117366739	chr1	117366328	117366739	411	3.35042	2.84922	2.16137	0	3.81293	0	2.787	1.27098
chr1_117372760_117373761	chr1	117372760	117373761	1001	1.57217	1.6573	1.85939	3.26053	1.36986	1.4304	1.69629	2.02026
chr1_117374622_117375589	chr1	117374622	117375589	967	2.23774	2.11923	2.88715	0.562529	1.62059	1.11052	2.41471	1.09788
chr1_117406712_117407576	chr1	117406712	117407576	864	1.82146	2.59777	3.0355	0	2.72068	1.65721	2.48491	1.4593
chr1_117421660_117421905	chr1	117421660	117421905	245	1.60586	2.1907	2.76252	3.3304	4.79729	2.9221	2.18636	3.68326
chr1_117432901_117433716	chr1	117432901	117433716	815	1.44823	2.75395	3.01039	2.00233	4.08603	3.51369	2.40419	3.20068
chr1_117435100_117435542	chr1	117435100	117435542	442	2.67037	2.539	4.01957	6.15346	3.54551	1.61972	3.07631	3.77289
chr1_117447334_117448952	chr1	117447334	117448952	1618	3.03952	2.77438	3.66017	2.35337	1.81603	1.10617	3.15802	1.75853
chr1_117455066_117457212	chr1	117455066	117457212	2146	7.88337	4.93385	6.16974	0.253479	2.19075	3.00244	6.32899	1.81555
chr1_117471807_117472226	chr1	117471807	117472226	419	2.81696	1.51386	5.55266	2.59649	0	0	3.29449	0.865498
chr1_117473338_117474496	chr1	117473338	117474496	1158	4.07705	2.6124	5.55248	0.469746	3.38324	1.54558	4.08064	1.79952
chr1_117484421_117485570	chr1	117484421	117485570	1149	2.73932	2.93012	3.38704	1.8937	1.70487	0.623076	3.01883	1.40721
chr1_117488670_117489401	chr1	117488670	117489401	731	2.69107	1.8022	2.43043	2.97656	3.21569	0.979363	2.3079	2.39054
chr1_117582313_117583800	chr1	117582313	117583800	1487	3.70416	2.32972	3.41368	2.5607	2.23949	1.92579	3.14919	2.24199
chr1_117585361_117585619	chr1	117585361	117585619	258	3.04988	4.34975	4.91874	2.10839	10.6297	6.93715	4.10612	6.5584
chr1_117586876_117587063	chr1	117586876	117587063	187	4.20786	5.21849	4.9766	4.36336	2.09507	5.74263	4.80098	4.06702
chr1_117594338_117596717	chr1	117594338	117596717	2379	2.23261	2.25608	2.79163	2.62951	1.31746	3.00931	2.42677	2.31876
chr1_117620808_117622487	chr1	117620808	117622487	1679	2.34327	3.25479	3.55239	3.88778	2.68342	2.98475	3.05015	3.18532
chr1_117632768_117635764	chr1	117632768	117635764	2996	6.89431	7.29613	10.067	4.81144	5.62299	3.94279	8.08581	4.79241
chr1_117655223_117656753	chr1	117655223	117656753	1530	5.91438	5.03874	8.04551	1.5999	3.71293	2.80751	6.33288	2.70678	Down	Pluripitency
chr1_117674919_117675687	chr1	117674919	117675687	768	2.56143	2.09657	1.65239	2.12487	3.31583	0.93218	2.10346	2.12429
chr1_117682749_117683787	chr1	117682749	117683787	1038	2.27419	2.77339	3.83074	2.88228	5.09539	3.10367	2.95944	3.69378
chr1_117687508_117687738	chr1	117687508	117687738	230	10.2635	8.69786	8.09239	11.8253	5.11016	3.11267	9.01792	6.68272
chr1_117702715_117706269	chr1	117702715	117706269	3554	6.75282	8.27859	11.0097	5.05089	6.17321	4.93526	8.68038	5.38645
chr1_117707340_117707643	chr1	117707340	117707643	303	13.6339	10.3061	15.9153	8.0787	8.40449	7.08826	13.2851	7.85715
chr1_117724249_117726482	chr1	117724249	117726482	2233	3.52383	3.27762	4.09183	2.92324	2.54402	3.52667	3.63109	2.99797
chr1_117732744_117734570	chr1	117732744	117734570	1826	4.52472	2.88589	4.37838	2.83005	2.36011	2.15637	3.92966	2.44884
chr1_117746792_117750617	chr1	117746792	117750617	3825	6.22296	6.3654	7.45385	3.98197	3.94339	4.86635	6.68073	4.2639
chr1_117761499_117763284	chr1	117761499	117763284	1785	3.30618	2.18679	2.22762	1.82846	0.329226	1.40375	2.57353	1.18715
chr1_117795056_117796692	chr1	117795056	117796692	1636	1.6834	2.17719	2.09437	0.997492	1.43684	1.7504	1.98499	1.39491
chr1_117807964_117809337	chr1	117807964	117809337	1373	2.57896	2.9496	3.35821	1.18856	2.85345	3.64996	2.96226	2.56399
chr1_117822792_117825122	chr1	117822792	117825122	2330	4.64355	3.09929	4.15749	2.91827	3.6992	1.99719	3.96678	2.87155
chr1_117841713_117843150	chr1	117841713	117843150	1437	4.38063	3.36151	2.94371	3.78543	2.59005	1.4946	3.56195	2.62336
chr1_117852197_117853061	chr1	117852197	117853061	864	2.95987	4.57433	4.11261	5.03672	4.08103	7.04314	3.88227	5.38696
chr1_117856933_117858395	chr1	117856933	117858395	1462	5.38215	4.77249	4.68727	2.41845	2.1438	3.18293	4.9473	2.58173
chr1_117882922_117885632	chr1	117882922	117885632	2710	3.84724	4.51919	4.76083	3.21161	4.77074	5.2835	4.37575	4.42195
chr1_117903210_117904896	chr1	117903210	117904896	1686	2.33354	2.28626	2.05735	2.58109	1.97516	2.97236	2.22572	2.50954
chr1_117908237_117908795	chr1	117908237	117908795	558	4.93557	5.94608	3.25977	2.43712	2.80845	2.566	4.7138	2.60386
chr1_117923526_117923909	chr1	117923526	117923909	383	2.05449	2.29314	2.20894	2.84055	2.04584	0	2.18552	1.6288
chr1_117944428_117946285	chr1	117944428	117946285	1857	3.17799	3.12674	3.91804	3.51513	2.74266	2.31313	3.40759	2.85697
chr1_117954263_117956431	chr1	117954263	117956431	2168	3.08505	2.88076	3.92183	4.26541	3.52384	2.64175	3.29588	3.477
chr1_117989531_117992444	chr1	117989531	117992444	2913	7.83359	5.72851	8.103	4.94854	3.83306	3.07207	7.2217	3.95122
chr1_118017484_118018563	chr1	118017484	118018563	1079	4.55787	5.06469	5.95901	3.02483	2.36011	3.64924	5.19386	3.01139
chr1_118021062_118023906	chr1	118021062	118023906	2844	4.21933	3.80873	5.35457	4.01662	4.20156	3.39833	4.46088	3.87217
chr1_118038764_118040796	chr1	118038764	118040796	2032	3.77558	3.43375	3.08099	4.28319	3.27768	4.404	3.43011	3.98829
chr1_118044924_118046274	chr1	118044924	118046274	1350	0.8743	1.80714	3.35276	0.805875	1.74124	1.59092	2.0114	1.37934
chr1_118071995_118074449	chr1	118071995	118074449	2454	3.12632	3.67835	4.05084	3.54664	3.03333	4.95947	3.6185	3.84648
chr1_118082553_118083929	chr1	118082553	118083929	1376	4.2889	2.90771	4.48835	1.18597	1.99306	2.08115	3.89499	1.75339
chr1_118090482_118091278	chr1	118090482	118091278	796	2.47133	3.31007	3.82623	3.41687	5.16793	3.59756	3.20254	4.06079
chr1_118092470_118092663	chr1	118092470	118092663	193	10.1926	7.58438	9.42461	5.63695	0	3.7094	9.0672	3.11545
chr1_118096092_118097340	chr1	118096092	118097340	1248	3.94066	3.32323	5.45712	4.14076	2.5114	1.72095	4.24034	2.79104
chr1_118098349_118098666	chr1	118098349	118098666	317	4.96448	5.2333	6.40522	5.14794	6.17947	3.38761	5.53433	4.90501
chr1_118103936_118105210	chr1	118103936	118105210	1274	3.55142	2.37453	3.35354	4.48323	2.46015	2.52874	3.09316	3.15737
chr1_118114287_118114480	chr1	118114287	118114480	193	3.05779	7.07876	10.9588	7.04619	16.2395	3.7094	7.0318	8.99837
chr1_118115279_118117711	chr1	118115279	118117711	2432	3.8017	4.47402	5.06153	3.91423	5.15498	3.2381	4.44575	4.10244
chr1_118127863_118128076	chr1	118127863	118128076	213	5.54134	3.43612	6.5537	0	1.83934	0	5.17705	0.613112
chr1_118141586_118142082	chr1	118141586	118142082	496	11.105	6.4926	9.55187	3.83847	4.34432	6.49519	9.04983	4.89266
chr1_118147174_118148840	chr1	118147174	118148840	1666	4.72311	6.41395	10.4102	3.75486	8.11306	2.79318	7.18243	4.88704
chr1_118151188_118154133	chr1	118151188	118154133	2945	8.95082	7.09112	9.62369	5.72595	6.58507	7.53594	8.55521	6.61566
chr1_118158174_118158502	chr1	118158174	118158502	328	10.7955	10.5619	8.64078	8.29216	7.76391	7.63933	9.99938	7.89846
chr1_118167435_118168577	chr1	118167435	118168577	1142	1.37806	1.36723	2.07431	0.952654	0.686127	1.56724	1.60653	1.06867
chr1_118194001_118194916	chr1	118194001	118194916	915	1.50494	2.34632	2.26531	2.37799	2.78313	2.34726	2.03886	2.50279
chr1_118206705_118207146	chr1	118206705	118207146	441	2.67643	2.54475	2.68579	2.46696	6.21871	0	2.63566	2.89522
chr1_118247582_118249210	chr1	118247582	118249210	1628	1.93334	1.79826	3.144	2.33892	3.00813	4.17763	2.29187	3.17489
chr1_118281807_118282927	chr1	118281807	118282927	1120	2.28333	1.43765	2.37944	1.94273	2.62352	0	2.03347	1.52208
chr1_118585569_118585823	chr1	118585569	118585823	254	3.09791	4.99454	4.1635	11.7788	3.08487	1.40928	4.08532	5.42431
chr1_118587139_118588429	chr1	118587139	118588429	1290	5.48979	2.34508	4.39407	2.53007	3.03704	4.16229	4.07632	3.24314
chr1_118619663_118619951	chr1	118619663	118619951	288	4.09828	2.37188	2.93758	3.77754	1.36034	2.48581	3.13591	2.54123
chr1_118739617_118740259	chr1	118739617	118740259	642	0.306414	2.96405	2.24025	0.847298	0.610247	3.34539	1.8369	1.60098
chr1_118810839_118813458	chr1	118810839	118813458	2619	4.05603	2.7014	3.03651	1.55775	3.44059	3.5536	3.26465	2.85065
chr1_118819649_118820168	chr1	118819649	118820168	519	0.379032	1.50421	2.36365	1.0481	2.26462	0	1.41563	1.10424
chr1_118822192_118822497	chr1	118822192	118822497	305	1.28995	1.59977	5.13161	0	1.28452	2.34726	2.67378	1.21059
chr1_118894530_118896682	chr1	118894530	118896682	2152	1.27976	1.49644	2.65365	1.01109	1.27437	1.99604	1.80995	1.42717
chr1_118970195_118970599	chr1	118970195	118970599	404	1.9477	1.81162	4.92117	2.6929	3.879	1.77206	2.8935	2.78132
chr1_119087157_119087609	chr1	119087157	119087609	452	3.48173	1.94308	2.43325	1.20346	1.73353	3.9597	2.61935	2.2989
chr1_119088445_119089155	chr1	119088445	119089155	710	1.10827	2.74889	2.74064	0.766149	3.31081	4.03332	2.19927	2.70342
chr1_119173511_119174376	chr1	119173511	119174376	865	1.81935	1.80505	4.20566	0.628862	1.13231	1.65529	2.61002	1.13882
chr1_119175496_119175784	chr1	119175496	119175784	288	1.36609	1.86362	3.81885	6.61069	2.72068	2.48581	2.34952	3.93906
chr1_119261475_119261830	chr1	119261475	119261830	355	2.21654	2.61145	2.02569	5.36304	0	4.03332	2.28456	3.13212
chr1_119317574_119318860	chr1	119317574	119318860	1286	2.60047	2.35238	2.86174	1.26897	1.82789	2.78349	2.60486	1.96012
chr1_119352388_119353505	chr1	119352388	119353505	1117	3.17002	2.31515	1.85565	1.94795	3.50742	0	2.44694	1.81846
chr1_119528895_119529197	chr1	119528895	119529197	302	1.30277	1.61566	2.94147	0	1.29728	1.18529	1.9533	0.827523
chr1_119580858_119583840	chr1	119580858	119583840	2982	6.33296	5.15418	5.94372	5.5637	5.45232	6.7222	5.81029	5.91274
chr1_119738835_119740500	chr1	119738835	119740500	1665	8.15226	5.48004	6.04665	3.92047	6.47082	5.15974	6.55965	5.18368
chr1_119849283_119849505	chr1	119849283	119849505	222	1.77223	3.07703	4.192	0	0	3.22484	3.01375	1.07495
chr1_119857735_119859084	chr1	119857735	119859084	1349	1.7499	2.31486	2.00687	1.81456	2.17816	2.6535	2.02388	2.21541
chr1_119940241_119941232	chr1	119940241	119941232	991	1.58803	1.62479	2.39038	0	4.3487	1.80604	1.86773	2.05158
chr1_119953918_119954874	chr1	119953918	119954874	956	0.411543	1.63323	2.38939	2.27601	2.86867	2.24659	1.47806	2.46376
chr1_120092646_120093606	chr1	120092646	120093606	960	3.68845	2.08386	5.68422	0.566631	2.85672	5.22021	3.81884	2.88119
chr1_120096130_120096626	chr1	120096130	120096626	496	5.1559	4.42677	5.5435	4.93517	2.76457	2.88675	5.04206	3.52883
chr1_120113841_120115096	chr1	120113841	120115096	1255	1.88096	2.48824	2.73019	0.216719	0.780436	0.57045	2.36647	0.522535	Down
chr1_120190390_120190598	chr1	120190390	120190598	208	0	5.16078	2.84719	6.53805	1.88355	3.4419	2.66933	3.9545
chr1_120292266_120292499	chr1	120292266	120292499	233	1.68856	3.35058	1.4524	4.66923	1.68145	0	2.16385	2.1169
chr1_120374276_120374970	chr1	120374276	120374970	694	0.850364	2.1092	3.77906	3.13525	3.95166	2.06315	2.24621	3.05002
chr1_120376881_120377580	chr1	120376881	120377580	699	2.25142	1.8847	2.72325	2.33462	1.40121	1.0242	2.28646	1.58668
chr1_120378454_120379090	chr1	120378454	120379090	636	4.33026	2.14811	3.19254	2.13823	1.23201	0	3.22364	1.12341
chr1_120460922_120461804	chr1	120460922	120461804	882	4.23768	4.64694	7.05019	2.46696	3.99774	3.24678	5.3116	3.23716
chr1_120556333_120556562	chr1	120556333	120556562	229	3.43611	1.27842	3.32498	0	3.42165	3.12626	2.67984	2.18264
chr1_120571575_120574269	chr1	120571575	120574269	2694	10.2229	8.44004	9.97076	6.56232	5.74434	7.83945	9.54456	6.71537
chr1_120575228_120575492	chr1	120575228	120575492	264	12.6674	15.525	14.5811	14.4233	5.93604	16.2708	14.2578	12.21
chr1_120577396_120578174	chr1	120577396	120578174	778	7.83836	5.14269	8.15575	8.04062	7.30179	1.8404	7.0456	5.7276
chr1_120641795_120642975	chr1	120641795	120642975	1180	3.66762	1.4886	3.11881	1.84395	1.49407	0.606707	2.75834	1.31491
chr1_120713820_120714481	chr1	120713820	120714481	661	0.595212	1.47633	2.11186	0.822943	1.18541	1.08308	1.39447	1.03048
chr1_120763780_120765109	chr1	120763780	120765109	1329	4.14454	2.60669	3.88317	0.818609	0.73698	2.15475	3.5448	1.23678	Down
chr1_120810318_120811223	chr1	120810318	120811223	905	2.60841	1.50961	1.54247	0.601067	0.865809	2.76873	1.88683	1.41187
chr1_120821544_120821752	chr1	120821544	120821752	208	1.89151	3.98788	3.66068	0	9.41776	5.16284	3.18002	4.8602
chr1_120994785_120995732	chr1	120994785	120995732	947	3.32363	1.9579	3.1268	2.01043	0.82741	3.77991	2.80278	2.20592
chr1_121037073_121038809	chr1	121037073	121038809	1736	1.92638	1.82692	2.16866	0.940033	1.24123	0.824786	1.97399	1.00202
chr1_121089763_121089948	chr1	121089763	121089948	185	2.12668	3.69243	3.20117	2.94035	2.11772	0	3.00676	1.68603
chr1_121177094_121177341	chr1	121177094	121177341	247	1.59285	2.3705	5.13779	4.40458	3.1723	2.89844	3.03372	3.49177
chr1_121201491_121205078	chr1	121201491	121205078	3587	1.80978	1.89077	3.37277	1.89561	2.40288	2.29524	2.35777	2.19791
chr1_121266257_121266480	chr1	121266257	121266480	223	10.5857	6.34526	7.39796	7.31792	2.63528	3.21038	8.10964	4.38786
chr1_121269847_121272348	chr1	121269847	121272348	2501	5.19127	4.81881	5.83522	3.80624	4.85611	4.86627	5.28177	4.50954
chr1_121409141_121410799	chr1	121409141	121410799	1658	1.66106	2.29544	2.14312	1.64043	0.472592	1.72718	2.03321	1.28006
chr1_121457825_121458137	chr1	121457825	121458137	312	6.30505	4.06607	4.06742	0	5.0228	2.2946	4.81285	2.43913
chr1_121483495_121485339	chr1	121483495	121485339	1844	8.32102	3.25462	3.9686	2.50743	4.143	2.71768	5.18141	3.1227
chr1_121558431_121559304	chr1	121558431	121559304	873	15.7735	0.335346	0.339184	2.18085	0	0	5.48266	0.726949
chr1_121561326_121562141	chr1	121561326	121562141	815	48.5156	0.179606	0.519032	2.33605	0.48071	0	16.4048	0.93892
chr1_121565949_121566159	chr1	121565949	121566159	210	100.232	0.929388	0.604302	0	3.73122	0	33.922	1.24374
chr1_121571136_121572810	chr1	121571136	121572810	1674	1.41016	2.06947	3.71462	2.11217	2.34037	1.71067	2.39808	2.0544
chr1_121583003_121584202	chr1	121583003	121584202	1199	3.28136	1.70917	2.82243	2.26841	1.63377	0	2.60432	1.30073
chr1_121626693_121628629	chr1	121626693	121628629	1936	2.33704	1.41136	1.72613	1.96682	1.61892	1.10937	1.82484	1.56504
chr1_121669329_121671431	chr1	121669329	121671431	2102	3.36909	3.1337	4.91031	3.10542	2.3298	3.23558	3.80437	2.89026
chr1_121723873_121725830	chr1	121723873	121725830	1957	1.40728	1.82007	2.57222	2.50163	2.20213	1.46329	1.93319	2.05568
chr1_121739378_121739960	chr1	121739378	121739960	582	1.35201	2.26359	3.48875	0.934649	1.6829	3.69028	2.36812	2.10261
chr1_121777634_121780940	chr1	121777634	121780940	3306	7.19989	8.02883	10.9911	3.70213	5.03648	4.331	8.73995	4.35653	Down	Pluripitency
chr1_121787872_121789222	chr1	121787872	121789222	1350	1.45717	1.91557	1.94272	2.01469	2.03144	3.18184	1.77182	2.40932
chr1_121863167_121863387	chr1	121863167	121863387	220	0	3.32679	3.26872	2.47257	5.34244	0	2.1985	2.605
chr1_121885929_121887793	chr1	121885929	121887793	1864	3.69373	2.3297	2.72325	0.583654	2.312	1.92037	2.91556	1.60534
chr1_121894348_121894557	chr1	121894348	121894557	209	0	3.9688	5.66714	1.30135	2.81181	3.42543	3.21198	2.51286
chr1_121897548_121899646	chr1	121897548	121899646	2098	1.68776	2.34894	2.70179	1.94459	2.70772	2.04742	2.24616	2.23324
chr1_122036908_122037136	chr1	122036908	122037136	228	6.90237	2.14004	2.59744	0	1.71833	3.13997	3.87995	1.61943
chr1_122049285_122050665	chr1	122049285	122050665	1380	2.85098	1.44964	2.14571	1.57671	1.41949	0.778168	2.14878	1.25812
chr1_122087335_122087952	chr1	122087335	122087952	617	1.91297	3.32139	2.74238	1.76326	1.90492	6.38173	2.65891	3.34997
chr1_122100898_122102302	chr1	122100898	122102302	1404	2.80224	2.15467	3.28406	1.16232	2.79045	0.764866	2.74699	1.57254
chr1_122317227_122318978	chr1	122317227	122318978	1751	2.92099	1.25396	2.07761	0.62132	0.78311	0.40886	2.08419	0.60443	Down
chr1_122443531_122445285	chr1	122443531	122445285	1754	2.916	2.03072	2.26699	2.94622	1.00513	2.85713	2.40457	2.26949
chr1_122606929_122608960	chr1	122606929	122608960	2031	2.90572	1.56156	1.41629	2.41048	0.964497	1.40997	1.96119	1.59498
chr1_122636437_122637452	chr1	122636437	122637452	1015	4.26383	2.01901	2.2505	2.14371	2.89492	3.174	2.84445	2.73754
chr1_122644279_122645676	chr1	122644279	122645676	1397	1.12651	1.11766	1.99848	0.389381	1.12177	1.02493	1.41422	0.845361
chr1_122653840_122654405	chr1	122653840	122654405	565	0.696345	1.72718	2.32095	1.44416	1.04012	0	1.58149	0.828092
chr1_122657009_122659017	chr1	122657009	122659017	2008	2.35121	1.50655	1.98023	1.76084	1.46332	1.42612	1.946	1.5501
chr1_122672352_122672585	chr1	122672352	122672585	233	3.37713	2.51294	2.72325	0	0.840727	3.07259	2.8711	1.30444
chr1_122675596_122676509	chr1	122675596	122676509	913	2.15463	0.801635	2.3166	1.1916	0.643667	3.13654	1.75762	1.65727
chr1_122689748_122692425	chr1	122689748	122692425	2677	2.27801	1.31232	1.95941	2.6416	1.7562	1.33716	1.84992	1.91165
chr1_122711128_122713806	chr1	122711128	122713806	2678	1.76297	1.71267	2.41676	1.21874	2.48702	1.60399	1.96413	1.76992
chr1_122771437_122771694	chr1	122771437	122771694	257	13.0124	7.97393	6.09005	6.34979	2.28665	0	9.02547	2.87881
chr1_122777398_122778609	chr1	122777398	122778609	1211	9.58409	4.75438	5.48413	4.04268	4.04396	3.25147	6.60753	3.77937
chr1_122923331_122924245	chr1	122923331	122924245	914	2.15227	2.18874	2.2215	0.595148	2.14321	1.56655	2.1875	1.43497
chr1_122942756_122944032	chr1	122942756	122944032	1276	3.39168	1.41484	1.69072	0.852611	1.84222	0.561061	2.16575	1.0853
chr1_122955332_122955519	chr1	122955332	122955519	187	4.20786	3.65294	3.61935	2.90891	5.23768	9.57105	3.82672	5.90588
chr1_123003711_123003910	chr1	123003711	123003910	199	3.95412	3.92304	4.46394	2.7335	3.93747	5.39634	4.1137	4.02244
chr1_123021090_123021718	chr1	123021090	123021718	628	3.13244	2.17548	2.62698	0.866187	2.18348	2.27998	2.64497	1.77655
chr1_123134193_123134644	chr1	123134193	123134644	451	3.48945	1.94739	2.72003	1.20613	2.60607	2.38109	2.71895	2.06443
chr1_123195009_123195213	chr1	123195009	123195213	204	1.9286	1.67426	3.73245	2.6665	0	0	2.44511	0.888833
chr1_123196057_123196490	chr1	123196057	123196490	433	0.454313	2.70445	2.34464	1.88441	3.6192	3.30676	1.83447	2.93679
chr1_123215635_123217501	chr1	123215635	123217501	1866	3.90062	2.3795	3.94448	1.60333	3.25432	3.26113	3.4082	2.70626
chr1_123251625_123251911	chr1	123251625	123251911	286	1.37565	1.36484	4.28928	1.90198	0	0	2.34325	0.633993
chr1_123291888_123294200	chr1	123291888	123294200	2312	1.78679	2.46919	2.92741	2.47043	2.37236	1.70308	2.39447	2.18196
chr1_123301678_123302872	chr1	123301678	123302872	1194	1.97706	2.16585	4.10966	1.13896	2.1328	3.29776	2.75086	2.18984
chr1_123857585_123858280	chr1	123857585	123858280	695	2.83047	3.15925	3.4693	0	1.12742	2.06018	3.15301	1.06254
chr1_123867188_123868472	chr1	123867188	123868472	1284	4.13658	2.05204	2.93209	0.423649	2.13586	0.557566	3.04024	1.03903
chr1_123874444_123874641	chr1	123874444	123874641	197	1.99713	3.96287	5.79762	1.38062	1.98872	7.26817	3.91921	3.54584
chr1_123877566_123878300	chr1	123877566	123878300	734	2.14406	1.86131	1.84419	4.07604	3.46943	3.41376	1.94985	3.65308
chr1_123899455_123900135	chr1	123899455	123900135	680	1.73574	1.79386	1.11974	1.99987	0.576145	1.57922	1.54978	1.38508
chr1_124085925_124086930	chr1	124085925	124086930	1005	0.782955	1.69925	1.3469	2.7063	2.14406	1.78088	1.27637	2.21041
chr1_124087596_124087980	chr1	124087596	124087980	384	3.07371	1.65184	2.20318	2.83315	2.04051	2.79654	2.30958	2.55674
chr1_124142890_124143815	chr1	124142890	124143815	925	0.85067	1.89897	1.69205	2.05825	0.847089	0.773961	1.48056	1.22643
chr1_124146797_124147093	chr1	124146797	124147093	296	3.32293	3.95618	2.57237	2.75658	5.29431	2.41863	3.28383	3.48984
chr1_124164763_124165332	chr1	124164763	124165332	569	4.1487	1.11478	2.23029	0.956003	1.37708	0.629099	2.49792	0.987393
chr1_124196401_124198287	chr1	124196401	124198287	1886	1.25165	1.52639	1.95132	1.00948	3.53141	1.51838	1.57646	2.01975
chr1_124346877_124347924	chr1	124346877	124347924	1047	2.63042	1.9107	2.62615	1.03909	3.18063	1.36755	2.38909	1.86243
chr1_124349196_124349543	chr1	124349196	124349543	347	2.83455	2.67166	2.43811	0	2.82261	4.12631	2.6481	2.31631
chr1_124474817_124476714	chr1	124474817	124476714	1897	3.52578	3.781	4.14761	3.87113	2.99462	2.26436	3.81813	3.04337
chr1_124478056_124478762	chr1	124478056	124478762	706	3.62228	2.48802	3.77475	2.69671	4.16195	0.507021	3.29502	2.45523
chr1_124641513_124643165	chr1	124641513	124643165	1652	2.85788	2.95356	3.27757	1.97566	2.6087	1.08341	3.02967	1.88925
chr1_124644071_124644661	chr1	124644071	124644661	590	3.66762	2.97719	3.29805	3.6879	2.32411	1.21341	3.31429	2.40848
chr1_124952790_124954248	chr1	124952790	124954248	1458	3.10323	2.17526	2.66921	1.67891	1.61226	1.9641	2.64923	1.75175
chr1_124970142_124970952	chr1	124970142	124970952	810	1.94289	2.22881	2.76785	0	0.967355	0.883845	2.31318	0.617066
chr1_124972511_124973453	chr1	124972511	124973453	942	2.50596	1.60571	1.70642	2.0211	3.32721	0	1.93936	1.78277
chr1_124990992_124991184	chr1	124990992	124991184	192	2.04914	4.06607	6.38923	1.41658	4.08103	0	4.16815	1.83253
chr1_125096523_125098309	chr1	125096523	125098309	1786	4.07534	2.37681	2.74744	1.82743	3.40009	1.60339	3.06653	2.27697
chr1_125133672_125134673	chr1	125133672	125134673	1001	2.35825	3.41209	2.83134	3.26053	2.15263	3.576	2.86723	2.99639
chr1_125143025_125143261	chr1	125143025	125143261	236	7.50194	2.68774	2.33015	0	0	3.03353	4.17328	1.01118
chr1_125183914_125185081	chr1	125183914	125185081	1167	1.5171	1.37975	2.06612	4.19511	1.67857	2.14713	1.65432	2.6736
chr1_125204388_125207456	chr1	125204388	125207456	3068	3.46243	3.45112	4.16393	2.48224	2.29857	2.56684	3.6925	2.44922
chr1_125244286_125246708	chr1	125244286	125246708	2422	2.27419	2.39734	3.38828	1.68445	2.66901	3.25147	2.6866	2.53498
chr1_125282034_125282695	chr1	125282034	125282695	661	1.48803	1.84542	3.19978	1.23442	2.37082	2.16616	2.17774	1.9238
chr1_125284393_125284599	chr1	125284393	125284599	206	3.81976	3.31602	5.13363	1.3203	3.80368	0	4.0898	1.70799
chr1_125287038_125287510	chr1	125287038	125287510	472	2.50065	4.96199	3.94333	5.76235	7.05534	3.03353	3.80199	5.28374
chr1_125315955_125316241	chr1	125315955	125316241	286	9.62953	9.21264	12.1283	2.85297	8.90406	3.7548	10.3235	5.17061
chr1_125317227_125317533	chr1	125317227	125317533	306	10.2859	12.7563	20.7359	7.11066	9.60242	3.50938	14.5927	6.74082
chr1_125319464_125323721	chr1	125319464	125323721	4257	11.645	9.04336	11.1193	5.04737	6.90237	5.21338	10.6026	5.72104
chr1_125346370_125351018	chr1	125346370	125351018	4648	8.04138	7.53728	9.81991	3.39393	5.68956	3.61962	8.46619	4.23437
chr1_125361672_125363436	chr1	125361672	125363436	1764	5.12982	3.15328	5.97108	2.31278	3.55355	1.62339	4.75139	2.49657
chr1_125484070_125486592	chr1	125484070	125486592	2522	3.51003	2.86334	3.84098	2.91179	2.7962	1.84514	3.40478	2.51771
chr1_125531397_125534275	chr1	125531397	125534275	2878	5.94664	5.30652	6.68764	3.30764	3.40322	2.36316	5.98027	3.02468
chr1_125599767_125600365	chr1	125599767	125600365	598	1.97375	1.46868	1.90992	2.72892	0.655148	0	1.78412	1.12802
chr1_125618222_125619285	chr1	125618222	125619285	1063	1.11035	1.42293	1.91012	1.53518	2.7642	2.3572	1.48113	2.21886
chr1_125639792_125641842	chr1	125639792	125641842	2050	3.74243	2.49915	4.78725	1.85744	2.86667	2.79381	3.67628	2.50598
chr1_125689856_125690639	chr1	125689856	125690639	783	2.51236	1.6202	2.70122	0.69472	0.250178	1.82864	2.27793	0.924514
chr1_125700082_125701647	chr1	125700082	125701647	1565	3.26815	4.48957	4.37878	1.9117	2.50338	2.74472	4.0455	2.3866
chr1_126281810_126283474	chr1	126281810	126283474	1664	1.1822	1.46613	1.4236	0.980707	1.17722	2.58142	1.35731	1.57978
chr1_126293525_126295131	chr1	126293525	126295131	1606	1.95983	1.67099	1.71206	0.338708	1.21973	1.11444	1.78096	0.89096
chr1_126383718_126384293	chr1	126383718	126384293	575	0.684235	1.95171	3.45766	2.83808	1.70339	0	2.0312	1.51382
chr1_126401312_126401845	chr1	126401312	126401845	533	5.16706	1.4647	1.42856	1.02057	2.20513	1.34318	2.68677	1.52296
chr1_126416789_126417021	chr1	126416789	126417021	232	3.39168	2.9444	3.09965	2.34468	2.53305	3.08584	3.14524	2.65452
chr1_126424284_126424834	chr1	126424284	126424834	550	12.8761	11.0006	14.9208	6.9232	5.6986	4.55582	12.9325	5.72587	Down	Pluripitency
chr1_126425813_126429270	chr1	126425813	126429270	3457	9.10466	7.69225	10.2296	4.2485	5.21314	5.79855	9.00884	5.08673
chr1_126479228_126479591	chr1	126479228	126479591	363	1.62576	2.28507	2.21411	0	0	1.97222	2.04165	0.657405
chr1_126627523_126630362	chr1	126627523	126630362	2839	2.3559	2.88735	3.9932	1.72444	1.51799	2.01737	3.07882	1.75327
chr1_126667789_126669574	chr1	126667789	126669574	1785	3.52659	3.33486	2.98596	2.1332	3.95071	4.01072	3.28247	3.36488
chr1_126711643_126712764	chr1	126711643	126712764	1121	2.10581	1.8281	1.62261	0	0.698981	1.27728	1.85217	0.658753
chr1_126771311_126772339	chr1	126771311	126772339	1028	3.82719	2.51559	2.0986	2.64575	2.66775	0	2.81379	1.77117
chr1_126774124_126774346	chr1	126774124	126774346	222	1.77223	3.07703	5.52582	0	0.882384	0	3.45836	0.294128
chr1_126792424_126793568	chr1	126792424	126793568	1144	2.75129	3.79595	3.66068	2.37747	2.39725	1.2516	3.40264	2.00877
chr1_126888524_126889669	chr1	126888524	126889669	1145	3.0925	2.89774	3.87914	2.3754	3.42165	2.18838	3.2898	2.66181
chr1_126939734_126943841	chr1	126939734	126943841	4107	5.98726	6.1897	7.13774	2.78142	4.86504	2.78905	6.43823	3.4785
chr1_126952553_126953416	chr1	126952553	126953416	863	1.59562	1.24385	2.30377	0.630319	2.04288	1.65913	1.71441	1.44411
chr1_126979899_126981648	chr1	126979899	126981648	1749	7.08588	4.82628	7.49763	4.82074	5.15203	3.68395	6.46993	4.55224
chr1_126998219_126998620	chr1	126998219	126998620	401	0.981135	2.55524	2.32076	0	1.95401	0.892661	1.95238	0.94889
chr1_127053645_127054084	chr1	127053645	127054084	439	3.58483	2.33405	2.50531	4.33686	3.12352	2.44618	2.80806	3.30218
chr1_127068054_127068567	chr1	127068054	127068567	513	3.06772	3.32895	3.46325	7.42253	3.0548	6.27995	3.28664	5.58576
chr1_127080321_127081006	chr1	127080321	127081006	685	2.87179	2.27937	2.22313	0	2.28776	1.04513	2.4581	1.11096
chr1_127101002_127101557	chr1	127101002	127101557	555	2.12668	1.7583	3.04873	0	1.41181	3.22484	2.31124	1.54555
chr1_127113944_127115087	chr1	127113944	127115087	1143	2.06528	0.725703	2.36857	0.47591	0.856909	1.25269	1.71985	0.861837
chr1_127127079_127127400	chr1	127127079	127127400	321	3.67696	2.73605	1.71313	3.38919	1.22049	2.23026	2.70871	2.27998
chr1_127129559_127130050	chr1	127129559	127130050	491	0.801293	2.08686	2.67074	0	1.59584	0	1.85297	0.531947
chr1_127169267_127171250	chr1	127169267	127171250	1983	5.1585	3.0757	3.71175	2.74314	1.67933	1.98564	3.98198	2.13604
chr1_127220960_127221670	chr1	127220960	127221670	710	1.38533	1.58061	3.63432	1.91537	4.41441	2.01666	2.20009	2.78215
chr1_127494187_127494911	chr1	127494187	127494911	724	4.89077	1.41526	3.21348	1.87833	3.78791	2.9665	3.17317	2.87758
chr1_127505649_127506894	chr1	127505649	127506894	1245	0.948036	1.52845	2.31042	0.43692	0.629363	0	1.59564	0.355428
chr1_127515327_127516326	chr1	127515327	127516326	999	3.93829	1.31873	2.07483	2.4503	0.784342	0	2.44395	1.07821
chr1_127558773_127562877	chr1	127558773	127562877	4104	8.5321	9.54695	11.7812	4.90417	6.30053	7.15216	9.95343	6.11896
chr1_127564688_127565004	chr1	127564688	127565004	316	15.5631	12.8158	24.0956	6.88564	8.67864	10.195	17.4915	8.58642
chr1_127590707_127593729	chr1	127590707	127593729	3022	3.25476	2.85782	3.7234	2.70003	3.95409	1.65831	3.27866	2.77081
chr1_127647221_127648550	chr1	127647221	127648550	1329	2.96038	2.75355	2.67366	3.88839	3.39011	1.8854	2.79586	3.05463
chr1_127665948_127667455	chr1	127665948	127667455	1507	4.17715	4.20907	3.98591	2.52671	2.59973	3.80047	4.12404	2.97564
chr1_127700411_127701842	chr1	127700411	127701842	1431	2.6119	2.11402	2.92649	0.38013	0.821339	2.2513	2.5508	1.15092
chr1_127728471_127728883	chr1	127728471	127728883	412	1.90988	1.53958	2.77216	3.96091	2.85276	8.68828	2.07387	5.16732
chr1_127742118_127743265	chr1	127742118	127743265	1147	2.57259	3.91364	2.61847	0.948502	4.09882	1.56041	3.0349	2.20257
chr1_127851136_127851360	chr1	127851136	127851360	224	0	2.83173	2.26613	14.5705	6.12154	0	1.69929	6.89735
chr1_127875822_127877956	chr1	127875822	127877956	2134	7.83552	9.28299	11.8142	6.88241	7.71073	6.20638	9.64423	6.93318
chr1_127879390_127880320	chr1	127879390	127880320	930	9.51859	9.49625	12.281	4.09436	8.63598	2.6943	10.4319	5.14155
chr1_127881469_127881659	chr1	127881469	127881659	190	10.3536	19.2603	17.1431	10.0204	9.27897	11.3039	15.5857	10.2011
chr1_127892760_127895213	chr1	127892760	127895213	2453	7.37791	8.2747	10.6227	5.98739	5.43028	3.64816	8.75844	5.02194
chr1_127896285_127896757	chr1	127896285	127896757	472	13.3368	7.95985	12.9054	5.76235	3.32016	3.03353	11.4007	4.03868	Down	Pluripitency
chr1_127947941_127948338	chr1	127947941	127948338	397	0.49551	2.08937	2.77035	5.48076	1.48027	0	1.78508	2.32034
chr1_128065179_128066857	chr1	128065179	128066857	1678	13.8335	10.7298	17.344	6.32141	9.80614	6.39971	13.9691	7.50909
chr1_128086913_128090580	chr1	128086913	128090580	3667	7.29577	6.14734	7.7058	3.41184	4.96801	5.46648	7.04964	4.61545
chr1_128179087_128180108	chr1	128179087	128180108	1021	0.770686	0.334525	0.414311	4.795	3.45348	3.85654	0.506507	4.03501	Up	Totipotency
chr1_128466141_128466421	chr1	128466141	128466421	280	0.702563	4.00799	3.02151	3.88547	0	2.55684	2.57735	2.14744
chr1_128484875_128485153	chr1	128484875	128485153	278	1.41523	2.98374	3.80406	0	3.52319	0	2.73434	1.1744
chr1_128487643_128487924	chr1	128487643	128487924	281	2.80025	3.64644	3.46237	1.93582	0.697115	0	3.30302	0.877645
chr1_128491812_128492259	chr1	128491812	128492259	447	2.6405	2.18313	3.21754	0	0.876462	3.2032	2.68039	1.35989
chr1_128503939_128505872	chr1	128503939	128505872	1933	2.03536	1.79218	2.42909	1.12564	1.72277	0.740729	2.08554	1.19638
chr1_128526184_128526412	chr1	128526184	128526412	228	3.45118	1.71203	3.71063	2.38581	0	3.13997	2.95795	1.84193
chr1_128560057_128561190	chr1	128560057	128561190	1133	1.56263	2.11019	2.46414	0.960222	1.03737	1.26375	2.04566	1.08711
chr1_128695723_128697368	chr1	128695723	128697368	1645	4.06589	2.16528	3.29152	1.98407	3.09612	0.652809	3.17423	1.911
chr1_128772429_128774187	chr1	128772429	128774187	1758	1.67848	1.99834	2.74308	1.70183	2.67426	1.2217	2.13997	1.86593
chr1_128820546_128821007	chr1	128820546	128821007	461	3.41375	2.22267	3.67038	3.53991	2.54954	3.10592	3.10227	3.06512
chr1_128851868_128854491	chr1	128851868	128854491	2623	3.22488	2.08342	3.72534	3.83659	3.28598	0.818812	3.01121	2.64713
chr1_128861494_128864002	chr1	128861494	128864002	2508	2.90213	2.06222	3.03597	0.867569	2.10886	1.56999	2.66677	1.51547
chr1_128881781_128882357	chr1	128881781	128882357	576	7.51352	3.55781	4.62669	2.36096	2.04051	3.72872	5.23267	2.71007
chr1_128887284_128888748	chr1	128887284	128888748	1464	9.00278	8.63207	11.7311	5.57342	4.95075	7.33519	9.78864	5.95312
chr1_128889505_128891140	chr1	128889505	128891140	1635	10.3472	11.2209	15.2905	6.15496	9.5848	5.25442	12.2862	6.99806
chr1_128928344_128929455	chr1	128928344	128929455	1111	3.8954	1.84455	2.55101	4.16175	2.82109	1.93316	2.76366	2.972
chr1_128932733_128933034	chr1	128932733	128933034	301	3.92128	2.43154	3.79445	1.80719	0.650795	0	3.38242	0.81933
chr1_129000570_129001334	chr1	129000570	129001334	764	1.80239	2.5546	4.04186	0.711997	1.5384	0.937061	2.79962	1.06249
chr1_129010760_129012673	chr1	129010760	129012673	1913	4.93593	3.26476	4.6215	1.99046	2.66237	2.24542	4.27407	2.29942
chr1_129030831_129031736	chr1	129030831	129031736	905	5.86892	1.94093	2.89798	1.20213	2.16452	0.395533	3.56928	1.25406
chr1_129089689_129092723	chr1	129089689	129092723	3034	7.65085	5.35531	8.35148	3.40651	4.00301	3.8934	7.11921	3.76764
chr1_129107450_129108605	chr1	129107450	129108605	1155	5.10955	2.4502	2.92995	2.8258	1.69601	1.85952	3.49657	2.12711
chr1_129119462_129122293	chr1	129119462	129122293	2831	2.29307	2.25781	2.48039	1.92146	1.59147	3.16105	2.34376	2.22466
chr1_129238782_129239146	chr1	129238782	129239146	364	3.2426	2.54688	2.32424	0	2.15263	0	2.70457	0.717543
chr1_129262580_129263682	chr1	129262580	129263682	1102	1.7851	1.50541	1.95768	1.97447	0.533274	0.64965	1.74939	1.05246
chr1_129336076_129336894	chr1	129336076	129336894	818	0.721458	2.6842	3.82675	2.32748	3.35263	1.7504	2.41081	2.47684
chr1_129337956_129338216	chr1	129337956	129338216	260	1.51321	3.94096	5.20629	1.04609	3.7671	8.26055	3.55349	4.35791
chr1_129437635_129438038	chr1	129437635	129438038	403	2.9288	3.39007	3.46386	1.34979	3.40254	3.55292	3.26091	2.76842
chr1_129438944_129439169	chr1	129438944	129439169	225	3.4972	6.072	3.38409	0	6.96495	0	4.31776	2.32165
chr1_129441955_129442163	chr1	129441955	129442163	208	1.89151	3.04955	3.66068	0	4.70888	10.3257	2.86725	5.01152
chr1_129506250_129508143	chr1	129506250	129508143	1893	1.35094	2.01048	3.50834	3.44828	2.48354	3.40371	2.28992	3.11184
chr1_129701070_129703255	chr1	129701070	129703255	2185	2.88099	3.10399	3.09757	2.7385	2.33095	0.982949	3.02751	2.01747
chr1_129770266_129770520	chr1	129770266	129770520	254	4.64687	3.07357	1.83194	0	1.54244	5.63712	3.18413	2.39319
chr1_129772544_129772965	chr1	129772544	129772965	421	1.86905	3.59282	3.21529	3.87624	4.65295	5.10153	2.89239	4.54357
chr1_129919811_129920616	chr1	129919811	129920616	805	1.22185	2.4851	1.62899	0.675734	0.973363	0	1.77865	0.549699
chr1_129983180_129983812	chr1	129983180	129983812	632	4.04641	4.0146	4.68525	0.860705	2.16966	2.26555	4.24875	1.76531
chr1_130005215_130006846	chr1	130005215	130006846	1631	2.0504	2.0642	3.11228	1.00055	2.16187	1.31683	2.40896	1.49308
chr1_130035809_130036005	chr1	130035809	130036005	196	9.03295	3.4852	6.25884	9.71367	10.9938	7.30525	6.259	9.33757
chr1_130036963_130038750	chr1	130036963	130038750	1787	4.4033	2.37548	3.78745	1.82641	1.86352	1.60249	3.52208	1.76414
chr1_130109646_130110085	chr1	130109646	130110085	439	0.896207	2.77864	3.75796	0	1.78487	4.89235	2.4776	2.22574
chr1_130172602_130174224	chr1	130172602	130174224	1622	0.727685	1.11303	2.52972	0.335367	1.2077	1.76551	1.45681	1.10286
chr1_130186782_130188092	chr1	130186782	130188092	1310	2.40266	2.04856	3.32597	0	0.598135	0.546499	2.59239	0.381545	Down	Pluripitency
chr1_130199989_130201660	chr1	130199989	130201660	1671	2.00132	2.07319	1.89861	1.79043	1.40675	3.64169	1.99104	2.27962
chr1_130245152_130248064	chr1	130245152	130248064	2912	7.43095	7.72442	9.70369	3.92283	4.23799	5.90039	8.28636	4.68707
chr1_130253584_130254973	chr1	130253584	130254973	1389	8.07264	6.21766	8.03996	3.72043	4.79499	1.28854	7.44342	3.26799	Down	Pluripitency
chr1_130283272_130284487	chr1	130283272	130284487	1215	2.2667	2.16857	1.94968	3.80552	1.45103	3.24076	2.12832	2.83244
chr1_130324121_130324488	chr1	130324121	130324488	367	3.21609	3.72262	4.61048	5.18768	4.27007	3.90144	3.84973	4.45306
chr1_130352726_130354748	chr1	130352726	130354748	2022	3.11324	2.36484	3.28451	4.16986	3.77828	3.89469	2.92086	3.94761
chr1_130379582_130381196	chr1	130379582	130381196	1614	3.4127	2.93241	3.8265	1.68515	2.67011	2.21783	3.39053	2.19103
chr1_130384318_130386332	chr1	130384318	130386332	2014	4.10235	4.19124	5.43992	2.43083	4.27961	2.31055	4.57784	3.00699
chr1_130400087_130402520	chr1	130400087	130402520	2433	1.94049	2.18595	2.60796	1.34147	2.33489	1.76551	2.2448	1.81396
chr1_130491795_130494096	chr1	130491795	130494096	2301	2.56477	2.58702	2.15091	1.41842	1.70265	1.86679	2.43423	1.66262
chr1_130502574_130503289	chr1	130502574	130503289	715	0.550259	2.4567	2.3665	1.14119	0.547942	3.50448	1.79115	1.7312
chr1_130519713_130520693	chr1	130519713	130520693	980	3.61318	3.38563	4.40277	2.22027	2.79842	3.28736	3.80053	2.76868
chr1_130533946_130535782	chr1	130533946	130535782	1836	12.4288	7.54748	11.0822	6.66625	5.0146	5.06911	10.3528	5.58332
chr1_130536547_130538968	chr1	130536547	130538968	2421	11.1319	11.4878	12.3706	5.50482	6.95848	7.68846	11.6634	6.71725
chr1_130555035_130556081	chr1	130555035	130556081	1046	2.44486	1.63265	2.26469	2.3402	1.68547	0.68443	2.11407	1.57003
chr1_130598844_130599664	chr1	130598844	130599664	820	4.31819	5.89085	6.242	6.96541	6.6889	7.8576	5.48368	7.17064
chr1_130601337_130602724	chr1	130601337	130602724	1387	5.38952	4.22144	6.19115	3.3336	3.95451	4.64544	5.26737	3.97785
chr1_130631472_130632218	chr1	130631472	130632218	746	2.10957	1.89677	1.36089	2.55212	2.10069	4.79835	1.78908	3.15039
chr1_130663431_130665132	chr1	130663431	130665132	1701	2.65991	2.15136	2.51171	2.23854	2.99419	1.68351	2.44099	2.30542
chr1_130685853_130687215	chr1	130685853	130687215	1362	2.16649	1.54045	2.51571	2.39632	2.8765	0	2.07422	1.75761
chr1_130747860_130749248	chr1	130747860	130749248	1388	2.83455	3.02319	4.05335	1.17572	3.81053	1.03158	3.3037	2.00594
chr1_130753207_130754039	chr1	130753207	130754039	832	4.49235	3.40143	3.66068	5.88424	1.88355	1.72095	3.85148	3.16291
chr1_130754864_130755056	chr1	130754864	130755056	192	5.12285	4.3202	4.62669	2.83315	6.12154	3.72872	4.68991	4.22781
chr1_130776545_130778725	chr1	130776545	130778725	2180	2.25594	1.70104	1.49412	0.748577	0.71886	0.328401	1.81703	0.598612	Down	Pluripitency
chr1_130898561_130899255	chr1	130898561	130899255	694	2.83455	1.96859	1.95048	1.56762	1.69357	1.03158	2.25121	1.43092
chr1_130919946_130922221	chr1	130919946	130922221	2275	2.33467	1.20106	2.15689	1.19553	1.89431	1.57344	1.89754	1.55443
chr1_130981392_130982767	chr1	130981392	130982767	1375	3.57668	3.44211	4.61467	1.78025	3.27669	1.56199	3.87782	2.20631
chr1_131128647_131130979	chr1	131128647	131130979	2332	3.88036	1.75755	3.6823	2.09935	0.672004	1.22798	3.10674	1.33311	Down
chr1_131305744_131306000	chr1	131305744	131306000	256	6.14742	5.33672	6.94003	2.12487	3.06077	11.1862	6.14139	5.45727
chr1_131306764_131308175	chr1	131306764	131308175	1411	9.7592	4.80667	5.51624	2.31311	2.63777	2.02952	6.69403	2.3268	Down	Pluripitency
chr1_131375518_131378122	chr1	131375518	131378122	2604	3.24841	3.57889	5.18205	2.40231	2.70815	4.26139	4.00312	3.12395
chr1_131558509_131560178	chr1	131558509	131560178	1669	3.88956	2.57266	3.75109	3.58515	3.63845	2.35921	3.40444	3.19427
chr1_131643796_131645048	chr1	131643796	131645048	1252	5.34217	3.27364	5.6424	2.17239	1.40815	0.857725	4.75274	1.47942	Down
chr1_131681725_131682612	chr1	131681725	131682612	887	2.43956	3.24552	3.09986	1.22653	2.87098	2.42136	2.92831	2.17296
chr1_131712781_131713908	chr1	131712781	131713908	1127	2.0946	1.77507	1.46384	0.482667	0.695259	0.635239	1.77784	0.604388
chr1_131733778_131736443	chr1	131733778	131736443	2665	2.73116	1.40977	2.03172	1.22469	1.76411	1.61181	2.05755	1.53354
chr1_131885713_131886486	chr1	131885713	131886486	773	2.54486	2.84046	3.55702	1.05556	1.01366	2.31538	2.98078	1.46153
chr1_131887431_131888677	chr1	131887431	131888677	1246	4.10486	3.75932	4.82084	0.873139	2.04379	2.58557	4.22834	1.83416	Down
chr1_131892303_131895695	chr1	131892303	131895695	3392	8.69918	5.98403	7.29545	1.92441	3.34952	2.95483	7.32622	2.74292	Down	Pluripitency
chr1_131998487_131999614	chr1	131998487	131999614	1127	4.18919	1.6019	1.72658	2.41333	2.43341	0.635239	2.50589	1.82733
chr1_132082978_132083589	chr1	132082978	132083589	611	5.47332	3.03458	2.70007	5.34172	3.84725	1.75756	3.73599	3.64885
chr1_132201344_132203858	chr1	132201344	132203858	2514	8.92037	5.90017	9.67508	2.81287	3.89597	2.56294	8.16521	3.09059	Down	Pluripitency
chr1_132351094_132351331	chr1	132351094	132351331	237	6.64025	3.49991	3.03426	0	3.30615	4.5311	4.39147	2.61242
chr1_132408678_132411815	chr1	132408678	132411815	3137	3.88795	4.47955	5.31293	2.34094	2.3729	2.51038	4.56014	2.40807
chr1_132546625_132547420	chr1	132546625	132547420	795	6.18609	2.88461	3.72463	1.36847	2.46402	2.70156	4.26511	2.17802
chr1_132848084_132851024	chr1	132848084	132851024	2940	7.22636	5.17802	7.19407	3.88547	4.93055	3.65262	6.53282	4.15621
chr1_133037361_133037978	chr1	133037361	133037978	617	1.27532	1.97702	2.67382	0.88163	0.634973	0.580157	1.97538	0.69892
chr1_133116853_133117930	chr1	133116853	133117930	1077	3.65306	2.0387	2.31733	2.27284	2.18261	1.99419	2.6697	2.14988
chr1_133134857_133136428	chr1	133134857	133136428	1571	2.7548	2.48468	3.25808	1.73127	0.748145	0	2.83252	0.826472	Down
chr1_133189024_133190053	chr1	133189024	133190053	1029	1.52939	2.32347	3.04206	1.05727	5.52069	0	2.29831	2.19265
chr1_133202365_133202874	chr1	133202365	133202874	509	1.93239	1.34204	1.41281	1.60304	0.769703	0	1.56241	0.790915
chr1_133236468_133236790	chr1	133236468	133236790	322	2.4437	3.03061	2.75877	0.844667	1.2167	2.22334	2.74436	1.42824
chr1_133305305_133306583	chr1	133305305	133306583	1278	5.23349	3.20704	4.07124	1.70255	4.29178	1.96064	4.17059	2.65166
chr1_133317728_133318917	chr1	133317728	133318917	1189	3.97075	3.24191	3.34424	2.74499	1.31801	2.40846	3.51897	2.15715
chr1_133335830_133336090	chr1	133335830	133336090	260	3.02642	2.06431	3.09124	2.09218	0.75342	5.50703	2.72732	2.78421
chr1_133337063_133337697	chr1	133337063	133337697	634	3.1028	2.53969	2.73556	2.57397	3.08974	1.6938	2.79268	2.4525
chr1_133342004_133343568	chr1	133342004	133343568	1564	4.02491	2.27742	4.32748	1.04341	1.50299	1.37324	3.54327	1.30655	Down	Pluripitency
chr1_133360016_133362321	chr1	133360016	133362321	2305	3.58444	3.09057	3.54192	2.00595	3.05944	2.32944	3.40564	2.46494
chr1_133429079_133430836	chr1	133429079	133430836	1757	4.25456	2.66597	4.02065	3.40559	4.12516	1.22239	3.64706	2.91771
chr1_133442642_133442846	chr1	133442642	133442846	204	1.9286	1.67426	2.4883	0	0	0	2.03039	0
chr1_133498886_133499548	chr1	133498886	133499548	662	3.56588	3.39044	2.36426	2.05425	5.3263	2.16288	3.10686	3.18114
chr1_133506223_133506858	chr1	133506223	133506858	635	3.7175	2.84305	5.59574	2.56992	2.77638	3.38227	4.0521	2.90952
chr1_133507719_133507907	chr1	133507719	133507907	188	3.13911	6.48841	4.05011	0	5.20982	0	4.55921	1.73661
chr1_133516128_133517756	chr1	133516128	133517756	1628	0.725003	1.61844	1.76688	1.33652	4.93333	2.19875	1.37011	2.82287
chr1_133522487_133524800	chr1	133522487	133524800	2313	3.82719	3.64944	4.48067	1.64624	3.38762	2.16662	3.98577	2.40016
chr1_133531574_133532644	chr1	133531574	133532644	1070	2.94157	2.09764	1.66042	1.27095	1.28152	2.67631	2.23321	1.74293
chr1_133576339_133578138	chr1	133576339	133578138	1799	8.96656	5.50581	8.01817	3.32608	5.00884	4.37746	7.49685	4.23746
chr1_133594551_133596028	chr1	133594551	133596028	1477	1.33187	0.528562	0.973757	5.15607	11.1406	10.4212	0.94473	8.90598	Up	Totipotency
chr1_133681450_133682475	chr1	133681450	133682475	1025	0.959598	1.52329	1.27935	1.59209	1.91112	0.349226	1.25408	1.28415
chr1_133684496_133685054	chr1	133684496	133685054	558	1.41016	1.48652	2.6533	3.41197	4.56373	3.849	1.84999	3.94157
chr1_133871079_133871874	chr1	133871079	133871874	795	3.9591	3.06873	3.13933	3.42117	2.46402	2.70156	3.38905	2.86225
chr1_133936195_133936577	chr1	133936195	133936577	382	4.11974	2.5546	3.43281	1.42399	3.0768	7.49648	3.36905	3.99909
chr1_133943845_133944928	chr1	133943845	133944928	1083	1.27149	2.88342	3.28097	4.52049	5.4263	1.98314	2.47863	3.97664
chr1_133999139_134001469	chr1	133999139	134001469	2330	2.87056	2.91082	3.48576	2.68481	1.93367	1.68993	3.08904	2.1028
chr1_134053728_134054320	chr1	134053728	134054320	592	2.65835	1.64841	3.64419	2.29715	0.992682	6.04657	2.65031	3.11214
chr1_134119093_134120023	chr1	134119093	134120023	930	4.01896	2.09862	1.54649	0.584909	2.73824	1.9245	2.55469	1.74922
chr1_134260944_134262015	chr1	134260944	134262015	1071	5.32662	1.82233	2.96226	3.30138	2.74355	2.67382	3.3704	2.90625
chr1_134269685_134271485	chr1	134269685	134271485	1800	3.71578	3.06311	3.8541	1.96432	2.28538	1.59092	3.54433	1.94687
chr1_134369505_134372022	chr1	134369505	134372022	2517	5.15827	3.85768	5.49562	3.67398	3.65785	3.12875	4.83719	3.48686
chr1_134384707_134386882	chr1	134384707	134386882	2175	5.51714	3.97073	4.33708	1.75069	2.16154	3.29156	4.60832	2.40126
chr1_134391211_134391868	chr1	134391211	134391868	657	2.39534	2.30225	3.09049	1.65591	2.38526	0.544836	2.59603	1.52867
chr1_134399482_134399675	chr1	134399482	134399675	193	14.2697	8.09001	10.9588	2.81847	4.05988	0	11.1062	2.29279
chr1_134401298_134401864	chr1	134401298	134401864	566	4.8658	7.67238	6.8758	4.80535	3.46094	7.5892	6.47133	5.28516
chr1_134402639_134404799	chr1	134402639	134404799	2160	5.19116	6.48313	5.99266	2.7702	5.62275	3.81158	5.88898	4.06817
chr1_134441976_134442581	chr1	134441976	134442581	605	8.45398	5.48416	10.2082	5.84426	5.50433	7.09998	8.04878	6.14952
chr1_134443901_134445989	chr1	134443901	134445989	2088	3.95696	4.46333	6.15879	5.47092	5.25374	6.17167	4.85969	5.63211
chr1_134492518_134493035	chr1	134492518	134493035	517	4.56598	2.35942	2.70007	2.10432	1.51558	1.38475	3.20849	1.66822
chr1_134533069_134533922	chr1	134533069	134533922	853	3.22866	2.86007	4.56237	2.86969	5.05224	4.19645	3.55037	4.03946
chr1_134545518_134546554	chr1	134545518	134546554	1036	1.51905	1.8368	2.20489	0.525063	3.02532	2.07311	1.85358	1.8745
chr1_135058655_135058852	chr1	135058655	135058852	197	0	2.22912	3.43563	1.38062	0	0	1.88825	0.460208
chr1_135064705_135064935	chr1	135064705	135064935	230	3.42117	4.24286	3.86228	2.36507	2.55508	0	3.8421	1.64005
chr1_135170044_135170719	chr1	135170044	135170719	675	1.16573	1.80714	4.01077	0.805875	1.16083	1.06061	2.32788	1.0091
chr1_135177160_135177690	chr1	135177160	135177690	530	1.48466	2.20949	2.23478	3.07905	1.84801	1.35078	1.97631	2.09261
chr1_135188877_135190668	chr1	135188877	135190668	1791	4.61314	3.10574	3.99156	1.36675	3.17185	1.79878	3.90348	2.11246
chr1_135349907_135350162	chr1	135349907	135350162	255	1.54288	3.4442	2.32242	4.2664	2.30458	2.80751	2.4365	3.12616
chr1_135361958_135363025	chr1	135361958	135363025	1067	2.94984	1.4176	1.82367	0.509808	1.28512	1.34192	2.0637	1.04562
chr1_135521677_135521971	chr1	135521677	135521971	294	4.68375	1.82558	3.8848	1.85022	0.66629	0	3.46471	0.838838
chr1_135633892_135634076	chr1	135633892	135634076	184	4.27647	3.44732	2.52887	0	2.12923	0	3.41755	0.709744
chr1_135652797_135653724	chr1	135652797	135653724	927	2.12209	1.9475	3.74185	4.40102	3.38105	0.772292	2.60381	2.85145
chr1_135716181_135716953	chr1	135716181	135716953	772	3.56742	1.51688	3.06848	0.704619	2.02994	2.78205	2.71759	1.83887
chr1_135725655_135726290	chr1	135725655	135726290	635	4.33708	2.38201	1.73202	2.1416	2.15941	1.12742	2.81704	1.80948
chr1_135798630_135798831	chr1	135798630	135798831	201	3.91478	3.39851	2.94635	0	8.77116	0	3.41988	2.92372
chr1_135939947_135940559	chr1	135939947	135940559	612	0.642868	1.59454	2.76478	2.22208	1.28032	1.16979	1.6674	1.5574
chr1_136328862_136330965	chr1	136328862	136330965	2103	1.49666	2.06494	2.71548	3.10394	1.67666	3.57446	2.09236	2.78502
chr1_136338254_136338909	chr1	136338254	136338909	655	0.600664	0.595943	0.129164	2.49145	4.48601	1.6395	0.441924	2.87232
chr1_136406137_136407094	chr1	136406137	136407094	957	2.46668	3.1101	3.27093	1.13681	2.45629	4.48849	2.94924	2.69387
chr1_136502569_136503236	chr1	136502569	136503236	667	0.589858	2.41404	3.23442	1.63108	2.3495	2.14667	2.07944	2.04242
chr1_136549351_136550986	chr1	136549351	136550986	1635	4.81266	3.46176	4.99335	2.3289	3.71411	1.53254	4.42259	2.52518
chr1_136773263_136773891	chr1	136773263	136773891	628	5.6384	3.10783	3.57	0.866187	1.87155	2.84998	4.10541	1.86257
chr1_136776479_136777927	chr1	136776479	136777927	1448	4.34735	4.31318	4.73259	2.254	3.9232	2.22487	4.46437	2.80069
chr1_136792541_136792727	chr1	136792541	136792727	186	2.11524	1.04931	5.00336	0	4.21267	0	2.72264	1.40422
chr1_136808341_136811600	chr1	136808341	136811600	3259	8.32986	7.92004	11.539	4.00588	5.049	6.48035	9.26298	5.17841
chr1_136901018_136903398	chr1	136901018	136903398	2380	2.14902	2.33714	2.32834	2.28557	2.13997	3.00804	2.2715	2.47786
chr1_136974807_136976147	chr1	136974807	136976147	1340	3.96371	2.73094	2.68328	1.21783	2.63135	0.534264	3.12598	1.46115
chr1_137154487_137157264	chr1	137154487	137157264	2777	2.33766	2.5477	3.93003	1.07735	2.1162	2.32021	2.93846	1.83792
chr1_137226948_137227133	chr1	137226948	137227133	185	1.06334	1.84622	4.5731	0	0	0	2.49422	0
chr1_137273417_137275646	chr1	137273417	137275646	2229	11.473	9.30326	9.07131	6.34505	3.9547	5.78127	9.94918	5.36034
chr1_137277693_137278245	chr1	137277693	137278245	552	15.6804	8.13214	14.6368	2.95633	8.16205	0	12.8164	3.70613
chr1_137349594_137350039	chr1	137349594	137350039	445	2.65237	3.83764	3.32706	2.44479	3.52161	0	3.27236	1.9888
chr1_137416264_137417010	chr1	137416264	137417010	746	2.37327	2.09299	2.32486	0	1.57552	1.91934	2.26371	1.16495
chr1_137526246_137528488	chr1	137526246	137528488	2242	3.50968	3.85207	4.45275	2.18363	2.00957	2.23524	3.93817	2.14281
chr1_137578354_137579674	chr1	137578354	137579674	1320	3.27863	2.5875	3.23668	1.23629	0.890406	2.98298	3.03427	1.70322
chr1_137612851_137613115	chr1	137612851	137613115	264	2.98057	2.5875	3.68533	2.06048	3.71002	0	3.08447	1.9235
chr1_137638915_137639729	chr1	137638915	137639729	814	2.65835	1.55849	2.18261	1.67066	1.4439	0.879502	2.13315	1.33135
chr1_137676562_137678762	chr1	137676562	137678762	2200	4.91794	3.81471	3.99938	2.34894	2.4041	1.95249	4.24401	2.23518
chr1_137716725_137717964	chr1	137716725	137717964	1239	3.49297	3.15047	3.99454	3.51229	3.16206	2.88908	3.54599	3.18781
chr1_137736179_137738279	chr1	137736179	137738279	2100	1.4988	1.88201	2.05463	0	0.839526	0	1.81181	0.279842
chr1_137843081_137843362	chr1	137843081	137843362	281	4.20037	2.43096	3.91398	3.87164	2.78846	0	3.51511	2.22003
chr1_137849568_137850396	chr1	137849568	137850396	828	2.85098	1.41429	2.09462	1.31393	0.709744	2.59389	2.11996	1.53919
chr1_137983503_137983706	chr1	137983503	137983706	203	1.9381	2.64395	3.1257	8.0389	6.7548	7.05334	2.56925	7.28235
chr1_138054093_138054461	chr1	138054093	138054461	368	1.06912	2.78438	1.72423	2.95633	3.19385	0.97271	1.85924	2.3743
chr1_138060214_138061689	chr1	138060214	138061689	1475	1.33368	1.58784	2.17958	1.65956	2.1249	0.970731	1.70037	1.58506
chr1_138226851_138229872	chr1	138226851	138229872	3021	5.40469	4.78076	6.02102	3.06104	4.08508	4.02865	5.40216	3.72492
chr1_138310350_138311432	chr1	138310350	138311432	1082	2.90895	3.20175	3.24491	3.01645	1.44835	0.661658	3.11854	1.70882
chr1_138312239_138313085	chr1	138312239	138313085	846	2.79032	3.74886	4.35012	5.14388	3.47321	3.38494	3.62977	4.00068
chr1_138341372_138342328	chr1	138341372	138342328	956	0.823086	1.5822	1.59293	1.70701	2.04905	1.49773	1.33274	1.75126
chr1_138451582_138453424	chr1	138451582	138453424	1842	5.87376	3.92038	3.62844	3.39609	4.89192	3.30362	4.47419	3.86388
chr1_138526820_138527043	chr1	138526820	138527043	223	6.17499	3.50083	2.0866	2.43931	0	1.60519	3.92081	1.34817
chr1_138605209_138605634	chr1	138605209	138605634	425	2.77719	2.52575	2.98596	0.63996	1.38275	1.6845	2.76297	1.23574
chr1_138610311_138611277	chr1	138610311	138611277	966	1.22185	1.11122	1.97055	0.563111	1.62227	0.370556	1.43454	0.85198
chr1_138651297_138652521	chr1	138651297	138652521	1224	4.50007	1.99317	2.55742	3.33312	2.56064	1.16979	3.01689	2.35452
chr1_138788300_138788839	chr1	138788300	138788839	539	4.37961	2.71574	5.33669	5.55067	5.45147	3.98468	4.14402	4.99561
chr1_138789825_138790155	chr1	138789825	138790155	330	5.96114	3.69643	9.22934	1.64838	4.74883	8.67775	6.29564	5.02499
chr1_138790926_138791533	chr1	138790926	138791533	607	3.88898	3.4565	6.06293	3.58462	4.19532	1.17943	4.46947	2.98646
chr1_138805122_138807049	chr1	138805122	138807049	1927	3.06255	3.29168	5.48795	1.83486	3.55793	3.1579	3.94739	2.85023
chr1_138808057_138808247	chr1	138808057	138808247	190	12.4243	6.67692	9.79605	1.43149	9.27897	3.76797	9.63241	4.82614
chr1_138839870_138841680	chr1	138839870	138841680	1810	3.3692	2.80357	3.17843	4.0572	4.00437	2.3732	3.11706	3.47826
chr1_138842778_138842973	chr1	138842778	138842973	195	2.01762	4.25374	4.33858	4.18435	8.03648	0	3.53664	4.07361
chr1_138857886_138859102	chr1	138857886	138859102	1216	3.88258	4.49408	4.52233	1.78936	1.93312	1.17749	4.29966	1.63332	Down	Pluripitency
chr1_138861819_138862469	chr1	138861819	138862469	650	5.75021	2.70237	3.9698	4.18435	3.61642	1.10141	4.14079	2.96739
chr1_138870952_138871158	chr1	138870952	138871158	206	1.90988	9.00062	5.13363	5.28122	6.65643	3.47531	5.34805	5.13765
chr1_138871988_138874370	chr1	138871988	138874370	2382	4.62476	4.28115	5.09674	4.22475	3.28949	2.70497	4.66755	3.4064
chr1_138902662_138905143	chr1	138902662	138905143	2481	4.12306	4.09066	3.80216	1.86365	3.31614	3.31843	4.00529	2.83274
chr1_138947172_138951247	chr1	138947172	138951247	4075	7.62733	5.59172	7.25607	4.33838	5.57624	3.33801	6.82504	4.41754
chr1_139118713_139119175	chr1	139118713	139119175	462	0.851591	2.21786	1.83122	2.35483	2.54402	3.87399	1.63356	2.92428
chr1_139120329_139121503	chr1	139120329	139121503	1174	1.00537	1.66245	2.23396	1.39003	3.00341	1.82942	1.63393	2.07429
chr1_139195524_139195781	chr1	139195524	139195781	257	3.06175	3.03769	2.96273	6.34979	9.9088	2.78566	3.02072	6.34808
chr1_139238118_139238305	chr1	139238118	139238305	187	0	2.34832	3.61935	5.81781	4.19015	3.82842	1.98922	4.61213
chr1_139410032_139411712	chr1	139410032	139411712	1680	5.6205	5.05355	6.84876	3.56168	3.49802	2.55684	5.84093	3.20551
chr1_139498400_139498738	chr1	139498400	139498738	338	2.32802	2.59844	3.00363	0	1.73866	0	2.64336	0.579554
chr1_139533871_139535613	chr1	139533871	139535613	1742	1.69389	1.82063	3.10824	2.81038	2.92372	2.26035	2.20759	2.66482
chr1_139546917_139547410	chr1	139546917	139547410	493	5.5863	4.55268	5.92044	3.86182	9.93354	8.71295	5.35314	7.50277
chr1_139606136_139606344	chr1	139606136	139606344	208	7.56606	1.64207	3.05056	0	8.47598	0	4.08623	2.82533
chr1_139613071_139614895	chr1	139613071	139614895	1824	2.80409	2.46104	2.52786	2.2367	2.79228	1.96248	2.59767	2.33049
chr1_139625682_139626087	chr1	139625682	139626087	405	0.971445	1.20476	3.65565	0	0.967355	0	1.94395	0.322452
chr1_139639785_139641071	chr1	139639785	139641071	1286	7.03655	8.04361	7.99314	5.07588	6.70228	9.46387	7.6911	7.08068
chr1_139641914_139642538	chr1	139641914	139642538	624	7.25081	5.0044	8.406	7.40979	4.39495	5.16284	6.88707	5.65586
chr1_139648819_139649750	chr1	139648819	139649750	931	3.80335	2.20118	4.1347	2.92141	2.52489	0.768973	3.37974	2.07176
chr1_139668826_139669476	chr1	139668826	139669476	650	1.81585	2.32704	2.40791	1.25531	2.10958	1.65211	2.1836	1.67233
chr1_139670255_139670665	chr1	139670255	139670665	410	0.959598	3.80822	2.78568	5.30698	4.30001	3.49226	2.51784	4.36642
chr1_139677347_139678806	chr1	139677347	139678806	1459	3.50559	5.78558	5.33476	4.10118	3.89362	4.41619	4.87531	4.137
chr1_139710607_139711409	chr1	139710607	139711409	802	2.45284	1.46014	2.21527	0.678261	0.488502	0.892661	2.04275	0.686475
chr1_139717274_139719420	chr1	139717274	139719420	2146	3.11668	2.50103	3.84377	3.42196	2.46459	4.00325	3.15383	3.2966
chr1_139724571_139725354	chr1	139724571	139725354	783	11.0544	9.22266	10.4807	4.16832	8.25587	4.11445	10.2526	5.51288
chr1_139726493_139729720	chr1	139726493	139729720	3227	9.5707	9.54084	10.2508	4.46702	5.82751	5.54628	9.78746	5.28027
chr1_139742971_139746019	chr1	139742971	139746019	3048	2.5816	2.22513	2.91445	1.78466	3.85609	2.70112	2.57373	2.78062
chr1_139783417_139784582	chr1	139783417	139784582	1165	1.68856	1.38212	3.48576	1.16731	1.8496	3.37985	2.18548	2.13225
chr1_139792364_139793966	chr1	139792364	139793966	1602	6.13975	4.05084	4.72653	5.9422	4.15745	6.25643	4.97237	5.45203
chr1_139834670_139834886	chr1	139834670	139834886	216	4.55365	1.80714	3.91677	2.51836	2.72068	6.62884	3.42585	3.95596
chr1_139841805_139844347	chr1	139841805	139844347	2542	6.19095	6.21907	6.47331	4.06583	4.85485	5.63268	6.29444	4.85112
chr1_139864794_139865977	chr1	139864794	139865977	1183	3.32574	3.46458	4.00484	0.459819	3.47733	1.81551	3.59839	1.91755
chr1_139906797_139907332	chr1	139906797	139907332	535	5.14775	3.00965	3.55804	3.05027	1.46459	0.669079	3.90515	1.72798
chr1_139908296_139908955	chr1	139908296	139908955	659	1.19404	2.81355	3.20949	0.41272	1.48626	2.71591	2.40569	1.5383
chr1_139941160_139944124	chr1	139941160	139944124	2964	4.18124	3.80268	4.35285	3.30343	3.43665	3.13997	4.11226	3.29335
chr1_139974676_139976003	chr1	139974676	139976003	1327	2.37188	2.61062	4.94098	3.68929	3.2476	2.42774	3.30782	3.12154
chr1_139993127_139993805	chr1	139993127	139993805	678	4.06201	2.51881	2.93238	5.21501	0.577845	2.11184	3.17107	2.6349
chr1_140004526_140007072	chr1	140004526	140007072	2546	2.31796	2.85551	3.14019	2.24338	3.23148	2.24953	2.77122	2.5748
chr1_140021027_140022851	chr1	140021027	140022851	1824	2.15699	1.65853	2.27276	1.19291	1.50354	0.784994	2.02943	1.16048
chr1_140039379_140039633	chr1	140039379	140039633	254	1.54896	4.99454	3.66388	5.35399	5.39852	5.63712	3.40246	5.46321
chr1_140041503_140043090	chr1	140041503	140043090	1587	2.2312	2.85932	3.67836	2.05658	2.71554	2.70667	2.92296	2.49293
chr1_140052260_140054178	chr1	140052260	140054178	1918	2.66666	2.36587	2.99945	3.40333	3.98315	3.54598	2.67733	3.64415
chr1_140058294_140058644	chr1	140058294	140058644	350	6.18255	3.06698	2.41721	6.21675	4.47747	5.11367	3.88891	5.2693
chr1_140115735_140115920	chr1	140115735	140115920	185	1.06334	2.10996	2.74386	0	0	0	1.97239	0
chr1_140185135_140185516	chr1	140185135	140185516	381	7.22847	3.20163	3.66388	1.42773	3.08487	0	4.69799	1.5042
chr1_140193861_140197238	chr1	140193861	140197238	3377	2.38834	3.62659	4.81008	2.89943	2.37828	1.58998	3.60834	2.28923
chr1_140210145_140211331	chr1	140210145	140211331	1186	3.64906	3.29126	3.63804	4.1279	2.97302	2.41455	3.52612	3.17183
chr1_140262272_140263481	chr1	140262272	140263481	1209	1.30169	2.58291	1.85439	0.44993	1.29621	1.77646	1.913	1.1742
chr1_140278791_140280621	chr1	140278791	140280621	1830	2.36491	2.13302	2.08038	0.891747	0.64226	1.95605	2.19277	1.16335
chr1_140301072_140303851	chr1	140301072	140303851	2779	3.39778	2.68633	3.59232	2.44677	2.18516	1.28808	3.22548	1.97334
chr1_140315570_140316751	chr1	140315570	140316751	1181	1.66569	1.32208	2.04163	2.30299	0.995204	0	1.67646	1.0994
chr1_140432345_140432810	chr1	140432345	140432810	465	2.96134	1.04931	2.18328	0.584909	2.5276	3.0792	2.06464	2.0639
chr1_140435200_140435683	chr1	140435200	140435683	483	1.22185	2.42449	2.6274	1.12622	0.811136	0	2.09125	0.645786
chr1_140452541_140452894	chr1	140452541	140452894	353	4.45819	3.31736	2.63633	0	1.10985	0	3.47063	0.369951
chr1_140453785_140454762	chr1	140453785	140454762	977	0.805394	1.89778	3.33387	0	1.40351	1.46554	2.01235	0.956347
chr1_140645190_140645570	chr1	140645190	140645570	380	3.10607	3.46686	1.33583	2.86298	3.09299	0	2.63625	1.98532
chr1_140646585_140647348	chr1	140646585	140647348	763	1.54693	3.90087	2.77203	2.85172	6.16166	0	2.73994	3.00446
chr1_140649158_140649587	chr1	140649158	140649587	429	1.8342	3.86703	3.05673	1.26799	1.82647	1.6688	2.91932	1.58775
chr1_140655873_140656308	chr1	140655873	140656308	435	4.52224	2.35552	3.20905	1.87574	4.5032	3.29156	3.36227	3.2235
chr1_140685841_140686891	chr1	140685841	140686891	1050	0.7494	2.55582	2.17549	1.55419	1.30593	2.72729	1.8269	1.86247
chr1_140693197_140695493	chr1	140693197	140695493	2296	2.65603	2.67766	2.52407	1.65843	1.70635	1.09133	2.61925	1.48537
chr1_140709524_140711500	chr1	140709524	140711500	1976	2.38928	3.13598	3.51082	1.51407	2.28009	3.26074	3.01203	2.35164
chr1_140723381_140724225	chr1	140723381	140724225	844	5.12771	2.94838	4.21007	2.90029	1.16048	3.81708	4.09539	2.62595
chr1_140794299_140794845	chr1	140794299	140794845	546	7.20577	3.12775	4.571	2.98882	0.717543	1.9668	4.96817	1.89105
chr1_140795857_140798309	chr1	140795857	140798309	2452	3.04864	2.96498	4.69246	2.88399	2.95592	3.35767	3.56869	3.06586
chr1_140798348_140798616	chr1	140798348	140798616	268	1.46804	3.4592	3.946	2.02972	12.4258	9.34963	2.95775	7.93505
chr1_140816304_140817563	chr1	140816304	140817563	1259	11.4062	8.06109	7.82857	5.83283	7.15719	4.26478	9.09861	5.7516
chr1_140818705_140821825	chr1	140818705	140821825	3120	6.17895	8.35109	10.0465	4.88174	5.0228	5.50703	8.19218	5.13719
chr1_140822639_140823660	chr1	140822639	140823660	1021	13.2943	10.2269	12.5536	4.795	6.90697	7.01189	12.025	6.23795
chr1_140876848_140878347	chr1	140876848	140878347	1499	2.09972	2.86442	2.314	0.725771	2.35224	2.62677	2.42605	1.90159
chr1_140925539_140925949	chr1	140925539	140925949	410	3.83839	2.38014	1.75395	3.98024	3.82223	1.74613	2.65749	3.18287
chr1_140963736_140964690	chr1	140963736	140964690	954	3.71165	7.31381	8.73514	3.42117	3.69602	6.37869	6.58687	4.49863
chr1_140965667_140969275	chr1	140965667	140969275	3608	6.92437	5.12541	7.37456	3.01533	4.28915	3.37321	6.47478	3.55923
chr1_141008241_141010169	chr1	141008241	141010169	1928	4.7955	4.93496	5.3754	5.78387	3.35288	5.9412	5.03529	5.02598
chr1_141010921_141011638	chr1	141010921	141011638	717	3.84107	2.85816	5.30977	1.138	1.63924	7.98789	4.003	3.58838
chr1_141035814_141036713	chr1	141035814	141036713	899	10.9409	10.2579	15.7159	4.84063	8.28008	5.57442	12.3049	6.23171
chr1_141037643_141042225	chr1	141037643	141042225	4582	9.83158	8.60424	11.4108	5.6391	8.55038	5.70294	9.94887	6.63081
chr1_141141579_141144714	chr1	141141579	141144714	3135	4.39242	3.5797	4.45275	4.51136	3.62411	1.82689	4.14162	3.32079
chr1_141178420_141179601	chr1	141178420	141179601	1181	1.66569	2.06574	2.43563	0.690896	2.81974	3.03097	2.05569	2.18054
chr1_141185601_141187662	chr1	141185601	141187662	2061	7.06312	4.40343	6.15737	3.95899	3.61174	3.64731	5.87464	3.73935
chr1_141188415_141189540	chr1	141188415	141189540	1125	3.4972	4.77086	4.47452	1.9341	3.13423	2.54547	4.24753	2.53793
chr1_141206766_141207958	chr1	141206766	141207958	1192	1.65031	2.12855	2.73254	3.65078	0.821683	1.5015	2.17047	1.99132
chr1_141211850_141212927	chr1	141211850	141212927	1077	2.19184	2.31053	2.63155	3.03045	3.4558	2.99129	2.37797	3.15918
chr1_141245007_141245253	chr1	141245007	141245253	246	9.59598	0.79338	2.75129	2.21124	2.38889	8.73066	4.38022	4.4436
chr1_141261948_141262856	chr1	141261948	141262856	908	5.84953	2.74057	4.33261	2.09678	3.23606	1.18268	4.30757	2.17184
chr1_141300790_141301329	chr1	141300790	141301329	539	2.18981	1.26735	1.96202	2.01843	0.363431	0	1.80639	0.793952
chr1_141330635_141331134	chr1	141330635	141331134	499	0	3.81347	1.61066	0	1.57025	2.8694	1.80804	1.47988
chr1_141370779_141374922	chr1	141370779	141374922	4143	7.64459	6.31257	7.80064	4.00457	5.01189	5.70243	7.2526	4.9063
chr1_141387658_141390423	chr1	141387658	141390423	2765	4.55332	4.41165	4.91091	2.55752	3.82569	2.5892	4.62529	2.9908
chr1_141537907_141540776	chr1	141537907	141540776	2869	4.59396	4.37078	5.51433	3.12842	5.39395	3.36871	4.82636	3.9637
chr1_141557854_141558654	chr1	141557854	141558654	800	3.68845	4.02541	5.02326	1.35991	1.46917	4.02702	4.24571	2.28537
chr1_141603279_141605141	chr1	141603279	141605141	1862	3.16946	3.03973	2.56715	2.62926	2.20928	1.92243	2.92544	2.25366
chr1_141695978_141696653	chr1	141695978	141696653	675	1.7486	2.09629	3.38409	2.82056	1.74124	1.06061	2.40966	1.87414
chr1_141701905_141703070	chr1	141701905	141703070	1165	2.36399	4.10446	4.13934	2.80154	4.87621	3.07259	3.53593	3.58345
chr1_141703961_141704207	chr1	141703961	141704207	246	4.79799	4.36359	6.70628	2.21124	4.77779	0	5.28929	2.32968
chr1_141716329_141719369	chr1	141716329	141719369	3040	2.39426	1.78158	2.42118	1.16308	1.80424	2.35498	2.19901	1.7741
chr1_141763250_141764319	chr1	141763250	141764319	1069	1.65618	1.3693	2.2951	2.03542	2.19894	1.00456	1.77353	1.74631
chr1_141797362_141797612	chr1	141797362	141797612	250	4.72122	6.44066	6.76818	2.17586	8.61913	5.72731	5.97669	5.50744
chr1_141798913_141799338	chr1	141798913	141799338	425	4.62865	6.65879	4.27988	3.83976	2.7655	7.58027	5.18911	4.72851
chr1_141801096_141802010	chr1	141801096	141802010	914	2.58272	4.37748	4.53557	2.67817	3.21481	3.91638	3.83192	3.26979
chr1_141851325_141853991	chr1	141851325	141853991	2666	5.97679	4.57547	6.41022	3.26461	3.45341	1.87974	5.65416	2.86592
chr1_141940266_141940570	chr1	141940266	141940570	304	8.41226	3.04955	2.50467	3.57872	7.0881	2.35498	4.6555	4.3406
chr1_142033919_142034691	chr1	142033919	142034691	772	1.01926	2.46492	2.24656	0	2.02994	1.8547	1.91025	1.29488
chr1_142036343_142036646	chr1	142036343	142036646	303	3.8954	4.66994	1.95451	1.79527	2.586	7.08826	3.50662	3.82317
chr1_142125836_142126277	chr1	142125836	142126277	441	5.35286	2.43411	4.50828	1.23348	5.33032	3.24678	4.09842	3.27019
chr1_142217845_142218426	chr1	142217845	142218426	581	6.77169	2.09952	2.98511	2.34064	2.02295	3.69663	3.9521	2.68674
chr1_142250369_142251957	chr1	142250369	142251957	1588	3.46857	1.87428	2.93018	2.74038	4.68753	4.05745	2.75768	3.82845
chr1_142262153_142263688	chr1	142262153	142263688	1535	2.30679	1.4622	1.98416	2.12625	1.78661	0.466394	1.91771	1.45975
chr1_142310255_142310577	chr1	142310255	142310577	322	0	4.09133	6.96261	0	8.51693	2.22334	3.68465	3.58009
chr1_142311772_142312125	chr1	142311772	142312125	353	7.24456	3.45559	5.63216	3.08196	4.43942	3.04213	5.4441	3.52117
chr1_142316166_142317772	chr1	142316166	142317772	1606	4.77708	2.9774	3.39779	1.69354	3.29328	2.00599	3.71742	2.33094
chr1_142356543_142361104	chr1	142356543	142361104	4561	8.49668	7.15686	8.23578	3.99536	5.32565	3.5317	7.96311	4.28424
chr1_142498816_142500323	chr1	142498816	142500323	1507	2.34965	2.81684	3.00346	1.98528	2.72971	3.56294	2.72332	2.75931
chr1_142585382_142589733	chr1	142585382	142589733	4351	6.51053	6.42572	7.91384	2.68795	3.91689	4.1135	6.95003	3.57278
chr1_142613132_142616446	chr1	142613132	142616446	3314	6.47019	4.53476	5.65462	4.59597	3.6648	3.56445	5.55319	3.94174
chr1_142656441_142658655	chr1	142656441	142658655	2214	1.95474	2.04956	2.52202	1.47416	1.5926	2.10183	2.17544	1.72286
chr1_142666446_142668645	chr1	142666446	142668645	2199	4.11506	2.52951	2.94319	1.97896	1.78162	3.25564	3.19592	2.33874
chr1_142722720_142725165	chr1	142722720	142725165	2445	2.49417	2.83378	3.2353	1.55737	2.48367	1.61044	2.85442	1.88382
chr1_142767856_142768137	chr1	142767856	142768137	281	2.80025	2.43096	3.76345	0	1.39423	0	2.99822	0.464743
chr1_142875247_142876087	chr1	142875247	142876087	840	3.747	3.0786	2.87043	2.26652	3.26482	1.27842	3.23201	2.26992
chr1_143026275_143026904	chr1	143026275	143026904	629	0.625493	1.47387	2.3538	0.432405	0.622859	0	1.48439	0.351755
chr1_143109753_143111987	chr1	143109753	143111987	2234	5.19532	4.06243	4.92314	4.26115	3.33205	3.68532	4.72696	3.75951
chr1_143133339_143133774	chr1	143133339	143133774	435	2.71335	2.91635	2.62559	3.75149	4.05288	2.46867	2.75176	3.42435
chr1_143161135_143163798	chr1	143161135	143163798	2663	2.58547	3.13315	3.27226	0.817072	2.35391	2.41954	2.99696	1.86351
chr1_143185856_143186040	chr1	143185856	143186040	184	3.20735	2.12143	3.67836	0	0	1.94542	3.00238	0.648473
chr1_143220905_143221161	chr1	143220905	143221161	256	3.07371	4.19314	3.96573	3.1873	2.29558	0	3.74419	1.82763
chr1_143232492_143235285	chr1	143232492	143235285	2793	6.62064	4.80417	5.52808	2.4345	3.92761	3.46038	5.65096	3.27416
chr1_143240495_143242571	chr1	143240495	143242571	2076	2.36895	2.30332	3.30096	3.93039	1.69846	2.06912	2.65774	2.56599
chr1_143317680_143318637	chr1	143317680	143318637	957	1.4389	2.19236	2.78471	1.70522	0.818764	1.8702	2.13866	1.46473
chr1_143319617_143320772	chr1	143319617	143320772	1155	2.04382	1.56306	1.61147	2.35483	2.03521	0.619839	1.73945	1.66996
chr1_143330851_143332342	chr1	143330851	143332342	1491	2.5068	2.51982	2.75199	2.189	1.57657	2.88094	2.59287	2.2155
chr1_143379710_143381426	chr1	143379710	143381426	1716	3.43912	0.881456	2.3665	1.26799	3.08217	0.417199	2.22902	1.58912
chr1_143391952_143393535	chr1	143391952	143393535	1583	2.23684	2.8049	3.90143	3.4363	2.22742	4.29639	2.98106	3.32004
chr1_143511286_143512891	chr1	143511286	143512891	1605	2.45131	1.79363	2.31931	1.6946	1.22049	0.446052	2.18809	1.12038
chr1_143581355_143583657	chr1	143581355	143583657	2302	1.7091	3.75167	3.32602	3.66267	4.68024	3.57646	2.92893	3.97312
chr1_143714436_143716863	chr1	143714436	143716863	2427	2.43161	1.74906	1.81266	1.56892	1.85639	1.76987	1.99778	1.73173
chr1_143831391_143834584	chr1	143831391	143834584	3193	5.11355	4.04952	6.42532	4.08869	4.66257	3.36321	5.19613	4.03815
chr1_143847539_143849603	chr1	143847539	143849603	2064	7.05286	7.7539	9.32511	1.84484	3.98612	4.50915	8.04396	3.4467	Down	Pluripitency
chr1_143861446_143862198	chr1	143861446	143862198	752	5.23185	3.63351	4.95013	6.51023	1.56295	2.85604	4.60516	3.64307
chr1_143863134_143863640	chr1	143863134	143863640	506	4.66524	3.66429	3.09317	2.15006	1.54853	0.707425	3.80756	1.46867
chr1_143883773_143885163	chr1	143883773	143885163	1390	2.83047	3.01884	4.19968	2.7394	3.52319	3.3478	3.34966	3.20346
chr1_143894757_143895561	chr1	143894757	143895561	804	3.18076	1.942	2.05192	1.01486	0.974574	3.56176	2.39156	1.8504
chr1_143896398_143897054	chr1	143896398	143897054	656	2.69887	1.41321	3.48211	1.65843	3.58334	4.36533	2.53139	3.20237
chr1_143968889_143972017	chr1	143968889	143972017	3128	1.7609	1.93424	2.63706	2.26073	2.94335	1.71655	2.11073	2.30687
chr1_144045770_144047181	chr1	144045770	144047181	1411	4.32193	2.38604	3.20781	0.771036	2.08245	2.5369	3.30526	1.7968
chr1_144065605_144066289	chr1	144065605	144066289	684	1.72559	2.49671	2.65928	0.795271	1.14555	1.04666	2.29386	0.995827
chr1_144067429_144067668	chr1	144067429	144067668	239	1.64617	2.85816	3.36285	4.55201	1.63924	2.99546	2.62239	3.06224
chr1_144140262_144141830	chr1	144140262	144141830	1568	2.25824	1.83596	2.26613	0.867292	1.24929	1.36973	2.12011	1.16211
chr1_144223580_144226744	chr1	144223580	144226744	3164	4.41433	5.19696	5.89595	4.64193	4.08619	3.6203	5.16908	4.11614
chr1_144231520_144233049	chr1	144231520	144233049	1529	2.05852	3.38263	3.87322	1.77883	1.79362	2.80934	3.10479	2.12726
chr1_144251646_144254132	chr1	144251646	144254132	2486	3.95651	4.04317	4.8665	4.81385	2.04872	3.59973	4.28873	3.48744
chr1_144281653_144283174	chr1	144281653	144283174	1521	3.10402	2.6626	2.83676	0.715274	1.80306	0.941373	2.86779	1.15323
chr1_144291027_144292532	chr1	144291027	144292532	1505	1.82993	1.94523	1.71453	0.361439	2.08254	2.14061	1.8299	1.5282
chr1_144319949_144321762	chr1	144319949	144321762	1813	3.14661	2.28759	3.2665	3.3004	4.10579	3.5539	2.90023	3.65336
chr1_144351784_144353300	chr1	144351784	144353300	1516	1.29761	1.89893	2.7066	3.22935	1.42136	2.59731	1.96771	2.41601
chr1_144383392_144383986	chr1	144383392	144383986	594	14.5717	11.7464	10.326	2.7473	3.62758	5.42359	12.2147	3.93282	Down	Pluripitency
chr1_144387637_144388772	chr1	144387637	144388772	1135	13.3456	12.8968	14.3488	3.11522	8.11172	9.14604	13.5304	6.79099	Down	Pluripitency
chr1_144389516_144390841	chr1	144389516	144390841	1325	16.0343	10.1268	14.8772	6.36337	7.98341	7.02406	13.6795	7.12362
chr1_144465180_144466602	chr1	144465180	144466602	1422	1.24505	1.92152	1.8741	0.382536	1.65307	2.76901	1.68022	1.60154
chr1_144473516_144475571	chr1	144473516	144475571	2055	2.48888	3.56152	3.08767	2.77939	2.00179	2.61283	3.04603	2.46467
chr1_144584758_144585711	chr1	144584758	144585711	953	1.65135	2.66236	2.84079	3.42476	2.0555	4.50733	2.38483	3.3292
chr1_144589959_144590169	chr1	144589959	144590169	210	0	4.64694	2.41721	0	1.86561	0	2.35472	0.621871
chr1_144615951_144617333	chr1	144615951	144617333	1382	3.55857	2.64795	3.48938	1.37763	2.69312	1.03606	3.23197	1.70227
chr1_144738064_144739992	chr1	144738064	144739992	1928	5.40769	5.08681	5.28764	3.38568	3.35288	3.15626	5.26071	3.29827
chr1_144776901_144778880	chr1	144776901	144778880	1979	5.26833	2.39157	4.446	2.74869	1.58374	3.79843	4.0353	2.71029
chr1_144785784_144787348	chr1	144785784	144787348	1564	6.54048	5.67794	6.43713	2.26073	5.26045	5.26408	6.21852	4.26175
chr1_144807449_144808699	chr1	144807449	144808699	1250	4.72122	3.51309	4.02707	1.95828	4.70134	4.00912	4.08713	3.55625
chr1_144835990_144838705	chr1	144835990	144838705	2715	2.75332	2.30036	3.06936	1.60285	1.80377	1.84582	2.70768	1.75081
chr1_144845001_144847285	chr1	144845001	144847285	2284	3.35901	3.78123	3.79673	1.90531	3.08757	3.76137	3.64566	2.91808
chr1_144855355_144859263	chr1	144855355	144859263	3908	11.4265	9.42646	11.4953	6.95964	6.66665	5.67895	10.7828	6.43508
chr1_144861034_144861311	chr1	144861034	144861311	277	8.52206	15.501	13.2859	2.94566	7.07182	0	12.4363	3.33916	Down	Pluripitency
chr1_144924605_144925730	chr1	144924605	144925730	1125	3.4972	2.29869	3.19609	2.90115	1.56711	1.27274	2.99732	1.91367
chr1_145016183_145017017	chr1	145016183	145017017	834	2.83047	2.45719	2.13027	3.5873	5.87198	5.15046	2.47265	4.86992
chr1_145111965_145113788	chr1	145111965	145113788	1823	2.15817	1.60591	2.48284	3.1331	4.19072	2.55263	2.08231	3.29215
chr1_145136610_145137975	chr1	145136610	145137975	1365	1.44115	2.71667	2.72711	2.78957	3.58772	4.19583	2.29498	3.52437
chr1_145154795_145157930	chr1	145154795	145157930	3135	3.51393	3.08165	3.65665	2.68946	2.62435	2.74034	3.41741	2.68472
chr1_145178205_145179276	chr1	145178205	145179276	1071	2.93882	2.87017	3.00176	2.53952	2.19484	0.668454	2.93692	1.80094
chr1_145252805_145255711	chr1	145252805	145255711	2906	2.03081	2.01485	2.56194	1.68468	2.49412	1.35497	2.20253	1.84459
chr1_145420657_145421151	chr1	145420657	145421151	494	1.99107	3.25944	2.05512	0	3.96537	2.89844	2.43521	2.28794
chr1_145448984_145452324	chr1	145448984	145452324	3340	3.18046	2.55651	2.90029	1.38434	1.93543	1.82194	2.87909	1.7139
chr1_145473694_145473879	chr1	145473694	145473879	185	2.12668	4.74741	4.5731	4.41053	4.23544	1.9349	3.81573	3.52696
chr1_145474751_145475741	chr1	145474751	145475741	990	3.57668	3.105	3.93101	4.12095	5.14457	2.89258	3.53757	4.0527
chr1_145495052_145497030	chr1	145495052	145497030	1978	2.18796	1.89942	3.10094	2.20006	1.18841	0.904846	2.39611	1.43111
chr1_145524172_145526891	chr1	145524172	145526891	2719	4.558	5.34765	4.8073	3.80116	2.80974	2.50136	4.90432	3.03742
chr1_145595439_145596949	chr1	145595439	145596949	1510	2.2147	2.55274	2.85743	0.720484	2.07565	3.31881	2.54162	2.03831
chr1_145695198_145697125	chr1	145695198	145697125	1927	1.73544	2.48142	2.98545	1.976	2.0331	4.64397	2.40077	2.88436
chr1_145735264_145735750	chr1	145735264	145735750	486	4.04769	2.30913	3.82973	1.11927	2.41839	2.94615	3.39552	2.16127
chr1_145747272_145749431	chr1	145747272	145749431	2159	3.46237	2.07918	2.7822	2.01562	1.63317	0.994786	2.77458	1.54786
chr1_145787375_145787825	chr1	145787375	145787825	450	3.4972	4.22871	2.25606	1.20881	5.65902	1.59092	3.32733	2.81959
chr1_145797683_145799589	chr1	145797683	145799589	1906	2.27061	3.48155	3.52879	1.42698	2.98048	2.62928	3.09365	2.34558
chr1_145825594_145826418	chr1	145825594	145826418	824	2.38735	2.54623	3.74755	1.98046	3.32822	4.34414	2.89371	3.2176
chr1_145855482_145858159	chr1	145855482	145858159	2677	2.27801	2.9345	3.53958	1.8288	1.90255	3.47661	2.91736	2.40265
chr1_145938486_145940149	chr1	145938486	145940149	1663	3.07556	5.60399	4.47685	2.78034	4.00495	2.79822	4.38547	3.19451
chr1_145948289_145949878	chr1	145948289	145949878	1589	0.742798	2.42583	3.0082	2.05399	1.60262	2.25272	2.05894	1.96978
chr1_145965393_145965846	chr1	145965393	145965846	453	0.86851	1.93879	4.29548	2.40161	4.32427	0	2.36759	2.24196
chr1_145974521_145974716	chr1	145974521	145974716	195	4.03523	7.75681	6.50787	5.57913	8.03648	1.83568	6.09997	5.15043
chr1_145975902_145978077	chr1	145975902	145978077	2175	4.16046	4.3521	5.07614	3.75149	3.5125	4.27903	4.52957	3.84767
chr1_146005267_146007078	chr1	146005267	146007078	1811	2.82422	2.77508	3.01317	1.20147	3.02866	1.3836	2.87082	1.87124
chr1_146022078_146022290	chr1	146022078	146022290	212	2.78374	3.91264	1.7958	1.28294	3.69602	1.68848	2.83073	2.22248
chr1_146061603_146063900	chr1	146061603	146063900	2297	1.02769	2.33662	2.41247	1.5393	2.30257	1.24669	1.92559	1.69619
chr1_146090697_146091026	chr1	146090697	146091026	329	5.97926	2.07629	1.67147	0	1.78622	2.17603	3.24234	1.32075
chr1_146104841_146106548	chr1	146104841	146106548	1707	4.37918	2.28672	3.96496	3.50534	3.09842	2.72609	3.54362	3.10995
chr1_146111692_146112565	chr1	146111692	146112565	873	2.92936	1.95619	3.39184	0.623099	4.48773	1.64012	2.75913	2.25032
chr1_146121001_146121613	chr1	146121001	146121613	612	13.8217	11.5604	18.8005	10.666	8.64218	5.84897	14.7275	8.38571
chr1_146122603_146124631	chr1	146122603	146124631	2028	7.95406	10.2253	12.2857	6.03512	6.08532	6.17776	10.155	6.0994
chr1_146126308_146127954	chr1	146126308	146127954	1646	12.9073	11.2348	13.4665	6.44431	7.6166	4.13195	12.5362	6.06428	Down	Pluripitency
chr1_146152047_146153632	chr1	146152047	146153632	1585	1.48934	1.72391	1.76144	0.85799	1.97743	1.80672	1.65823	1.54738
chr1_146173154_146175000	chr1	146173154	146175000	1846	1.91816	2.6696	3.29976	1.91537	2.12231	1.55128	2.62917	1.86299
chr1_146192957_146193583	chr1	146192957	146193583	626	2.19972	1.79271	1.75692	1.73791	0.625844	0	1.91645	0.787918
chr1_146199723_146202313	chr1	146199723	146202313	2590	6.22812	4.29528	7.28429	3.57043	2.87405	1.38207	5.9359	2.60885	Down	Pluripitency
chr1_146217252_146219086	chr1	146217252	146219086	1834	4.50498	2.71367	2.6986	2.0762	2.1362	2.53732	3.30575	2.24991
chr1_146239663_146241544	chr1	146239663	146241544	1881	1.25498	1.97143	2.33882	1.44595	1.45797	1.71271	1.85507	1.53888
chr1_146275509_146276647	chr1	146275509	146276647	1138	3.97584	3.30145	5.01815	2.62901	2.23775	4.40369	4.09848	3.09015
chr1_146282880_146283590	chr1	146282880	146283590	710	16.624	13.4009	15.7289	6.89534	6.89751	5.54581	15.2512	6.44622	Down	Pluripitency
chr1_146284377_146285455	chr1	146284377	146285455	1078	13.1388	12.4472	12.4392	5.55067	9.44921	7.30525	12.6751	7.43504
chr1_146286239_146286536	chr1	146286239	146286536	297	9.93523	16.7571	20.6521	5.4946	8.57428	6.02621	15.7815	6.69837
chr1_146307495_146309170	chr1	146307495	146309170	1675	3.28841	3.64126	4.29325	2.27329	3.74236	2.13706	3.74097	2.71757
chr1_146323710_146323974	chr1	146323710	146323974	264	5.96114	4.62054	5.92857	3.09071	0	2.7118	5.50341	1.93417
chr1_146343551_146345335	chr1	146343551	146345335	1784	1.98482	1.53161	2.4897	0.762284	1.20784	1.60519	2.00204	1.19177
chr1_146367527_146368005	chr1	146367527	146368005	478	3.29234	2.65401	2.3009	1.138	4.0981	5.99091	2.74908	3.74234
chr1_146390841_146392348	chr1	146390841	146392348	1507	3.13286	4.14432	4.29467	2.70719	3.7696	3.32541	3.85728	3.2674
chr1_146397661_146399861	chr1	146397661	146399861	2200	11.2666	9.55897	12.4019	5.31603	5.07531	5.69477	11.0758	5.36204	Down	Pluripitency
chr1_146400911_146401708	chr1	146400911	146401708	797	13.8221	10.2851	12.2074	4.43636	7.86507	4.49131	12.1048	5.59758	Down	Pluripitency
chr1_146424957_146426584	chr1	146424957	146426584	1627	4.4736	4.70835	3.53593	2.34036	2.16718	3.08015	4.23929	2.52923
chr1_146446235_146447926	chr1	146446235	146447926	1691	3.2573	2.77003	3.22699	2.57346	0.926738	1.69347	3.08477	1.73122
chr1_146452932_146453124	chr1	146452932	146453124	192	1.02457	5.59085	4.84701	2.83315	7.1418	11.1862	3.82081	7.0537
chr1_146465412_146465829	chr1	146465412	146465829	417	5.18919	1.75514	2.02883	2.60895	1.87903	0	2.99105	1.49599
chr1_146606712_146609841	chr1	146606712	146609841	3129	1.44599	2.22991	2.94715	1.56462	2.12855	1.6016	2.20768	1.76492
chr1_146660328_146662123	chr1	146660328	146662123	1795	2.7398	2.14743	2.7101	3.93958	3.81957	1.19651	2.53244	2.98522
chr1_146805020_146806978	chr1	146805020	146806978	1958	3.81781	2.24278	2.95978	1.6669	1.20055	0.731271	3.00679	1.19957	Down	Pluripitency
chr1_146820571_146821601	chr1	146820571	146821601	1030	1.33692	1.56327	2.13559	0.792183	1.90184	1.04259	1.67859	1.24554
chr1_147061555_147062077	chr1	147061555	147062077	522	0.753707	1.58904	2.02592	3.12624	6.7548	5.48593	1.45622	5.12233	Up
chr1_147062082_147063247	chr1	147062082	147063247	1165	3.03941	2.97364	2.97742	1.40077	1.68145	2.76533	2.99682	1.94919
chr1_147163544_147164106	chr1	147163544	147164106	562	3.50031	3.4728	3.68818	0.96791	4.53125	5.09548	3.55376	3.53154
chr1_147169849_147171943	chr1	147169849	147171943	2094	6.01238	5.21948	5.3937	3.50694	3.64837	2.73511	5.54185	3.29681
chr1_147199310_147201237	chr1	147199310	147201237	1927	1.63336	2.02565	1.822	2.54058	1.62648	1.48607	1.827	1.88438
chr1_147234675_147235146	chr1	147234675	147235146	471	1.67064	1.13954	2.42491	0	0.831802	0	1.74503	0.277267
chr1_147282594_147283997	chr1	147282594	147283997	1403	2.38361	2.92131	3.31655	2.3263	2.51319	0.510274	2.87382	1.78325
chr1_147353423_147354303	chr1	147353423	147354303	880	2.23543	2.05152	2.45154	0.927214	0.667804	2.44062	2.24616	1.34521
chr1_147358696_147360432	chr1	147358696	147360432	1736	2.7196	2.38905	3.55758	2.97677	3.15951	2.88675	2.88874	3.00768
chr1_147416332_147418110	chr1	147416332	147418110	1778	1.77024	2.25029	3.0453	3.05942	1.10174	0.603977	2.35528	1.58838
chr1_147469304_147470629	chr1	147469304	147470629	1325	3.56319	2.35679	2.49018	1.64216	1.62625	1.89109	2.80338	1.71984
chr1_147496286_147496620	chr1	147496286	147496620	334	4.7118	3.50607	2.7863	1.62864	2.34598	4.28691	3.66806	2.75384
chr1_147497525_147498602	chr1	147497525	147498602	1077	4.38368	2.85418	2.51372	2.52537	3.27392	1.99419	3.25052	2.59783
chr1_147592744_147593623	chr1	147592744	147593623	879	3.58075	3.44159	3.89806	4.0225	4.45709	3.66509	3.64013	4.04823
chr1_147595088_147595906	chr1	147595088	147595906	818	1.44292	1.67017	1.86166	1.32999	0.957894	2.6256	1.65825	1.63783
chr1_147629649_147630852	chr1	147629649	147630852	1203	2.61636	2.27132	2.32076	3.16522	1.46551	1.48777	2.40281	2.0395
chr1_147671736_147674028	chr1	147671736	147674028	2292	2.74649	2.44816	2.86068	1.66133	2.39306	3.27971	2.68511	2.4447
chr1_147710670_147712158	chr1	147710670	147712158	1488	3.04066	2.82002	2.47325	1.46227	2.63292	0.96225	2.77798	1.68581
chr1_147726916_147728121	chr1	147726916	147728121	1205	1.46926	1.90312	3.05411	3.15997	1.95076	1.4853	2.14216	2.19868
chr1_147748547_147749006	chr1	147748547	147749006	459	3.42863	2.55126	3.59421	1.18511	2.13387	1.55973	3.19137	1.62624
chr1_147807897_147809407	chr1	147807897	147809407	1510	1.17249	2.22961	2.8014	2.34157	0.778368	3.31881	2.06783	2.14625
chr1_147861917_147864614	chr1	147861917	147864614	2697	2.0423	1.9177	2.65068	1.41185	2.10634	2.65448	2.20356	2.05756
chr1_147943473_147945118	chr1	147943473	147945118	1645	2.15253	1.48307	2.00577	2.31475	1.66714	3.04644	1.88046	2.34278
chr1_147964732_147965075	chr1	147964732	147965075	343	1.14704	2.1338	3.82313	2.37886	2.28442	1.04361	2.36799	1.9023
chr1_147988200_147989666	chr1	147988200	147989666	1466	1.87861	1.89713	2.97204	1.29869	2.67243	2.6859	2.24926	2.21901
chr1_148026483_148028637	chr1	148026483	148028637	2154	1.46123	2.06135	2.10131	2.52537	1.45507	1.82801	1.87463	1.93615
chr1_148045592_148047376	chr1	148045592	148047376	1784	3.96964	2.78973	2.39485	2.43931	2.96469	1.40454	3.0514	2.26951
chr1_148082244_148083524	chr1	148082244	148083524	1280	5.22531	3.81194	3.93268	2.33735	3.979	3.35585	4.32331	3.22407
chr1_148093315_148093845	chr1	148093315	148093845	530	5.19631	4.32691	4.30993	2.0527	1.47841	5.40313	4.61105	2.97808
chr1_148094616_148096673	chr1	148094616	148096673	2057	4.39913	3.91387	5.42902	4.09891	3.04738	3.30636	4.58067	3.48422
chr1_148101178_148101806	chr1	148101178	148101806	628	2.50596	3.41861	3.23321	1.73237	1.87155	2.84998	3.05259	2.1513
chr1_148102744_148103003	chr1	148102744	148103003	259	3.03811	3.5794	5.38972	4.20051	1.51266	8.29244	4.00241	4.66854
chr1_148130434_148132484	chr1	148130434	148132484	2050	3.26263	1.38048	1.75395	2.25547	1.62445	0.698453	2.13235	1.52612
chr1_148168949_148170676	chr1	148168949	148170676	1727	10.9351	8.78667	11.9286	5.35461	5.89823	8.08357	10.5501	6.44547
chr1_148171563_148172836	chr1	148171563	148172836	1273	5.87217	7.70414	9.53686	3.41848	3.847	4.49907	7.70439	3.92152	Down	Pluripitency
chr1_148173820_148174053	chr1	148173820	148174053	233	11.8199	9.00469	15.2502	9.33847	6.72581	3.07259	12.0249	6.37896
chr1_148202331_148203653	chr1	148202331	148203653	1322	3.86888	2.84194	3.61576	3.29177	2.81535	2.70769	3.44219	2.93827
chr1_148217810_148219273	chr1	148217810	148219273	1463	2.95816	1.83432	2.31312	1.30135	3.48129	2.20206	2.36853	2.32823
chr1_148227210_148228001	chr1	148227210	148228001	791	1.49217	1.97392	2.03217	1.37539	0.495295	0.905075	1.83275	0.925252
chr1_148258223_148259553	chr1	148258223	148259553	1330	1.7749	2.34793	2.9897	1.22699	2.79842	1.07656	2.37084	1.70066
chr1_148274678_148277243	chr1	148274678	148277243	2565	7.36253	6.37256	7.35529	4.87766	3.81851	2.51198	7.03012	3.73605
chr1_148278005_148279121	chr1	148278005	148279121	1116	12.5152	9.44378	11.7503	9.50478	7.02112	3.2075	11.2364	6.5778
chr1_148299792_148300557	chr1	148299792	148300557	765	3.60006	4.33714	3.48362	2.84426	4.09703	3.74334	3.80694	3.56155
chr1_148301572_148302103	chr1	148301572	148302103	531	5.18653	3.49177	5.01878	2.04883	2.95125	1.34824	4.56569	2.11611
chr1_148332905_148333914	chr1	148332905	148333914	1009	3.11941	2.03102	3.01852	0.539114	0.388284	2.12859	2.72298	1.01866
chr1_148348799_148349953	chr1	148348799	148349953	1154	5.28444	4.05902	5.82832	3.29962	3.39496	2.17132	5.05726	2.9553
chr1_148351594_148352551	chr1	148351594	148352551	957	4.93336	4.99655	6.58607	6.82089	5.93604	3.74041	5.50533	5.49911
chr1_148378152_148379806	chr1	148378152	148379806	1654	2.49762	2.41899	3.12016	1.64439	1.0659	3.67912	2.67892	2.12981
chr1_148456933_148458940	chr1	148456933	148458940	2007	11.9579	8.26586	11.255	4.33655	8.19866	3.21038	10.4929	5.24853
chr1_148459992_148463677	chr1	148459992	148463677	3685	6.88645	8.31531	10.9053	3.24756	4.89059	4.37125	8.70236	4.1698	Down	Pluripitency
chr1_148486951_148489970	chr1	148486951	148489970	3019	9.05722	8.00015	9.35977	4.32434	5.32061	3.43848	8.80572	4.36114
chr1_148518105_148518393	chr1	148518105	148518393	288	5.46438	4.91317	1.32191	9.44385	1.36034	0	3.89982	3.6014
chr1_148519584_148519811	chr1	148519584	148519811	227	4.33299	4.94377	5.96316	2.39632	1.7259	6.30761	5.07997	3.47661
chr1_148520740_148521643	chr1	148520740	148521643	903	1.52494	2.86381	4.07552	1.80719	1.30159	2.37845	2.82143	1.82908
chr1_148528810_148531129	chr1	148528810	148531129	2319	2.20554	1.8726	3.06451	0.938276	1.68943	1.08051	2.38088	1.23607
chr1_148547674_148547922	chr1	148547674	148547922	248	4.7593	3.93491	3.92309	0	0	7.21688	4.20576	2.40563
chr1_148552763_148553960	chr1	148552763	148553960	1197	2.30079	1.26364	1.90832	1.81776	1.9638	2.39236	1.82425	2.05798
chr1_148562460_148563610	chr1	148562460	148563610	1150	1.36847	1.65471	2.64842	1.41904	2.38474	2.17887	1.89053	1.99422
chr1_148570412_148571899	chr1	148570412	148571899	1487	3.57187	2.46097	2.70249	1.28035	1.18561	3.12942	2.91178	1.86513
chr1_148703923_148706032	chr1	148703923	148706032	2109	2.05206	2.72999	1.8854	1.28963	1.95053	1.35783	2.22248	1.53266
chr1_148734037_148735944	chr1	148734037	148735944	1907	1.44418	2.71214	2.12948	1.71148	3.69796	2.6279	2.09526	2.67911
chr1_148854043_148855207	chr1	148854043	148855207	1164	2.36602	1.71865	1.96242	1.8693	2.35606	0	2.0157	1.40845
chr1_148881930_148882826	chr1	148881930	148882826	896	1.3173	1.52478	2.64382	2.73197	1.96764	2.39703	1.82863	2.36555
chr1_149073776_149074945	chr1	149073776	149074945	1169	3.02901	1.66956	1.41124	2.32663	1.00542	1.53104	2.03661	1.62103
chr1_149075889_149076080	chr1	149075889	149076080	191	4.11974	2.5546	2.43619	2.84799	1.0256	0	3.03684	1.2912
chr1_149096536_149098314	chr1	149096536	149098314	1778	2.43408	1.78377	1.9271	2.75348	1.54244	2.01326	2.04832	2.10306
chr1_149141334_149143882	chr1	149141334	149143882	2548	4.32346	3.17881	2.85549	1.60115	2.61391	1.68583	3.45259	1.96696
chr1_149176823_149177124	chr1	149176823	149177124	301	6.53547	5.02518	7.02677	0	1.30159	4.75691	6.1958	2.0195
chr1_149178081_149179640	chr1	149178081	149179640	1559	2.90218	2.66029	4.15143	1.91906	4.27212	2.29607	3.23797	2.82908
chr1_149260273_149262037	chr1	149260273	149262037	1764	3.56857	1.77026	2.54191	1.23348	2.55411	2.84093	2.62691	2.20951
chr1_149263035_149263224	chr1	149263035	149263224	189	0	5.42143	2.68579	4.31719	5.18226	1.89395	2.70241	3.7978
chr1_149296005_149297320	chr1	149296005	149297320	1315	2.24393	2.96839	3.86018	2.48197	3.12827	4.35537	3.02416	3.32187
chr1_149301302_149301573	chr1	149301302	149301573	271	10.1625	3.60095	2.96576	4.01451	9.3969	1.32088	5.57641	4.91076
chr1_149346858_149347475	chr1	149346858	149347475	617	5.42009	0.790808	2.39958	0.88163	1.90492	3.48094	2.87016	2.08916
chr1_149393172_149394031	chr1	149393172	149394031	859	14.6565	9.31552	11.474	6.9658	8.66565	7.50085	11.8153	7.71077
chr1_149396440_149400154	chr1	149396440	149400154	3714	10.3285	9.39335	11.0024	6.81055	8.38621	4.4335	10.2414	6.54342
chr1_149457585_149458020	chr1	149457585	149458020	435	4.07002	3.25286	3.69527	3.12624	5.85416	4.11445	3.67272	4.36495
chr1_149460605_149461530	chr1	149460605	149461530	925	4.04068	3.63968	3.61275	1.76421	3.17658	3.48283	3.76437	2.80787
chr1_149496289_149497227	chr1	149496289	149497227	938	2.30692	2.13274	1.93918	2.31968	2.50605	3.81617	2.12628	2.88063
chr1_149506740_149507734	chr1	149506740	149507734	994	7.32248	8.14851	8.42618	8.20874	6.10922	7.20236	7.96572	7.17344
chr1_149508828_149509036	chr1	149508828	149509036	208	21.7524	16.6553	15.4562	5.23044	14.1266	0	17.9546	6.45236
chr1_149515316_149515635	chr1	149515316	149515635	319	21.5834	13.919	20.0234	8.52611	7.98295	6.73274	18.5086	7.74726	Down	Pluripitency
chr1_149516788_149516972	chr1	149516788	149516972	184	21.3823	16.7063	23.6794	11.8253	8.51693	21.3996	20.5893	13.914
chr1_149517857_149519099	chr1	149517857	149519099	1242	7.91939	9.50714	11.6141	7.88356	5.83567	5.7642	9.6802	6.49448
chr1_149519917_149521622	chr1	149519917	149521622	1705	7.61487	7.09714	8.6339	4.6261	5.1701	5.03869	7.78197	4.94496
chr1_149543924_149544609	chr1	149543924	149544609	685	1.14872	1.21092	1.97611	1.58822	0.57194	1.04513	1.44525	1.06843
chr1_149572520_149573181	chr1	149572520	149573181	661	6.84494	2.80504	4.03173	4.11472	6.22341	4.87385	4.56057	5.07066
chr1_149581567_149582901	chr1	149581567	149582901	1334	9.73265	6.47402	9.70326	4.0777	4.25846	3.75667	8.63664	4.03095	Down	Pluripitency
chr1_149584032_149585273	chr1	149584032	149585273	1241	9.82795	10.6157	12.237	4.82161	7.8924	6.63418	10.8935	6.4494
chr1_149587177_149588322	chr1	149587177	149588322	1145	17.1806	10.4404	15.8491	6.17603	8.89628	8.44091	14.49	7.83774
chr1_149599106_149600187	chr1	149599106	149600187	1081	2.00175	1.44438	2.07397	0.503206	2.17453	1.32454	1.84003	1.33409
chr1_149649408_149650421	chr1	149649408	149650421	1013	1.55354	1.39683	3.09011	0.536985	1.93375	3.18027	2.0135	1.88367
chr1_149822998_149824460	chr1	149822998	149824460	1462	2.96018	1.8022	1.79389	2.60449	1.0719	0.979363	2.18542	1.55192
chr1_149991744_149993194	chr1	149991744	149993194	1450	3.12035	3.83613	2.68393	1.87574	3.78269	1.72807	3.21347	2.46217
chr1_149997447_149998423	chr1	149997447	149998423	976	2.01555	2.29966	2.90387	2.78671	3.2113	0.733519	2.40636	2.24384
chr1_150012464_150013445	chr1	150012464	150013445	981	1.60422	1.09423	2.50098	2.49526	0.798733	1.45956	1.73315	1.58452
chr1_150024684_150025049	chr1	150024684	150025049	365	2.15581	3.07462	2.66555	2.23548	4.29346	0.980704	2.63199	2.50321
chr1_150026229_150026632	chr1	150026229	150026632	403	0	2.05826	2.62414	2.02469	2.91647	0	1.5608	1.64705
chr1_150081982_150082474	chr1	150081982	150082474	492	3.19866	1.88428	3.61107	1.10562	1.5926	2.18267	2.898	1.62696
chr1_150088217_150089137	chr1	150088217	150089137	920	3.20735	2.17446	2.0231	3.84324	2.55508	1.16725	2.4683	2.52185
chr1_150167918_150168485	chr1	150167918	150168485	567	5.20417	2.40952	2.98421	0.959375	2.76387	1.26264	3.53263	1.66196
chr1_150187234_150188090	chr1	150187234	150188090	856	4.36639	2.16604	1.68019	0.635474	5.26338	0.836348	2.73754	2.24507
chr1_150192308_150192883	chr1	150192308	150192883	575	2.0527	2.12143	2.57485	0.946027	2.04406	1.24507	2.24966	1.41172
chr1_150228674_150232382	chr1	150228674	150232382	3708	7.16205	6.60572	8.17959	4.32767	4.64894	2.89609	7.31579	3.95757
chr1_150233516_150233911	chr1	150233516	150233911	395	7.47029	6.67042	13.2793	6.88564	5.45515	8.15599	9.14002	6.83226
chr1_150265617_150265812	chr1	150265617	150265812	195	6.05285	3.50308	2.82008	0	2.00912	0	4.12533	0.669707
chr1_150272454_150272665	chr1	150272454	150272665	211	4.66155	7.16862	6.01438	6.44509	9.28385	3.39296	5.94818	6.37397
chr1_150284512_150287558	chr1	150284512	150287558	3046	3.87494	3.29985	4.04124	2.23229	3.34414	2.46786	3.73868	2.68143
chr1_150294404_150295714	chr1	150294404	150295714	1310	3.30365	2.0858	3.00306	0.830482	1.3458	2.186	2.7975	1.45409
chr1_150337444_150337672	chr1	150337444	150337672	228	5.17678	2.99605	2.04084	0	4.29582	26.6898	3.40456	10.3285
chr1_150338423_150338905	chr1	150338423	150338905	482	0.816255	3.0369	2.63285	5.07852	2.84487	1.4853	2.162	3.13623
chr1_150359104_150361341	chr1	150359104	150361341	2237	3.16577	2.68284	4.61398	2.43167	2.97731	3.04032	3.48753	2.81643
chr1_150473742_150475529	chr1	150473742	150475529	1787	2.75206	2.70313	5.84688	2.89181	3.28857	3.20499	3.76736	3.12846
chr1_150478697_150480894	chr1	150478697	150480894	2197	4.1188	4.24189	5.64144	2.47595	3.38816	3.91032	4.66738	3.25814
chr1_150498064_150499436	chr1	150498064	150499436	1372	5.59183	3.59189	5.42638	3.56829	2.99831	3.13082	4.87003	3.23247
chr1_150622960_150624645	chr1	150622960	150624645	1685	2.33493	1.73743	2.63598	1.61414	2.20884	1.06219	2.23611	1.62839
chr1_150651691_150652876	chr1	150651691	150652876	1185	7.96831	9.05859	8.8172	4.81995	4.62861	7.24976	8.6147	5.56611
chr1_150653722_150654737	chr1	150653722	150654737	1015	5.03907	5.72054	6.66816	6.69908	7.33379	8.11134	5.80926	7.3814
chr1_150691940_150693231	chr1	150691940	150693231	1291	4.87604	4.1952	4.1613	2.10676	3.03469	4.43634	4.41085	3.1926
chr1_150726114_150727665	chr1	150726114	150727665	1551	4.05865	3.1459	4.22739	0.876798	3.53636	2.07712	3.81064	2.16343
chr1_151113770_151115014	chr1	151113770	151115014	1244	0.948798	1.68657	2.89035	2.18636	1.57467	0.575494	1.84191	1.44551
chr1_151154017_151154535	chr1	151154017	151154535	518	0.759527	2.35487	2.12322	4.20051	2.64715	2.76415	1.74587	3.20394
chr1_151279688_151280104	chr1	151279688	151280104	416	0	2.34581	4.37247	1.30761	1.88355	0	2.23943	1.06372
chr1_151327278_151327485	chr1	151327278	151327485	207	3.80131	1.88571	3.67836	2.62785	4.73163	3.45852	3.12179	3.606
chr1_151415322_151416716	chr1	151415322	151416716	1394	1.41117	1.7501	1.48691	1.9511	2.81046	1.02714	1.5494	1.92957
chr1_151520975_151521376	chr1	151520975	151521376	401	1.96227	3.89369	1.79332	0	1.46551	0	2.54976	0.488502
chr1_151534883_151537823	chr1	151534883	151537823	2940	5.55359	4.64694	6.70487	2.86785	4.99718	4.38315	5.63513	4.08272
chr1_151616270_151617166	chr1	151616270	151617166	896	1.75641	2.34162	2.5494	2.42842	2.18626	5.59308	2.21581	3.40259
chr1_151632468_151632799	chr1	151632468	151632799	331	7.13175	1.17928	4.34513	1.6434	2.36724	3.24432	4.21872	2.41832
chr1_151640359_151640547	chr1	151640359	151640547	188	0	1.55722	4.05011	0	1.04196	0	1.86911	0.347321
chr1_151734447_151736733	chr1	151734447	151736733	2286	4.56082	3.56448	4.44106	2.1416	1.71382	2.81856	4.18879	2.22466
chr1_151830434_151831657	chr1	151830434	151831657	1223	2.57357	2.23418	3.97762	2.44629	2.56274	1.17075	2.92846	2.05993
chr1_151991350_151992499	chr1	151991350	151992499	1149	3.08174	2.76026	2.98206	2.60384	1.87535	2.4923	2.94135	2.32383
chr1_152002549_152004338	chr1	152002549	152004338	1789	3.73862	2.4001	2.79013	0.304061	2.62792	2.80123	2.97628	1.91107
chr1_152022020_152022838	chr1	152022020	152022838	818	3.84778	2.8035	3.72333	0.664995	4.78947	0.4376	3.4582	1.96402
chr1_152032063_152033119	chr1	152032063	152033119	1056	2.608	1.24754	2.48359	2.31804	1.48401	1.69487	2.11304	1.83231
chr1_152123087_152125174	chr1	152123087	152125174	2087	3.11053	4.2083	4.5605	2.86709	2.81585	2.40125	3.95977	2.69473
chr1_152145240_152146036	chr1	152145240	152146036	796	1.4828	1.53244	1.91312	0.683374	0.984368	2.24847	1.64278	1.30541
chr1_152240522_152243235	chr1	152240522	152243235	2713	3.48044	2.17617	4.17866	3.30831	3.39359	4.35407	3.27842	3.68532
chr1_152274581_152276433	chr1	152274581	152276433	1852	2.2306	1.94961	2.2384	2.05603	1.26926	0.773126	2.13953	1.36614
chr1_152280023_152280367	chr1	152280023	152280367	344	2.28741	2.69495	1.96749	3.16259	1.13889	5.20287	2.31662	3.16812
chr1_152291248_152291585	chr1	152291248	152291585	337	2.91866	2.31658	2.7615	6.45657	2.3251	3.18656	2.66558	3.98941
chr1_152395002_152397530	chr1	152395002	152397530	2528	2.72354	2.76004	4.06613	1.72141	2.47961	1.69916	3.18324	1.96673
chr1_152412090_152414169	chr1	152412090	152414169	2079	6.52887	4.67041	5.57504	3.92472	3.2978	3.44355	5.59144	3.55536
chr1_152618429_152618896	chr1	152618429	152618896	467	4.6336	2.19411	2.98916	1.16481	1.67785	2.29951	3.27229	1.71406
chr1_152663431_152663706	chr1	152663431	152663706	275	12.8761	11.178	16.1513	11.8683	14.9588	0	13.4018	8.94239
chr1_152664856_152665720	chr1	152664856	152665720	864	10.9288	9.93929	10.918	4.40713	5.66809	4.55732	10.5953	4.87752	Down	Pluripitency
chr1_152666674_152667906	chr1	152666674	152667906	1232	10.5384	8.51499	11.8114	6.84372	6.20104	4.64879	10.2883	5.89785
chr1_152970383_152971135	chr1	152970383	152971135	752	7.063	3.37397	4.44387	2.17008	2.60491	4.76007	4.96028	3.17835
chr1_152975538_152978586	chr1	152975538	152978586	3048	5.67951	5.28269	8.36863	3.83703	4.69157	3.5232	6.44361	4.01727
chr1_152985286_152986176	chr1	152985286	152986176	890	3.5365	2.13811	3.5647	1.22239	2.201	1.6088	3.07977	1.6774
chr1_152986692_152986904	chr1	152986692	152986904	212	0	1.38093	0.997668	7.69763	3.69602	3.37695	0.792866	4.92354
chr1_153038313_153039951	chr1	153038313	153039951	1638	2.40192	1.4894	2.01434	1.32837	1.3155	1.74826	1.96856	1.46404
chr1_153063860_153064107	chr1	153063860	153064107	247	2.38928	1.38279	3.25393	2.20229	4.75844	2.89844	2.342	3.28639
chr1_153078567_153082059	chr1	153078567	153082059	3492	8.22473	8.20201	9.23066	4.82902	5.60966	2.87022	8.55247	4.4363
chr1_153097135_153098082	chr1	153097135	153098082	947	2.70045	2.16399	2.36743	0.574409	2.06852	0	2.41063	0.880978
chr1_153179459_153180120	chr1	153179459	153180120	661	2.38085	2.87885	3.0078	3.29177	3.85259	2.70769	2.75583	3.28402
chr1_153248597_153249137	chr1	153248597	153249137	540	4.3715	3.795	3.29009	3.02203	4.71585	2.65153	3.81886	3.46314
chr1_153267280_153267606	chr1	153267280	153267606	326	2.41371	2.24507	4.28202	5.00582	0	0	2.98027	1.66861
chr1_153302105_153302375	chr1	153302105	153302375	270	40.0721	33.4321	26.634	23.1689	31.9227	71.5914	33.3794	42.2277
chr1_153309367_153310566	chr1	153309367	153310566	1199	2.95322	2.44168	3.21051	1.36105	2.28728	3.58256	2.86847	2.4103
chr1_153348206_153349193	chr1	153348206	153349193	987	1.99309	1.28532	3.04294	0	0.396939	0.725344	2.10712	0.374094
chr1_153363333_153364937	chr1	153363333	153364937	1604	3.18869	3.68076	4.21956	2.71305	4.64077	2.23165	3.69634	3.19516
chr1_153392444_153395212	chr1	153392444	153395212	2768	6.5383	5.18248	7.41187	3.53735	5.30769	3.87959	6.37755	4.24155
chr1_153412451_153413667	chr1	153412451	153413667	1216	2.42661	2.40754	2.53946	2.01303	1.28875	0.588745	2.45787	1.29684
chr1_153588616_153589617	chr1	153588616	153589617	1001	2.75129	0.974882	2.1552	2.17369	0.782774	0.715199	1.96046	1.22389
chr1_153637624_153638143	chr1	153637624	153638143	519	3.79032	2.35033	3.2602	1.0481	2.26462	2.75882	3.13362	2.02385
chr1_153742672_153743438	chr1	153742672	153743438	766	2.05449	1.59246	2.20894	0	1.53438	0	1.95196	0.51146
chr1_153880010_153881837	chr1	153880010	153881837	1827	5.81431	3.28491	5.14004	1.33982	1.82272	4.31038	4.74642	2.49097
chr1_153914467_153915529	chr1	153914467	153915529	1062	2.96373	1.2405	3.22636	0.512209	0.737813	1.34824	2.47686	0.866086
chr1_153937388_153937646	chr1	153937388	153937646	258	3.04988	3.78239	3.1152	3.16259	2.27778	2.77486	3.31583	2.73841
chr1_154082266_154083788	chr1	154082266	154083788	1522	1.80949	1.85939	2.61255	0.357402	1.41576	0.940755	2.09381	0.904638
chr1_154098874_154100531	chr1	154098874	154100531	1657	2.61182	2.23793	2.19547	0	0.945754	0	2.34841	0.315251	Down	Pluripitency
chr1_154115315_154117099	chr1	154115315	154117099	1784	3.30803	2.57092	4.03094	2.74422	2.41568	2.00649	3.3033	2.38879
chr1_154136703_154138955	chr1	154136703	154138955	2252	2.09646	2.75164	3.90703	2.05316	2.34858	1.43056	2.91838	1.9441
chr1_154186771_154187351	chr1	154186771	154187351	580	2.71335	1.59839	3.42785	0	0	1.23433	2.57986	0.411445
chr1_154235662_154236773	chr1	154235662	154236773	1111	1.59357	2.45941	3.38866	2.93771	2.11582	1.28877	2.48055	2.1141
chr1_154242802_154243939	chr1	154242802	154243939	1137	2.07617	1.8882	3.16235	1.43527	1.37829	1.88896	2.37558	1.5675
chr1_154244741_154245260	chr1	154244741	154245260	519	3.41129	1.88026	3.74923	1.0481	0.754872	2.75882	3.01359	1.5206
chr1_154342841_154343177	chr1	154342841	154343177	336	1.75641	4.93737	5.91712	4.85684	5.83004	3.19605	4.20363	4.62764
chr1_154343914_154345147	chr1	154343914	154345147	1233	3.03133	4.62998	3.6709	4.8529	3.81293	1.16126	3.7774	3.27569
chr1_154543508_154546309	chr1	154543508	154546309	2801	2.45809	3.18782	3.29227	1.26233	2.58761	1.66135	2.97939	1.8371
chr1_154600372_154601029	chr1	154600372	154601029	657	1.19767	1.41106	2.96172	0	2.38526	1.08967	1.85682	1.15831
chr1_154744299_154746874	chr1	154744299	154746874	2575	2.90302	2.1033	3.97549	1.68999	1.36932	1.39012	2.99394	1.48315
chr1_154800549_154800897	chr1	154800549	154800897	348	6.21808	2.24335	1.82332	0	1.1258	2.05722	3.42825	1.06101
chr1_154898764_154902597	chr1	154898764	154902597	3833	10.0078	9.75093	11.6872	8.72786	5.57055	6.81734	10.482	7.03859
chr1_154903438_154904325	chr1	154903438	154904325	887	9.3147	9.24149	12.4471	6.43928	4.4169	6.86051	10.3344	5.90556
chr1_154905395_154906433	chr1	154905395	154906433	1038	10.6129	8.22616	11.6145	3.66836	9.62462	7.24191	10.1512	6.84496
chr1_154986493_154988683	chr1	154986493	154988683	2190	3.59301	2.89638	2.3565	2.73225	1.61005	2.28831	2.94863	2.2102
chr1_155118787_155120117	chr1	155118787	155120117	1330	1.62699	1.28402	2.3536	1.63599	2.06199	3.49883	1.75487	2.39894
chr1_155183055_155184124	chr1	155183055	155184124	1069	1.8402	2.19089	2.5721	2.28985	1.83245	0.669705	2.20106	1.59733
chr1_155267785_155269459	chr1	155267785	155269459	1674	3.87794	4.0515	4.09366	2.92455	4.21267	1.283	4.0077	2.80674
chr1_155528698_155530915	chr1	155528698	155530915	2217	2.48448	1.76068	2.93837	1.71753	1.94387	0.968761	2.39451	1.54339
chr1_155534321_155534701	chr1	155534321	155534701	380	2.07071	2.31124	2.67165	1.43149	3.09299	3.76797	2.3512	2.76415
chr1_155544133_155545768	chr1	155544133	155545768	1635	2.8876	1.70104	2.3285	1.6635	1.1981	0.437868	2.30571	1.09982
chr1_155568130_155568528	chr1	155568130	155568528	398	4.94265	2.32931	3.93252	0	1.96874	8.9939	3.73483	3.65421
chr1_155764782_155767357	chr1	155764782	155767357	2575	6.11161	5.85514	8.31238	4.01373	5.62944	6.11655	6.75971	5.25324
chr1_155793774_155794014	chr1	155793774	155794014	240	0.819656	1.62643	2.11506	2.26652	7.34585	8.94893	1.52038	6.1871
chr1_155889094_155889801	chr1	155889094	155889801	707	1.9477	1.72535	3.29075	2.6929	0	2.02522	2.32127	1.57271
chr1_156077667_156079105	chr1	156077667	156079105	1438	4.92478	2.57876	4.0595	2.64796	2.17958	1.49356	3.85435	2.10703
chr1_156099497_156101798	chr1	156099497	156101798	2301	8.20725	4.09258	5.42322	2.71865	3.83095	3.11132	5.90768	3.22031
chr1_156233315_156234401	chr1	156233315	156234401	1086	2.35481	1.66237	2.22023	0.500889	1.44302	0	2.07914	0.647968
chr1_156253539_156254435	chr1	156253539	156254435	896	2.19551	1.57923	1.36912	3.03552	0	0.799011	1.71462	1.27818
chr1_156361671_156363431	chr1	156361671	156363431	1760	2.79428	4.43571	6.17693	2.47257	2.89382	2.84739	4.46898	2.73793
chr1_156404635_156406470	chr1	156404635	156406470	1835	4.28812	4.20124	4.841	2.81617	3.0958	2.92608	4.44345	2.94602
chr1_156416417_156418151	chr1	156416417	156418151	1734	4.311	4.27711	4.43991	1.88223	2.93721	4.54156	4.34267	3.12033
chr1_156457101_156458247	chr1	156457101	156458247	1146	2.40318	1.40503	1.95634	1.42399	1.0256	2.49883	1.92152	1.64947
chr1_156465689_156466612	chr1	156465689	156466612	923	1.70503	1.85022	2.52065	1.17869	3.82016	1.16346	2.0253	2.0541
chr1_156521791_156523817	chr1	156521791	156523817	2026	5.04902	3.92559	6.09671	3.62465	3.57745	4.59372	5.02377	3.93194
chr1_156527308_156530860	chr1	156527308	156530860	3552	7.31045	7.11563	7.35983	4.0583	5.57005	5.74424	7.26197	5.1242
chr1_156610649_156611449	chr1	156610649	156611449	800	3.68845	3.29352	3.22546	5.09968	3.42806	3.57957	3.40248	4.03577
chr1_156726928_156727305	chr1	156726928	156727305	377	1.04359	1.81194	3.59055	2.88576	5.196	3.79795	2.14869	3.95991
chr1_156764993_156766495	chr1	156764993	156766495	1502	2.09553	1.78669	1.85877	1.44864	2.0867	2.85984	1.91366	2.13173
chr1_156798801_156799649	chr1	156798801	156799649	848	3.47967	1.95632	2.29464	1.92441	3.92703	5.90967	2.57688	3.92037
chr1_156880297_156882162	chr1	156880297	156882162	1865	4.64106	3.63657	3.33419	1.75002	2.7309	2.11128	3.87061	2.1974
chr1_156934603_156935891	chr1	156934603	156935891	1288	2.13823	2.38661	2.95582	1.267	2.73758	3.335	2.49356	2.44653
chr1_157035044_157035976	chr1	157035044	157035976	932	0.844281	2.56529	2.40554	4.37741	3.36291	2.30445	1.93837	3.34825
chr1_157041932_157042728	chr1	157041932	157042728	796	4.44839	1.77763	3.0291	2.05012	3.1992	1.79878	3.08504	2.34937
chr1_157066664_157067711	chr1	157066664	157067711	1047	1.87887	1.95731	2.58574	1.55864	1.49677	0.683777	2.14064	1.24639
chr1_157250084_157251942	chr1	157250084	157251942	1858	4.12916	2.31096	2.23117	1.61023	1.89774	2.50454	2.89043	2.00417
chr1_157270165_157270647	chr1	157270165	157270647	482	3.26502	2.83444	2.01852	0.56428	2.84487	3.71325	2.70599	2.37413
chr1_157398292_157398728	chr1	157398292	157398728	436	1.80475	1.79056	2.81361	0	1.34786	0	2.13631	0.449287
chr1_157451293_157451682	chr1	157451293	157451682	389	4.0456	0.752589	4.34973	4.19511	5.03571	7.36159	3.04931	5.5308
chr1_157500445_157500889	chr1	157500445	157500889	444	1.77223	1.8682	3.04873	1.22515	4.41192	1.61242	2.22972	2.4165
chr1_157518704_157520219	chr1	157518704	157520219	1515	2.46708	3.54272	4.52329	3.23148	2.7153	1.8902	3.51103	2.61233
chr1_157551280_157553301	chr1	157551280	157553301	2021	2.9201	2.12458	2.86752	1.07663	0.484635	2.47966	2.6374	1.34697
chr1_157612242_157614619	chr1	157612242	157614619	2377	7.36553	5.54231	7.20739	5.72114	4.94462	4.36717	6.70508	5.01097
chr1_157621756_157621976	chr1	157621756	157621976	220	2.68251	2.43964	3.461	2.47257	1.78081	1.62708	2.86105	1.96015
chr1_157707626_157708056	chr1	157707626	157708056	430	4.57483	4.08498	5.31224	1.26504	2.27778	0	4.65735	1.18094
chr1_157714538_157714935	chr1	157714538	157714935	397	6.93714	2.58098	2.34414	6.16586	0.986848	3.60662	3.95409	3.58644
chr1_157731344_157731565	chr1	157731344	157731565	221	1.78025	3.7533	4.21097	4.92277	1.77275	0	3.24817	2.23184
chr1_157743249_157744664	chr1	157743249	157744664	1415	1.52925	1.24137	1.88337	1.3455	0	2.78271	1.55133	1.37607
chr1_157845263_157846462	chr1	157845263	157846462	1199	2.29695	2.03473	2.11682	0.453683	1.4704	1.19419	2.1495	1.03942
chr1_157882594_157884440	chr1	157882594	157884440	1846	3.09036	2.53744	4.35385	0.736681	2.86512	1.74519	3.32722	1.78233
chr1_158012303_158013692	chr1	158012303	158013692	1389	1.98275	2.03743	1.7359	0.97906	1.55132	1.03083	1.91869	1.18707
chr1_158223425_158225074	chr1	158223425	158225074	1649	1.19295	1.30193	1.82133	0.989628	2.25706	1.30245	1.43874	1.51638
chr1_158330862_158331495	chr1	158330862	158331495	633	3.1077	6.55196	5.07881	1.71869	7.73654	3.95845	4.91283	4.47123
chr1_158333374_158333700	chr1	158333374	158333700	326	4.224	5.53784	5.5796	0	3.60532	6.58817	5.11381	3.39783
chr1_158587314_158588132	chr1	158587314	158588132	818	2.40486	1.37193	1.44796	0.664995	1.43684	0.875201	1.74158	0.992345
chr1_158646886_158648531	chr1	158646886	158648531	1645	2.63087	3.76699	3.42009	1.81873	3.2152	1.52322	3.27265	2.18572
chr1_158823027_158824062	chr1	158823027	158824062	1035	3.23111	2.78143	3.10617	1.8395	3.21751	2.76682	3.03957	2.60794
chr1_158830035_158830352	chr1	158830035	158830352	317	1.24112	4.30978	2.26852	0.85799	3.08974	4.51681	2.60647	2.82151
chr1_158838454_158840386	chr1	158838454	158840386	1932	3.4619	2.67704	2.95582	2.25245	1.92645	3.52028	3.03159	2.56639
chr1_158879201_158879542	chr1	158879201	158879542	341	3.46131	3.14793	1.9848	0	1.14891	4.19891	2.86468	1.78261
chr1_158881417_158882461	chr1	158881417	158882461	1044	1.13056	1.68251	1.90436	2.34468	1.50107	3.42871	1.57248	2.42482
chr1_159020781_159021591	chr1	159020781	159021591	810	9.22872	4.03595	3.55121	5.3725	3.86942	2.20961	5.60529	3.81718
chr1_159111363_159112248	chr1	159111363	159112248	885	0.889119	2.31559	2.58109	3.07325	1.32806	0.808943	1.9286	1.73675
chr1_159171795_159173008	chr1	159171795	159173008	1213	4.05436	2.77552	3.83605	1.34534	1.9379	1.7706	3.55531	1.68461
chr1_159203367_159204473	chr1	159203367	159204473	1106	1.06718	1.85289	1.91235	0.983663	2.47961	3.8838	1.61081	2.44903
chr1_159363755_159366255	chr1	159363755	159366255	2500	3.30485	2.38109	3.36717	2.17586	1.88054	3.43639	3.01771	2.4976
chr1_159402414_159403405	chr1	159402414	159403405	991	7.94016	4.57895	5.03687	2.47008	2.56969	3.25087	5.85199	2.76355
chr1_159430951_159432291	chr1	159430951	159432291	1340	3.08289	2.47606	4.07227	0.811889	1.46186	1.06853	3.21041	1.11409	Down
chr1_159459784_159461052	chr1	159459784	159461052	1268	2.48224	2.92449	3.03581	2.57397	1.08141	1.1292	2.81418	1.59486
chr1_159461936_159462164	chr1	159461936	159462164	228	6.03957	4.49408	2.78297	2.38581	1.71833	1.56999	4.43887	1.89138
chr1_159477922_159479627	chr1	159477922	159479627	1705	0.923015	1.54535	1.76151	1.59521	1.37869	0.839782	1.40996	1.27123
chr1_159688051_159689177	chr1	159688051	159689177	1126	3.49409	2.25331	2.5546	2.41548	1.39175	2.54321	2.76733	2.11681
chr1_159712103_159713161	chr1	159712103	159713161	1058	1.85933	2.07531	2.15904	2.57073	1.66636	2.03	2.03123	2.08903
chr1_159713959_159714156	chr1	159713959	159714156	197	3.99426	5.69663	4.93871	0	3.97745	0	4.87653	1.32582
chr1_159780617_159782063	chr1	159780617	159782063	1446	4.89753	1.61968	2.77912	2.25712	1.08376	0.9902	3.09878	1.44369
chr1_159805422_159806054	chr1	159805422	159806054	632	3.11262	1.9301	2.47649	0.860705	0.619903	4.5311	2.5064	2.0039
chr1_159970504_159973180	chr1	159970504	159973180	2676	12.4235	10.5754	12.9148	7.72447	7.02742	4.6818	11.9712	6.4779
chr1_159974130_159974459	chr1	159974130	159974459	329	11.9585	18.8349	21.0863	11.5737	7.74031	3.26405	17.2932	7.52603
chr1_159976146_159976707	chr1	159976146	159976707	561	7.0131	10.524	13.7234	9.21154	4.19015	6.3807	10.4201	6.59413
chr1_160182174_160184276	chr1	160182174	160184276	2102	2.24606	2.04271	2.35454	0.776354	0.745535	2.5544	2.21443	1.35876
chr1_160197304_160199004	chr1	160197304	160199004	1700	1.38859	1.86561	2.58783	0.959939	1.38275	1.6845	1.94735	1.3424
chr1_160421631_160423493	chr1	160421631	160423493	1862	1.47908	2.09636	3.56674	1.4607	2.10407	2.11468	2.38073	1.89315
chr1_160606126_160608664	chr1	160606126	160608664	2538	2.40278	2.30699	2.65007	1.39313	1.54365	1.55143	2.45328	1.49607
chr1_160641668_160642938	chr1	160641668	160642938	1270	2.47833	1.30627	2.13171	3.42656	0.925461	1.12742	1.9721	1.82648
chr1_160666183_160666368	chr1	160666183	160666368	185	3.19001	7.64861	5.94502	2.94035	4.23544	0	5.59455	2.39193
chr1_160685626_160686949	chr1	160685626	160686949	1323	1.78429	2.91356	2.68579	1.23348	1.92484	1.08226	2.46121	1.41353
chr1_160690235_160690617	chr1	160690235	160690617	382	4.63471	3.06552	4.65091	2.84799	2.564	1.87412	4.11705	2.4287
chr1_160736054_160737187	chr1	160736054	160737187	1133	2.0835	1.59341	2.05345	0.960222	0.518683	0.631875	1.91012	0.703593
chr1_160766977_160768515	chr1	160766977	160768515	1538	2.30229	1.58624	2.0903	1.06105	1.01893	0.930968	1.99294	1.00365
chr1_160775523_160776968	chr1	160775523	160776968	1445	1.90591	1.6208	1.31734	1.12934	1.35564	0.990885	1.61468	1.15862
chr1_160816109_160819546	chr1	160816109	160819546	3437	7.26888	7.72282	9.7476	5.53936	7.9222	4.58252	8.24643	6.0147
chr1_160820408_160820694	chr1	160820408	160820694	286	17.1956	8.53022	16.5655	12.3629	7.5342	0	14.0971	6.63235
chr1_161086181_161088037	chr1	161086181	161088037	1856	4.55757	2.52377	2.48428	2.78431	1.89979	1.92865	3.18854	2.20425
chr1_161143593_161146876	chr1	161143593	161146876	3283	5.45273	3.81961	5.48897	2.23684	2.92372	2.2897	4.92043	2.48342
chr1_161152999_161154556	chr1	161152999	161154556	1557	2.90591	2.31899	3.28737	1.22279	2.39043	1.37941	2.83743	1.66421
chr1_161162024_161162843	chr1	161162024	161162843	819	3.60289	2.5022	3.71878	0	1.91345	3.93359	3.27462	1.94901
chr1_161178212_161180054	chr1	161178212	161180054	1842	4.48542	3.92038	4.29442	2.21484	2.5523	1.55465	4.2334	2.10726
chr1_161275694_161276265	chr1	161275694	161276265	571	2.06708	1.45268	2.37064	3.81062	2.05838	1.88069	1.96347	2.58323
chr1_161306212_161306510	chr1	161306212	161306510	298	5.28101	1.80108	2.41315	2.73808	2.62939	2.4024	3.16508	2.58996
chr1_161315862_161316689	chr1	161315862	161316689	827	1.42721	1.82899	2.71096	3.61767	4.97421	2.16419	1.98905	3.58536
chr1_161322538_161325232	chr1	161322538	161325232	2694	3.87009	3.36877	4.34945	1.61534	4.79907	4.2519	3.86277	3.55544
chr1_161410200_161411443	chr1	161410200	161411443	1243	1.5826	1.4524	1.46335	1.9693	2.83669	1.43989	1.49945	2.08196
chr1_161473051_161473482	chr1	161473051	161473482	431	3.65137	2.26417	3.82771	1.2621	4.9995	2.49158	3.24775	2.91773
chr1_161508829_161509229	chr1	161508829	161509229	400	0	2.80559	1.90355	0	0.979447	0	1.56971	0.326482
chr1_161531591_161531869	chr1	161531591	161531869	278	14.1523	10.3553	13.9989	1.95671	7.04638	18.0266	12.8355	9.0099
chr1_161532763_161535556	chr1	161532763	161535556	2793	9.71966	8.75232	12.6767	6.42709	8.27603	4.742	10.3829	6.48171
chr1_161545809_161547614	chr1	161545809	161547614	1805	1.74376	2.62211	2.90601	2.26024	2.60462	2.57808	2.42396	2.48098
chr1_161609757_161612384	chr1	161609757	161612384	2627	1.64743	1.50446	1.65855	1.44947	1.71506	1.90765	1.60348	1.69073
chr1_161671825_161673313	chr1	161671825	161673313	1488	1.05762	1.57396	2.10369	0	1.31646	1.9245	1.57842	1.08032
chr1_161681005_161682709	chr1	161681005	161682709	1704	3.46334	3.23568	3.4258	3.3519	3.90859	2.73089	3.37494	3.33046
chr1_161916845_161917791	chr1	161916845	161917791	946	2.91125	2.52733	3.84556	1.72505	1.4495	3.7839	3.09471	2.31948
chr1_161933264_161933685	chr1	161933264	161933685	421	3.7381	4.28821	7.93774	2.58416	4.18766	5.10153	5.32135	3.95778
chr1_161934569_161935123	chr1	161934569	161935123	554	4.26103	2.73029	3.89415	1.96377	0	1.29226	3.62849	1.08535
chr1_162064195_162065397	chr1	162064195	162065397	1202	4.09146	2.76033	3.48404	0.678826	2.93345	2.38241	3.44528	1.99823
chr1_162083326_162083677	chr1	162083326	162083677	351	7.28583	1.2511	4.09755	1.54976	2.23236	2.03964	4.21149	1.94059
chr1_162117395_162118131	chr1	162117395	162118131	736	1.87095	1.45848	2.29897	1.47817	0.798462	2.43177	1.87614	1.56947
chr1_162118956_162120100	chr1	162118956	162120100	1144	1.71956	3.7533	3.69765	3.32846	1.88355	2.5032	3.05684	2.57174
chr1_162161343_162161634	chr1	162161343	162161634	291	2.70402	4.19183	2.18047	0	2.01948	0	3.02544	0.673159
chr1_162267668_162268593	chr1	162267668	162268593	925	1.27601	1.84622	2.83532	2.94035	3.60013	2.70886	1.98585	3.08312
chr1_162269489_162270253	chr1	162269489	162270253	764	2.83232	0.51092	2.9345	0.711997	1.0256	3.74824	2.09258	1.82861
chr1_162292120_162292801	chr1	162292120	162292801	681	0.577731	3.15255	1.9256	2.39632	0	3.67944	1.88529	2.02526
chr1_162330505_162330776	chr1	162330505	162330776	271	2.90358	3.24085	3.43404	3.01088	0	1.32088	3.19282	1.44392
chr1_162338892_162341620	chr1	162338892	162341620	2728	3.24497	3.36256	4.63638	1.79461	1.79517	1.96824	3.74797	1.85267	Down	Pluripitency
chr1_162489254_162490791	chr1	162489254	162490791	1537	2.04781	2.38091	3.68793	4.42392	2.16664	1.39736	2.70555	2.66264
chr1_162491895_162492100	chr1	162491895	162492100	205	1.9192	4.04624	4.53963	0	4.77779	1.74613	3.50169	2.17464
chr1_162575090_162575565	chr1	162575090	162575565	475	2.48485	1.84899	3.20598	0	1.2372	0.753594	2.51328	0.663597
chr1_162613919_162616711	chr1	162613919	162616711	2792	4.79111	3.49519	4.45435	2.92245	1.89435	3.077	4.24688	2.63126
chr1_162760834_162762287	chr1	162760834	162762287	1453	7.04013	3.55956	4.42517	4.49249	1.34817	1.23179	5.00829	2.35748
chr1_162820418_162822098	chr1	162820418	162822098	1680	3.16153	2.6139	2.84526	2.26652	1.04941	2.98298	2.87356	2.09964
chr1_162840758_162841222	chr1	162840758	162841222	464	11.4469	8.72803	12.1251	4.10319	7.17698	3.08584	10.7667	4.78867
chr1_162844019_162847190	chr1	162844019	162847190	3171	8.18881	8.04751	8.68434	5.23209	5.80687	4.51538	8.30689	5.18478
chr1_162971382_162973937	chr1	162971382	162973937	2555	5.6205	6.66486	7.25162	5.85482	4.75348	6.16443	6.51233	5.59091
chr1_163017415_163017996	chr1	163017415	163017996	581	2.70868	1.67962	2.83949	0.936258	2.69727	0	2.40926	1.21118
chr1_163121888_163122959	chr1	163121888	163122959	1071	2.93882	1.04784	2.21182	0	0.731613	0.668454	2.06616	0.466689
chr1_163143070_163145008	chr1	163143070	163145008	1938	1.62409	1.3092	1.81166	1.6841	0.808625	2.21645	1.58165	1.56973
chr1_163169330_163170251	chr1	163169330	163170251	921	5.55337	2.48997	3.16914	2.95312	1.91423	3.88661	3.7375	2.91799
chr1_163435508_163436559	chr1	163435508	163436559	1051	4.86647	2.59981	2.01242	1.81149	2.60937	2.04352	3.15957	2.1548
chr1_163460350_163460606	chr1	163460350	163460606	256	1.53686	1.90597	2.9743	4.24973	1.53039	2.79654	2.13904	2.85889
chr1_163468946_163471844	chr1	163468946	163471844	2898	10.9966	10.7755	12.6991	4.78645	6.82706	4.69371	11.4904	5.43574	Down	Pluripitency
chr1_163544897_163546693	chr1	163544897	163546693	1796	3.28593	1.35838	2.52017	0.605752	0.981628	3.18893	2.38816	1.5921
chr1_163653139_163653857	chr1	163653139	163653857	718	3.01378	1.29118	2.23878	2.65164	1.09131	3.48983	2.18124	2.41093
chr1_163675720_163678454	chr1	163675720	163678454	2734	3.1659	2.05237	2.87784	1.98963	1.57629	2.3567	2.6987	1.97421
chr1_163692056_163693795	chr1	163692056	163693795	1739	3.16739	2.44105	2.919	2.03322	3.2667	1.64673	2.84248	2.31555
chr1_163709106_163712764	chr1	163709106	163712764	3658	4.40974	3.93491	4.6256	2.23059	2.99885	3.91424	4.32342	3.04789
chr1_163730387_163732137	chr1	163730387	163732137	1750	10.0045	4.73988	7.10659	3.10837	4.58941	2.86366	7.28365	3.52048
chr1_163771468_163774098	chr1	163771468	163774098	2630	1.19676	2.02221	2.10701	1.65465	1.93655	1.90548	1.77533	1.83222
chr1_163783945_163786510	chr1	163783945	163786510	2565	2.1474	1.57887	2.04497	1.48451	1.22192	1.39554	1.92375	1.36732
chr1_163793825_163794753	chr1	163793825	163794753	928	1.27188	2.10314	2.59824	1.17234	1.47761	0	1.99109	0.883318
chr1_163803498_163805842	chr1	163803498	163805842	2344	3.5248	4.30893	5.61248	2.78481	4.67995	3.97051	4.48207	3.81176
chr1_163811464_163812477	chr1	163811464	163812477	1013	2.33032	2.69733	3.5077	2.95342	2.70726	1.06009	2.84512	2.24025
chr1_163813622_163813871	chr1	163813622	163813871	249	1.58006	3.52719	2.88803	5.4615	0	5.75032	2.66509	3.73727
chr1_164013115_164013848	chr1	164013115	164013848	733	1.34187	1.99698	3.0009	0	4.27589	3.90676	2.11325	2.72755
chr1_164024771_164025040	chr1	164024771	164025040	269	2.92517	2.53941	1.72979	3.03327	0	1.3307	2.39812	1.45465
chr1_164128275_164128505	chr1	164128275	164128505	230	3.42117	2.33357	3.12661	0	0.851693	0	2.96045	0.283898
chr1_164148788_164149651	chr1	164148788	164149651	863	0.683838	1.13077	2.05869	1.26064	0.907946	1.65913	1.2911	1.2759
chr1_164224818_164227029	chr1	164224818	164227029	2211	4.35964	2.55991	4.13254	1.35315	1.94915	2.26658	3.68403	1.85629
chr1_164266384_164267295	chr1	164266384	164267295	911	4.31872	1.28543	3.4361	0.597108	2.58032	0.785855	3.01342	1.32109
chr1_164352510_164352879	chr1	164352510	164352879	369	3.19866	1.85122	2.63666	0	1.06173	1.94015	2.56218	1.00063
chr1_164369277_164370131	chr1	164369277	164370131	854	2.30348	2.91386	2.32805	1.27392	2.29379	1.67661	2.51513	1.74811
chr1_164375354_164377315	chr1	164375354	164377315	1961	5.71795	2.4384	3.36511	0.554784	0.998926	0.730152	3.84049	0.761287	Down	Pluripitency
chr1_164488559_164488885	chr1	164488559	164488885	326	3.01714	3.29277	2.20589	0.834303	0	2.19606	2.8386	1.01012
chr1_164490452_164490860	chr1	164490452	164490860	408	1.9286	2.87017	3.11038	0	2.88073	1.75469	2.63638	1.54514
chr1_164496080_164499062	chr1	164496080	164499062	2982	4.22197	4.38514	5.02166	2.55383	2.23348	3.9613	4.54293	2.9162
chr1_164532964_164534167	chr1	164532964	164534167	1203	2.28931	2.67692	2.00429	3.16522	0.977004	1.19021	2.32351	1.77748
chr1_164582336_164582543	chr1	164582336	164582543	207	1.90065	4.24286	2.86095	0	0	0	3.00149	0
chr1_164658075_164660464	chr1	164658075	164660464	2389	5.02293	3.51292	5.57759	4.32622	3.52584	3.89572	4.70448	3.91593
chr1_164665733_164667220	chr1	164665733	164667220	1487	5.29166	2.88754	4.32399	0.914535	3.16163	1.68507	4.16773	1.92041
chr1_164693078_164695930	chr1	164693078	164695930	2852	2.82799	3.14793	3.41138	1.52585	2.95345	2.51022	3.1291	2.32984
chr1_164727775_164729407	chr1	164727775	164729407	1632	2.77237	1.52478	2.4883	3.16647	1.44036	0.438673	2.26182	1.68183
chr1_164741542_164743634	chr1	164741542	164743634	2092	3.76133	2.12244	4.00364	2.3402	3.83913	2.05329	3.29581	2.74421
chr1_164755142_164756135	chr1	164755142	164756135	993	0.396209	2.06375	2.34296	1.3695	1.9727	2.88384	1.60097	2.07535
chr1_164773648_164774012	chr1	164773648	164774012	364	2.16173	2.54688	5.57817	3.73603	2.15263	2.9502	3.42893	2.94628
chr1_164777188_164777954	chr1	164777188	164777954	766	6.6771	2.54793	4.30743	1.42028	2.81303	5.14038	4.51082	3.12456
chr1_164789773_164790753	chr1	164789773	164790753	980	1.60586	2.29028	2.89202	0.277533	1.99887	2.19157	2.26272	1.48933
chr1_164918476_164919258	chr1	164918476	164919258	782	0.503114	1.37269	1.83918	3.13024	2.00398	3.20422	1.23833	2.77948
chr1_164981385_164982183	chr1	164981385	164982183	798	9.12099	7.58185	8.3224	4.4308	6.13688	6.27995	8.34175	5.61588
chr1_164983138_164985388	chr1	164983138	164985388	2250	8.65557	5.6166	7.93381	3.02203	6.00727	3.9773	7.402	4.33553
chr1_164995930_164996389	chr1	164995930	164996389	459	0	1.70084	1.93535	0	1.28032	3.89932	1.21206	1.72655
chr1_165020202_165020768	chr1	165020202	165020768	566	2.78046	3.01723	2.69053	0	2.76875	0	2.82941	0.922918
chr1_165025772_165026829	chr1	165025772	165026829	1057	2.23331	2.26192	3.24162	2.31584	5.0038	0.338654	2.57895	2.55276
chr1_165027850_165028329	chr1	165027850	165028329	479	4.10684	3.46338	3.8857	2.27126	6.54328	2.9892	3.81864	3.93458
chr1_165070665_165071091	chr1	165070665	165071091	426	2.77067	1.94713	2.38316	0	1.83934	0	2.36699	0.613112
chr1_165082168_165082807	chr1	165082168	165082807	639	1.53926	2.97797	3.37615	0	4.29178	0	2.63113	1.43059
chr1_165103035_165103624	chr1	165103035	165103624	589	5.34377	3.06509	1.86728	4.6177	1.6629	1.21547	3.42538	2.49869
chr1_165124959_165126888	chr1	165124959	165126888	1929	1.73364	1.46707	1.95169	0.845981	0.507748	0.371132	1.71747	0.574954
chr1_165160736_165161887	chr1	165160736	165161887	1151	1.7091	1.95002	2.16835	1.41781	1.02114	1.24399	1.94249	1.22765
chr1_165162483_165162954	chr1	165162483	165162954	471	0.835319	1.03594	1.16755	4.61967	6.23851	5.31996	1.01294	5.39271
chr1_165171319_165174338	chr1	165171319	165174338	3019	6.05986	4.99404	6.58547	3.96398	3.43893	4.03132	5.87979	3.81141
chr1_165208731_165210963	chr1	165208731	165210963	2232	4.67116	4.02235	4.62432	3.29011	3.86162	1.9245	4.43928	3.02541
chr1_165226728_165228180	chr1	165226728	165228180	1452	4.87729	3.93166	4.71955	3.74632	3.50766	2.46527	4.5095	3.23975
chr1_165259439_165261746	chr1	165259439	165261746	2307	3.58133	2.91869	3.64886	3.06526	3.1417	2.48258	3.38296	2.89651
chr1_165404916_165405112	chr1	165404916	165405112	196	2.00732	2.98732	3.8848	0	1.99887	0	2.95981	0.66629
chr1_165406224_165406458	chr1	165406224	165406458	234	2.52202	4.79588	5.06167	0	5.0228	0	4.12652	1.67427
chr1_165412934_165415431	chr1	165412934	165415431	2497	5.35715	3.98628	4.65872	2.39632	3.84404	2.43703	4.66738	2.89247
chr1_165448365_165448657	chr1	165448365	165448657	292	5.38952	2.17228	5.07034	3.72579	4.02512	2.45176	4.21072	3.40089
chr1_165449977_165451589	chr1	165449977	165451589	1612	3.17286	2.51229	3.17521	1.51851	2.18735	2.22058	2.95345	1.97548
chr1_165528021_165529924	chr1	165528021	165529924	1903	1.44721	2.53836	2.66744	1.14339	1.85287	1.88101	2.21767	1.62576
chr1_165580423_165581383	chr1	165580423	165581383	960	0.409828	1.42313	2.02693	0	1.02026	0	1.28663	0.340086
chr1_165656539_165657458	chr1	165656539	165657458	919	3.63895	2.07064	1.70309	3.84742	4.2631	1.94754	2.4709	3.35268
chr1_165792199_165793379	chr1	165792199	165793379	1180	1.00026	1.03375	1.72072	0.921976	1.32806	1.51677	1.25158	1.2556
chr1_165842716_165842969	chr1	165842716	165842969	253	3.11016	3.08571	2.84237	2.15006	0	0	3.01275	0.716687
chr1_165843715_165844150	chr1	165843715	165844150	435	4.52224	1.90685	3.69527	1.2505	0	0	3.37479	0.416832
chr1_166032928_166036011	chr1	166032928	166036011	3083	4.97696	4.06739	6.24295	2.73483	2.7957	3.59931	5.09577	3.04328
chr1_166068530_166070238	chr1	166068530	166070238	1708	4.83732	3.85658	5.74582	2.38861	2.1791	3.14365	4.81324	2.57045
chr1_166079267_166081461	chr1	166079267	166081461	2194	5.828	6.31594	7.48078	8.05783	4.55349	4.07882	6.54158	5.56338
chr1_166085056_166086562	chr1	166085056	166086562	1506	6.66175	7.48416	9.38153	5.59858	5.98334	3.32762	7.84248	4.96985
chr1_166097495_166099350	chr1	166097495	166099350	1855	2.65118	1.97276	4.53797	1.75946	3.06242	1.15781	3.05397	1.99323
chr1_166116856_166117129	chr1	166116856	166117129	273	3.60289	3.7533	3.09898	1.99255	2.87017	3.93359	3.48506	2.93211
chr1_166122259_166123200	chr1	166122259	166123200	941	3.55388	3.21483	3.41646	0.578072	2.28989	0	3.39506	0.955986
chr1_166128001_166129744	chr1	166128001	166129744	1743	3.83729	4.64694	5.14506	1.56043	1.23625	1.23221	4.5431	1.34296	Down	Pluripitency
chr1_166143574_166145030	chr1	166143574	166145030	1456	4.59368	2.01069	3.25393	0.373603	2.69079	0.983399	3.2861	1.34926
chr1_166149109_166150339	chr1	166149109	166150339	1230	2.87879	3.09418	3.74864	0.221124	0.637038	0.291022	3.24054	0.383062	Down	Pluripitency
chr1_166164367_166166168	chr1	166164367	166166168	1801	4.15062	1.57134	3.85196	2.11425	2.93671	2.38506	3.19131	2.47867
chr1_166174637_166176320	chr1	166174637	166176320	1683	7.24687	7.88571	9.57619	5.00978	6.86718	8.5076	8.23626	6.79485
chr1_166177143_166180326	chr1	166177143	166180326	3183	8.65236	7.15874	7.41566	5.89595	5.29264	4.83574	7.74225	5.34144
chr1_166207561_166208833	chr1	166207561	166208833	1272	2.16513	2.30155	2.29464	2.56588	2.00201	3.37695	2.25377	2.64828
chr1_166236801_166237033	chr1	166236801	166237033	232	3.39168	2.73408	3.46432	1.17234	7.59915	3.08584	3.19669	3.95244
chr1_166237820_166239511	chr1	166237820	166239511	1691	1.16332	1.21189	2.72668	0.643366	0.695054	0.635051	1.70063	0.657823
chr1_166351673_166356623	chr1	166351673	166356623	4950	7.74948	7.59	9.69081	6.81331	5.50073	4.77276	8.34343	5.6956
chr1_166359193_166359932	chr1	166359193	166359932	739	7.18724	5.61217	10.1889	1.47217	4.77132	3.87504	7.66277	3.37284
chr1_166364293_166364538	chr1	166364293	166364538	245	4.81757	5.17802	2.93518	4.44054	3.19819	0	4.31026	2.54624
chr1_166373799_166375019	chr1	166373799	166375019	1220	3.22488	2.99956	3.57133	2.89818	4.01413	2.34726	3.26525	3.08652
chr1_166410399_166412908	chr1	166410399	166412908	2509	3.2146	2.70315	3.35509	1.95125	3.27914	1.14135	3.09095	2.12391
chr1_166424042_166425714	chr1	166424042	166425714	1672	3.64727	3.38515	4.88285	1.46402	3.9834	5.13814	3.97176	3.52852
chr1_166472174_166472470	chr1	166472174	166472470	296	3.98752	2.47261	2.42946	3.67544	4.63252	4.83726	2.9632	4.38174
chr1_166473747_166474964	chr1	166473747	166474964	1217	1.9397	2.08482	2.18979	1.78789	1.28769	1.76478	2.07144	1.61345
chr1_166487840_166490496	chr1	166487840	166490496	2656	2.22196	2.5168	2.83494	2.25287	2.80263	3.5041	2.52457	2.8532
chr1_166517454_166518698	chr1	166517454	166518698	1244	3.95333	3.21625	3.46842	2.18636	2.36201	0.863241	3.546	1.80387
chr1_166526675_166529039	chr1	166526675	166529039	2364	2.9957	3.15791	3.82929	3.1064	3.23168	2.87698	3.32763	3.07169
chr1_166540457_166541421	chr1	166540457	166541421	964	2.04064	1.77153	2.10628	0.56428	1.01602	2.59927	1.97281	1.39319
chr1_166547130_166547372	chr1	166547130	166547372	242	3.25153	4.63734	4.02036	0	8.90406	0	3.96974	2.96802
chr1_166552659_166553518	chr1	166552659	166553518	859	0.458015	1.76086	2.06827	0	1.36826	1.66686	1.42905	1.01171
chr1_166568066_166568528	chr1	166568066	166568528	462	3.40636	4.11888	3.57088	5.88707	4.66403	3.0992	3.69871	4.5501
chr1_166569366_166569911	chr1	166569366	166569911	545	2.1657	3.22301	5.27794	1.9962	3.23487	0.656802	3.55555	1.96263
chr1_166577945_166578364	chr1	166577945	166578364	419	15.0238	11.2957	12.8216	5.19299	10.2854	11.9604	13.047	9.14624
chr1_166579711_166580231	chr1	166579711	166580231	520	13.9972	12.5735	13.0157	5.23044	12.0547	12.3908	13.1955	9.892
chr1_166582679_166583804	chr1	166582679	166583804	1125	13.2894	10.1489	14.9652	7.97816	7.48732	4.77276	12.8012	6.74608
chr1_166593964_166594489	chr1	166593964	166594489	525	9.3675	7.4351	8.94367	2.59031	3.73122	0	8.58209	2.10718	Down	Pluripitency
chr1_166595517_166596472	chr1	166595517	166596472	955	4.94369	9.80966	10.5421	5.41118	9.02527	6.74684	8.4318	7.06109
chr1_166599667_166599930	chr1	166599667	166599930	263	8.22773	7.42097	15.4407	11.3757	4.46896	6.80527	10.3631	7.54998
chr1_166622276_166622460	chr1	166622276	166622460	184	2.13823	1.85625	4.13815	1.47817	2.12923	0	2.71088	1.20247
chr1_166763494_166767320	chr1	166763494	166767320	3826	9.56337	10.4957	11.0009	6.04248	7.16793	4.86507	10.3533	6.02516
chr1_166769584_166770414	chr1	166769584	166770414	830	9.00635	7.99497	8.96988	5.24304	6.13629	6.03783	8.65707	5.80572
chr1_166821237_166821965	chr1	166821237	166821965	728	1.08087	2.27879	2.67287	1.49441	2.15263	0.983399	2.01084	1.54348
chr1_166890218_166890475	chr1	166890218	166890475	257	2.29631	1.32899	2.79813	2.1166	2.28665	0	2.14114	1.46775
chr1_166912966_166914475	chr1	166912966	166914475	1509	2.08581	3.00711	3.89653	1.08144	2.07702	2.84658	2.99648	2.00168
chr1_166915541_166915904	chr1	166915541	166915904	363	0.541922	3.22597	3.61249	2.99706	7.01532	5.91665	2.46013	5.30967
chr1_166939498_166941456	chr1	166939498	166941456	1958	3.01406	2.11818	2.57091	3.05599	2.201	1.09691	2.56771	2.11797
chr1_166950086_166950633	chr1	166950086	166950633	547	1.07889	2.14082	1.54666	0.994453	1.43246	0	1.58879	0.808972
chr1_166965764_166966379	chr1	166965764	166966379	615	1.27946	1.58676	2.13225	1.32675	0.637038	0	1.66616	0.654595
chr1_166987276_166990309	chr1	166987276	166990309	3033	4.02126	3.92531	4.76986	2.33154	2.38968	2.71448	4.23881	2.47857
chr1_167090035_167090999	chr1	167090035	167090999	964	2.44877	1.46784	1.88688	0.56428	2.23525	1.4853	1.93449	1.42828
chr1_167139727_167140424	chr1	167139727	167140424	697	1.97564	2.17013	2.42761	3.90219	2.52942	3.59498	2.19113	3.3422
chr1_167173788_167174146	chr1	167173788	167174146	358	3.84643	0.681465	2.59951	4.55837	2.18871	1.99976	2.3758	2.91561
chr1_167196101_167199192	chr1	167196101	167199192	3091	2.86389	2.66774	3.73608	2.63976	2.34484	2.20032	3.08924	2.39497
chr1_167207629_167208460	chr1	167207629	167208460	831	3.07741	2.34863	2.5961	1.63648	2.35727	0.861509	2.67405	1.61842
chr1_167238801_167239304	chr1	167238801	167239304	503	3.91089	2.91011	2.85932	1.08144	1.94721	2.84658	3.22677	1.95841
chr1_167398000_167401667	chr1	167398000	167401667	3667	4.39892	2.31523	3.2069	2.44762	2.99149	2.34278	3.30702	2.59396
chr1_167476549_167476868	chr1	167476549	167476868	319	3.70002	2.44729	2.78471	1.70522	3.68444	8.97698	2.97734	4.78888
chr1_167480068_167481405	chr1	167480068	167481405	1337	1.91274	1.97069	2.75258	0.813711	1.17211	1.60639	2.212	1.1974
chr1_167515759_167516726	chr1	167515759	167516726	967	0.813723	2.11923	2.056	2.25012	1.21545	0	1.66299	1.15519
chr1_167534203_167535140	chr1	167534203	167535140	937	2.09944	2.18709	1.62523	1.74162	1.0453	0.764049	1.97059	1.18366
chr1_167836648_167836992	chr1	167836648	167836992	344	0	2.55311	2.09046	1.5813	0	2.08115	1.54786	1.22081
chr1_167860656_167861098	chr1	167860656	167861098	442	2.67037	2.539	1.81837	0	1.77275	0	2.34258	0.590918
chr1_167916194_167917896	chr1	167916194	167917896	1702	5.08553	3.52616	4.59795	2.23723	4.37356	1.89284	4.40321	2.83454
chr1_167990978_167991277	chr1	167990978	167991277	299	1.31584	3.26374	2.12213	4.54821	2.62059	2.39436	2.2339	3.18772
chr1_168003404_168004050	chr1	168003404	168004050	646	8.52646	4.53184	5.95883	2.52616	3.94204	4.43291	6.33904	3.6337
chr1_168005221_168007240	chr1	168005221	168007240	2019	6.33316	4.7367	7.12352	4.17606	3.58985	3.90047	6.06446	3.88879
chr1_168099847_168101075	chr1	168099847	168101075	1228	0.800967	1.11254	3.27248	0.885937	3.03086	1.74898	1.72866	1.88859
chr1_168206237_168207216	chr1	168206237	168207216	979	5.22437	2.34246	2.29005	3.88944	4.00182	1.46254	3.28563	3.11793
chr1_168231378_168233002	chr1	168231378	168233002	1624	3.99734	2.88431	4.76669	4.01945	0.723729	2.20417	3.88278	2.31578
chr1_168266159_168266492	chr1	168266159	168266492	333	4.1352	1.46525	3.17576	0.816765	1.17651	0	2.92541	0.664426
chr1_168409010_168410172	chr1	168409010	168410172	1162	1.69292	2.05753	2.87589	1.40439	3.03443	2.46442	2.20878	2.30108
chr1_168412050_168412320	chr1	168412050	168412320	270	1.45717	2.71071	3.13342	4.02937	0.725516	3.9773	2.43377	2.91073
chr1_168504851_168507182	chr1	168504851	168507182	2331	1.85662	1.31873	2.05063	1.40017	1.17651	1.38207	1.74199	1.31959
chr1_168575700_168575885	chr1	168575700	168575885	185	0	3.42869	2.97251	4.41053	0	0	2.13373	1.47018
chr1_168601093_168601384	chr1	168601093	168601384	291	0	2.01208	5.08777	7.47719	0	0	2.36661	2.4924
chr1_168610375_168611046	chr1	168610375	168611046	671	4.69073	2.39965	2.08038	2.43204	1.75162	3.20081	3.05692	2.46149
chr1_168617150_168617366	chr1	168617150	168617366	216	2.73219	5.87321	5.87516	10.0734	9.06895	0	4.82685	6.3808
chr1_168618285_168619576	chr1	168618285	168619576	1291	1.21901	2.91019	4.42343	4.21352	2.12428	3.04998	2.85088	3.12926
chr1_168627978_168629351	chr1	168627978	168629351	1373	3.29534	4.01573	5.977	1.78284	2.28276	0.521423	4.42936	1.52901	Down	Pluripitency
chr1_168648256_168649453	chr1	168648256	168649453	1197	4.2729	4.40236	5.01818	1.81776	4.09126	5.9809	4.56448	3.96331
chr1_168650555_168651580	chr1	168650555	168651580	1025	4.79799	4.37946	4.95233	3.18419	2.10223	3.14304	4.70992	2.80982
chr1_168720995_168721973	chr1	168720995	168721973	978	2.21257	2.44463	1.77336	2.22481	0.400592	0.366009	2.14352	0.997136
chr1_168857405_168857874	chr1	168857405	168857874	469	3.35552	2.18475	2.25486	1.15984	2.50605	1.52647	2.59838	1.73079
chr1_169108904_169109670	chr1	169108904	169109670	766	2.3113	1.21027	1.43581	1.42028	2.81303	0	1.65246	1.4111
chr1_169112326_169112939	chr1	169112326	169112939	613	5.45546	2.6267	4.34743	0.887383	3.8347	7.00732	4.14319	3.9098
chr1_169174623_169178306	chr1	169174623	169178306	3683	1.97626	2.55689	2.90583	1.03387	2.92531	2.42979	2.47966	2.12966
chr1_169193148_169194576	chr1	169193148	169194576	1428	1.37757	2.32347	2.63642	3.04743	2.88073	1.25335	2.11249	2.39383
chr1_169285246_169286312	chr1	169285246	169286312	1066	2.39899	2.24282	2.69838	2.04115	1.83761	2.01477	2.44673	1.96451
chr1_169426416_169427304	chr1	169426416	169427304	888	2.21529	1.97809	1.28618	2.75658	2.64715	2.01552	1.82652	2.47309
chr1_169516600_169518719	chr1	169516600	169518719	2119	0.928351	0.944081	1.59702	2.18202	1.10933	0.67571	1.15648	1.32235
chr1_169524484_169525085	chr1	169524484	169525085	601	1.9639	1.54254	1.75961	2.26275	1.30376	3.57362	1.75535	2.38004
chr1_169544362_169546806	chr1	169544362	169546806	2444	10.4637	9.4631	10.6791	6.00944	7.69451	6.59086	10.202	6.76494
chr1_169547656_169548624	chr1	169547656	169548624	968	16.8673	10.7364	14.9889	5.05753	9.51115	7.02602	14.1976	7.19823
chr1_169566548_169568285	chr1	169566548	169568285	1737	1.01926	1.91014	1.21765	0.78291	2.14272	1.23647	1.38235	1.38736
chr1_169679583_169680234	chr1	169679583	169680234	651	1.20871	1.87377	1.49451	1.25338	2.40724	3.29914	1.52566	2.31992
chr1_169770224_169771123	chr1	169770224	169771123	899	3.06345	1.73679	2.11741	1.81524	1.74318	3.98173	2.30588	2.51338
chr1_169773263_169774060	chr1	169773263	169774060	797	1.97458	2.81615	2.86607	3.41258	1.96627	3.59305	2.55227	2.99063
chr1_169792293_169793366	chr1	169792293	169793366	1073	3.30001	2.31914	2.99617	1.77435	2.55587	0.333604	2.87177	1.55461
chr1_169989896_169991989	chr1	169989896	169991989	2093	4.41745	3.07724	3.57731	3.11877	2.62059	3.07847	3.69066	2.93928
chr1_170015658_170018986	chr1	170015658	170018986	3328	5.67454	4.38373	6.0757	2.94212	3.53166	3.01166	5.37799	3.16181
chr1_170059408_170061025	chr1	170059408	170061025	1617	2.18981	1.59927	1.75274	1.34562	1.45372	1.77097	1.84727	1.52344
chr1_170096921_170097626	chr1	170096921	170097626	705	0.837096	2.21471	2.22006	0	0	0	1.75729	0
chr1_170098831_170099736	chr1	170098831	170099736	905	3.04314	2.9114	2.8045	2.10373	2.38098	1.58213	2.91968	2.02228
chr1_170116188_170117107	chr1	170116188	170117107	919	9.84658	8.65423	10.863	6.51101	6.39465	3.89507	9.78793	5.60024
chr1_170118213_170120218	chr1	170118213	170120218	2005	7.84908	9.17452	10.5067	6.24	5.17812	5.5345	9.17677	5.65088
chr1_170121350_170122611	chr1	170121350	170122611	1261	13.1041	7.58398	10.7346	7.54909	4.66033	6.52896	10.4742	6.24613
chr1_170238204_170239265	chr1	170238204	170239265	1061	0.741631	1.70154	1.91372	1.53807	1.84627	0.337377	1.4523	1.24057
chr1_170267049_170267520	chr1	170267049	170267520	471	1.67064	2.27907	2.78415	2.30983	4.57491	0.759994	2.24462	2.54825
chr1_170319194_170319391	chr1	170319194	170319391	197	3.99426	1.73376	3.43563	0	1.98872	1.81704	3.05455	1.26859
chr1_170417228_170420293	chr1	170417228	170420293	3065	2.95237	3.26347	3.65736	2.3072	3.00385	2.21898	3.29107	2.51001
chr1_170517694_170518503	chr1	170517694	170518503	809	0.729484	1.93	1.62093	1.34479	0.96855	0.884937	1.42681	1.06609
chr1_170565368_170567011	chr1	170565368	170567011	1643	2.39461	1.81154	2.7806	1.6554	1.90763	2.61442	2.32892	2.05915
chr1_170595724_170598630	chr1	170595724	170598630	2906	3.38468	3.40845	4.52707	3.18218	4.51637	1.47814	3.7734	3.0589
chr1_170618504_170620560	chr1	170618504	170620560	2056	3.25311	4.29548	5.24649	4.76234	4.85912	2.08924	4.26503	3.90357
chr1_170626095_170626868	chr1	170626095	170626868	773	1.52691	1.95676	2.07949	2.11112	0.506829	4.63075	1.85439	2.41623
chr1_170627954_170628188	chr1	170627954	170628188	234	3.36269	3.7533	1.80774	2.32464	1.67427	0	2.97458	1.33297
chr1_170737011_170737227	chr1	170737011	170737227	216	5.46438	7.68036	6.85435	7.55508	4.53447	18.2293	6.66636	10.1063
chr1_170806768_170808202	chr1	170806768	170808202	1434	4.38979	5.13788	4.5723	3.22434	4.64452	1.99697	4.69999	3.28861
chr1_170919238_170920749	chr1	170919238	170920749	1511	5.46799	2.77709	4.05934	2.52003	2.59284	0.473802	4.10148	1.86222
chr1_170940729_170941099	chr1	170940729	170941099	370	3.19001	4.48367	5.03041	4.41053	1.58829	2.90236	4.2347	2.96706
chr1_170943709_170944821	chr1	170943709	170944821	1112	5.48403	3.07149	4.94528	1.22294	1.76159	0	4.50027	0.994846	Down
chr1_170946538_170946947	chr1	170946538	170946947	409	8.6575	6.32279	6.8261	3.98997	6.22631	3.5008	7.2688	4.57236
chr1_170968642_170970222	chr1	170968642	170970222	1580	3.23712	3.76755	3.96238	1.54927	1.73573	0.45311	3.65569	1.24604	Down
chr1_171007255_171007486	chr1	171007255	171007486	231	6.81273	3.16837	1.6481	1.17741	5.08803	0	3.8764	2.08848
chr1_171010104_171011367	chr1	171010104	171011367	1263	2.18056	1.5453	3.51672	3.2302	3.10197	3.40102	2.41419	3.2444
chr1_171016136_171016329	chr1	171016136	171016329	193	4.07705	3.79219	2.41095	7.04619	11.1647	0	3.42673	6.07029
chr1_171043605_171044090	chr1	171043605	171044090	485	4.86724	4.82898	5.58201	2.24316	3.63506	2.95222	5.09274	2.94348
chr1_171045335_171045641	chr1	171045335	171045641	306	5.14294	6.37815	7.60315	3.55533	3.84097	2.33959	6.37475	3.2453
chr1_171046803_171047277	chr1	171046803	171047277	474	6.22524	1.95583	6.42549	1.14761	1.65307	3.02074	4.86885	1.94047
chr1_171048133_171048672	chr1	171048133	171048672	539	6.20445	6.06516	6.27846	1.00921	3.27088	5.31291	6.18269	3.19767
chr1_171061514_171063436	chr1	171061514	171063436	1922	5.11752	3.60488	4.99602	4.24531	2.34415	4.09732	4.57281	3.56226
chr1_171076215_171076673	chr1	171076215	171076673	458	1.71806	0.958812	1.47777	7.72004	4.27706	3.90783	1.38488	5.30164
chr1_171090024_171090772	chr1	171090024	171090772	748	7.10077	4.17479	4.9766	2.18168	0.523768	1.91421	5.41739	1.53989	Down	Pluripitency
chr1_171094397_171096162	chr1	171094397	171096162	1765	9.5851	8.21047	8.34039	4.31474	4.43942	7.0983	8.71199	5.28415
chr1_171107868_171110072	chr1	171107868	171110072	2204	5.62305	4.162	5.10531	2.9617	3.64404	0.974475	4.96346	2.52674
chr1_171301121_171302350	chr1	171301121	171302350	1229	3.84151	2.77909	3.68285	1.54913	1.4345	2.33007	3.43448	1.77123
chr1_171312761_171317053	chr1	171312761	171317053	4292	4.21669	3.67197	4.28728	2.0912	2.23639	1.91822	4.05864	2.08194
chr1_171465764_171466251	chr1	171465764	171466251	487	1.61575	3.00572	2.51896	2.23395	0.804474	3.67512	2.38014	2.23785
chr1_171473782_171474919	chr1	171473782	171474919	1137	1.73015	1.2445	2.75311	0.478422	1.37829	1.88896	1.90925	1.24856
chr1_171480169_171481353	chr1	171480169	171481353	1184	4.48596	4.65675	4.85891	1.83772	5.6252	3.32562	4.66721	3.59618
chr1_171488771_171489063	chr1	171488771	171489063	292	5.38952	7.35235	8.69201	9.31448	4.69598	2.45176	7.14463	5.48741
chr1_171508956_171510660	chr1	171508956	171510660	1704	1.73167	1.74669	2.25904	2.2346	3.3338	3.99131	1.91247	3.18657
chr1_171516661_171518728	chr1	171516661	171518728	2067	3.42614	3.23397	3.04928	2.50008	3.31695	2.77083	3.23647	2.86262
chr1_171525196_171525430	chr1	171525196	171525430	234	6.72539	3.96181	2.35006	2.32464	5.85994	6.11893	4.34575	4.76783
chr1_171528061_171529138	chr1	171528061	171529138	1077	2.55715	2.0387	2.43516	3.53552	4.91087	8.30913	2.34367	5.58517	Up
chr1_171539123_171540865	chr1	171539123	171540865	1742	6.09802	5.37786	5.80366	8.11889	6.97195	7.19202	5.75984	7.42762
chr1_171542940_171543163	chr1	171542940	171543163	223	17.6428	12.6905	9.67425	9.75723	10.5411	19.2623	13.3359	13.1869
chr1_171544791_171544975	chr1	171544791	171544975	184	9.62205	5.56875	6.89692	0	6.38769	17.5088	7.36258	7.96549
chr1_171550184_171552062	chr1	171550184	171552062	1878	2.82821	4.05308	5.58609	6.80681	5.6326	7.0524	4.15579	6.49727
chr1_171562235_171563369	chr1	171562235	171563369	1134	2.08167	1.24779	3.54375	0.959375	2.24564	2.84093	2.29107	2.01532
chr1_171624072_171626524	chr1	171624072	171626524	2452	2.96841	2.20881	3.31232	1.88569	2.23691	1.16789	2.82985	1.76349
chr1_171676234_171676870	chr1	171676234	171676870	636	0.618609	1.07406	2.12836	1.71058	0.616004	3.93978	1.27367	2.08879
chr1_171688200_171688531	chr1	171688200	171688531	331	4.16019	3.53785	3.45055	0	4.73448	4.32577	3.7162	3.02008
chr1_171689330_171689532	chr1	171689330	171689532	202	1.9477	5.07253	1.25647	2.6929	0	5.31619	2.7589	2.6697
chr1_171721742_171723918	chr1	171721742	171723918	2176	3.79694	5.85245	7.27051	4.87469	4.7712	4.27706	5.63997	4.64098
chr1_171727880_171729595	chr1	171727880	171729595	1715	7.22636	5.20647	7.0543	3.17181	3.19819	5.00931	6.49571	3.79311
chr1_171808712_171810721	chr1	171808712	171810721	2009	2.44795	2.55015	2.5267	0.406147	1.46259	1.78177	2.50827	1.21683
chr1_171830508_171832239	chr1	171830508	171832239	1731	4.20482	6.48316	6.62254	4.08524	3.50813	1.03396	5.77017	2.87578
chr1_171832989_171833359	chr1	171832989	171833359	370	7.44337	4.48367	7.0883	4.41053	3.17658	3.86981	6.33844	3.81897
chr1_171837550_171838918	chr1	171837550	171838918	1368	4.17018	3.13872	2.81389	4.97045	2.72068	3.40164	3.37427	3.69759
chr1_171857708_171858692	chr1	171857708	171858692	984	6.99707	7.63628	8.03894	3.86967	3.58334	4.00155	7.55743	3.81819	Down	Pluripitency
chr1_171860974_171861589	chr1	171860974	171861589	615	10.8754	8.88585	11.693	4.42248	3.82223	4.65635	10.4848	4.30036	Down	Pluripitency
chr1_171862709_171863887	chr1	171862709	171863887	1178	6.17873	5.46745	6.49958	2.53974	5.82014	3.03869	6.04859	3.79952
chr1_171874773_171877139	chr1	171874773	171877139	2366	1.66287	1.71167	1.59121	1.2645	2.5666	4.08489	1.65525	2.63866
chr1_171887292_171889237	chr1	171887292	171889237	1945	3.5399	3.43682	5.52416	2.37723	2.71929	5.88927	4.16696	3.66193
chr1_171892697_171893401	chr1	171892697	171893401	704	8.10342	6.09911	6.60955	6.56777	5.84329	0	6.93736	4.13702
chr1_171894672_171895173	chr1	171894672	171895173	501	6.67505	7.4991	6.24807	2.17152	11.3389	10.0028	6.80741	7.83774
chr1_171901261_171902658	chr1	171901261	171902658	1397	10.1386	10.3733	11.2036	3.89381	9.53506	7.17452	10.5718	6.8678
chr1_171903589_171903999	chr1	171903589	171903999	410	16.793	11.5437	10.73	5.30698	5.25557	11.3499	13.0222	7.30414
chr1_171908432_171909681	chr1	171908432	171909681	1249	4.725	4.18001	5.68982	3.04865	4.54827	2.00616	4.86495	3.20103
chr1_171926348_171928866	chr1	171926348	171928866	2518	2.81248	1.97652	2.46953	1.94428	1.86709	1.42159	2.41951	1.74432
chr1_171937518_171938292	chr1	171937518	171938292	774	2.54157	0.945598	2.18611	0.702798	0.506174	0.462477	1.89109	0.55715
chr1_171951553_171952813	chr1	171951553	171952813	1260	2.18575	2.55582	1.98077	0.431719	1.24374	2.27274	2.24078	1.31607
chr1_171968224_171969267	chr1	171968224	171969267	1043	1.32025	1.63734	2.23064	1.30385	3.94408	0.686399	1.72941	1.97811
chr1_171974888_171975352	chr1	171974888	171975352	464	0	1.57736	2.09682	0	0.84435	0	1.22473	0.28145
chr1_171987911_171988784	chr1	171987911	171988784	873	3.60536	2.34742	1.79283	4.67324	3.59018	1.23009	2.58187	3.16451
chr1_172265733_172269344	chr1	172265733	172269344	3611	8.00816	7.26961	9.50048	3.54007	4.99081	3.86606	8.25942	4.13231
chr1_172457371_172457706	chr1	172457371	172457706	335	1.17443	1.31085	4.67207	0.811889	0	1.06853	2.38578	0.626806
chr1_172517576_172518441	chr1	172517576	172518441	865	6.14032	1.91787	3.2765	1.25772	2.944	2.06912	3.77823	2.09028
chr1_172676978_172678674	chr1	172676978	172678674	1696	4.40759	5.32233	6.31025	3.36771	4.62003	4.01013	5.34672	3.99929
chr1_172716802_172718302	chr1	172716802	172718302	1500	3.14748	2.277	2.42527	2.53851	2.35067	1.43183	2.61658	2.107
chr1_172730131_172730861	chr1	172730131	172730861	730	3.23371	2.13887	1.8543	3.35321	1.34171	0	2.40896	1.56497
chr1_172732625_172733155	chr1	172732625	172733155	530	2.22699	2.48567	3.99067	3.07905	3.69602	3.37695	2.90111	3.38401
chr1_172843326_172846105	chr1	172843326	172846105	2779	1.98204	1.40462	1.7505	1.6638	1.05734	2.31854	1.71238	1.67989
chr1_172879648_172880328	chr1	172879648	172880328	680	1.15716	1.21982	1.80402	2.79982	1.72844	1.57922	1.39367	2.03583
chr1_172882961_172884656	chr1	172882961	172884656	1695	3.48173	2.04383	2.69529	1.76508	2.08024	2.53421	2.74028	2.12651
chr1_172942040_172942245	chr1	172942040	172942245	205	5.75759	2.38014	3.5079	2.65349	4.77779	0	3.88188	2.47709
chr1_172971279_172972336	chr1	172971279	172972336	1057	0	1.38485	1.72086	1.02926	1.11195	0	1.03524	0.713739
chr1_172977739_172978588	chr1	172977739	172978588	849	1.85364	2.35631	2.39158	1.92214	1.38438	0	2.20051	1.10217
chr1_173025863_173026203	chr1	173025863	173026203	340	1.15716	2.87017	3.11038	0	0	2.10563	2.37924	0.701877
chr1_173160365_173161745	chr1	173160365	173161745	1380	1.14039	1.55571	1.80853	1.18253	1.41949	1.55634	1.50154	1.38612
chr1_173255756_173256350	chr1	173255756	173256350	594	1.3247	1.31429	3.34706	3.66307	2.96802	2.41049	1.99535	3.01386
chr1_173260817_173262101	chr1	173260817	173262101	1284	3.06414	2.54604	4.24988	3.60102	3.81404	3.90296	3.28669	3.77267
chr1_173289553_173289781	chr1	173289553	173289781	228	3.45118	3.63806	3.89616	0	7.73247	3.13997	3.6618	3.62415
chr1_173416583_173418363	chr1	173416583	173418363	1780	2.43134	2.1107	2.87553	1.0696	1.7608	2.41319	2.47252	1.74786
chr1_173447313_173447785	chr1	173447313	173447785	472	4.16774	1.44725	2.15091	2.30494	1.24506	1.51677	2.58863	1.68892
chr1_173511202_173511510	chr1	173511202	173511510	308	3.83216	2.69311	1.6481	2.64918	1.27201	3.4866	2.72446	2.46926
chr1_173540071_173541244	chr1	173540071	173541244	1173	1.17393	1.37269	1.87524	0.927478	0.667994	1.83098	1.47395	1.14215
chr1_173555089_173557020	chr1	173555089	173557020	1931	2.85246	3.46174	3.19833	2.67616	1.92745	2.59524	3.17084	2.39962
chr1_173563335_173566077	chr1	173563335	173566077	2742	5.73939	5.85443	5.2915	4.26523	4.28642	5.48293	5.62844	4.67819
chr1_173570490_173572146	chr1	173570490	173572146	1656	4.27647	4.86161	5.44091	3.94178	3.66701	6.91705	4.85966	4.84195
chr1_173580045_173580736	chr1	173580045	173580736	691	5.69371	6.42569	7.03999	5.90411	3.11835	2.59014	6.38646	3.87087
chr1_173609271_173611259	chr1	173609271	173611259	1988	2.47381	2.11076	1.6597	1.0945	1.67511	3.061	2.08142	1.94354
chr1_173619845_173620164	chr1	173619845	173620164	319	1.23334	3.05911	1.72387	0	1.22815	2.24425	2.00544	1.15746
chr1_173665503_173667348	chr1	173665503	173667348	1845	4.15826	4.83962	5.06697	3.09574	5.73335	2.32818	4.68828	3.71909
chr1_173679276_173680767	chr1	173679276	173680767	1491	2.63873	2.68344	3.20592	0.912082	3.54729	2.40079	2.8427	2.28672
chr1_173691798_173694158	chr1	173691798	173694158	2360	3.00078	2.70842	3.04712	2.53543	1.82609	3.79192	2.91877	2.71781
chr1_173785413_173786730	chr1	173785413	173786730	1317	2.38989	1.77833	3.69372	2.06517	2.6773	3.53337	2.62065	2.75861
chr1_173793777_173795179	chr1	173793777	173795179	1402	3.5078	4.17628	4.61632	2.32796	3.21359	5.10638	4.10013	3.54931
chr1_173811607_173813308	chr1	173811607	173813308	1701	2.54426	3.18401	4.87421	1.75885	2.99419	3.99835	3.53416	2.91713
chr1_173849120_173849397	chr1	173849120	173849397	277	4.26103	3.17066	1.98525	3.92755	3.53591	0	3.13898	2.48782
chr1_173855157_173857468	chr1	173855157	173857468	2311	1.87269	2.23801	2.34294	1.76536	1.35622	1.54893	2.15122	1.55684
chr1_173867151_173870960	chr1	173867151	173870960	3809	7.85011	5.34172	7.52958	2.99902	4.93709	3.19521	6.90714	3.71044
chr1_173919889_173920079	chr1	173919889	173920079	190	15.5303	9.75857	10.2413	11.4519	8.24797	0	11.8434	6.56663
chr1_173932025_173934525	chr1	173932025	173934525	2500	3.22617	3.16178	3.41793	2.61103	3.52601	4.00912	3.26863	3.38205
chr1_173949817_173951103	chr1	173949817	173951103	1286	2.29453	1.70737	2.76306	1.05748	2.58952	2.50514	2.25499	2.05071
chr1_173965360_173966432	chr1	173965360	173966432	1072	2.56907	2.04821	1.73624	0.507431	1.82733	1.00175	2.11784	1.11217
chr1_174017012_174018733	chr1	174017012	174018733	1721	2.05748	1.33252	1.99093	2.21253	1.82117	1.03997	1.79364	1.69122
chr1_174052934_174054163	chr1	174052934	174054163	1229	4.16164	2.73939	2.09957	1.32782	1.59389	1.16504	3.0002	1.36225
chr1_174090558_174092355	chr1	174090558	174092355	1797	4.81668	3.47551	3.08372	2.27031	4.68739	1.59358	3.79197	2.85042
chr1_174233809_174234029	chr1	174233809	174234029	220	5.36502	1.10893	4.61467	0	1.78081	3.25416	3.69621	1.67832
chr1_174255066_174257025	chr1	174255066	174257025	1959	4.51878	3.28773	3.99475	1.38838	2.59986	2.19269	3.93375	2.06031
chr1_174272965_174273943	chr1	174272965	174273943	978	1.20686	1.34704	2.63841	1.1124	0.600887	1.46404	1.73077	1.05911
chr1_174279270_174281598	chr1	174279270	174281598	2328	4.56304	3.45826	4.21558	1.40197	1.51461	1.23009	4.07896	1.38222	Down	Pluripitency
chr1_174290609_174292241	chr1	174290609	174292241	1632	7.95549	5.26198	6.45403	2.33319	3.00076	3.94806	6.55717	3.094	Down	Pluripitency
chr1_174293070_174293388	chr1	174293070	174293388	318	8.66052	5.67716	8.9125	0	6.77605	4.50261	7.75006	3.75955
chr1_174308672_174309181	chr1	174308672	174309181	509	1.54591	1.82134	1.82834	2.67174	0.769703	2.10977	1.73187	1.8504
chr1_174316544_174318174	chr1	174316544	174318174	1630	0.965485	1.31711	1.99827	1.16802	0.600887	1.09803	1.42696	0.955647
chr1_174354099_174354759	chr1	174354099	174354759	660	1.19223	1.10893	2.88417	2.47257	1.18721	1.62708	1.72844	1.76229
chr1_174355785_174357356	chr1	174355785	174357356	1571	1.62783	1.24234	1.77713	0.692509	0.498763	0.455706	1.5491	0.548993
chr1_174376638_174378695	chr1	174376638	174378695	2057	6.50306	5.005	5.34677	2.64446	3.90445	2.26225	5.61828	2.93705
chr1_174381831_174383713	chr1	174381831	174383713	1882	5.85344	4.79632	7.37236	2.74584	3.643	4.56481	6.00737	3.65122
chr1_174394944_174395944	chr1	174394944	174395944	1000	1.96718	2.0493	1.86125	0.543966	1.95889	2.14774	1.95924	1.5502
chr1_174401316_174402090	chr1	174401316	174402090	774	2.54157	1.82816	2.24076	2.10839	1.51852	2.77486	2.20349	2.13393
chr1_174456673_174458304	chr1	174456673	174458304	1631	9.04587	5.35495	6.76922	2.66813	4.92426	3.95048	7.05668	3.84762
chr1_174459503_174459853	chr1	174459503	174459853	350	8.43075	7.38863	7.25162	6.21675	11.7534	4.09094	7.69034	7.35368
chr1_174462359_174463489	chr1	174462359	174463489	1130	5.74485	6.04513	8.27305	3.61039	5.72066	4.11809	6.68768	4.48305
chr1_174471379_174474567	chr1	174471379	174474567	3188	2.71505	2.6631	3.30395	1.53566	1.65904	1.12283	2.89403	1.43918
chr1_174484923_174485864	chr1	174484923	174485864	941	5.64439	3.52595	3.77608	3.46843	1.66537	1.5216	4.31547	2.21847
chr1_174492439_174492811	chr1	174492439	174492811	372	5.28811	4.06607	5.45821	0	4.21267	5.7735	4.93746	3.32873
chr1_174493598_174493795	chr1	174493598	174493795	197	6.98996	6.93503	6.4418	13.8062	7.9549	1.81704	6.78893	7.85939
chr1_174494636_174496420	chr1	174494636	174496420	1784	4.63124	2.57092	3.88867	3.5065	3.2941	2.00649	3.69695	2.9357
chr1_174519358_174522338	chr1	174519358	174522338	2980	4.75291	4.01149	6.03288	1.27777	1.84057	2.16216	4.93243	1.76017	Down	Pluripitency
chr1_174612687_174614980	chr1	174612687	174614980	2293	2.74529	2.29814	3.44977	1.54199	2.56288	2.80996	2.83107	2.30494
chr1_174712399_174712724	chr1	174712399	174712724	325	3.63171	3.15277	5.59677	3.34748	6.6301	2.20281	4.12708	4.06013
chr1_174932708_174934831	chr1	174932708	174934831	2123	3.33577	1.56284	2.29139	2.0498	1.75313	2.02331	2.39667	1.94208
chr1_174943254_174944769	chr1	174943254	174944769	1515	2.33724	2.09342	3.18306	0.718106	1.0344	1.18138	2.53791	0.977961
chr1_175013332_175016412	chr1	175013332	175016412	3080	2.17156	1.40992	3.72195	2.11935	2.48042	1.85952	2.43448	2.15309
chr1_175042240_175046597	chr1	175042240	175046597	4357	8.48816	8.14148	10.3107	6.9291	6.11452	6.90117	8.98012	6.64826
chr1_175047615_175048057	chr1	175047615	175048057	442	10.6815	10.2664	14.4513	7.99949	8.86377	11.338	11.7997	9.40042
chr1_175266826_175268108	chr1	175266826	175268108	1282	3.83615	2.4739	3.33262	2.12155	2.292	0.558435	3.21422	1.65733
chr1_175284266_175285196	chr1	175284266	175285196	930	1.48067	1.94122	1.36455	1.16982	1.2638	2.3094	1.59548	1.58101
chr1_175343707_175344852	chr1	175343707	175344852	1145	0.687223	2.42899	3.32498	1.90032	1.71082	1.87576	2.14706	1.82897
chr1_175390770_175390962	chr1	175390770	175390962	192	17.4177	13.4689	8.15178	2.83315	12.2431	39.1516	13.0128	18.0759
chr1_175396494_175398455	chr1	175396494	175398455	1961	3.10976	2.06517	1.63941	0.832176	1.89796	0.91269	2.27145	1.21427
chr1_175542680_175543246	chr1	175542680	175543246	566	0.695115	2.32757	3.73685	1.92214	1.38438	3.7946	2.25318	2.36704
chr1_175652612_175652839	chr1	175652612	175652839	227	8.66597	2.57936	3.54062	7.18897	7.76654	0	4.92865	4.98517
chr1_175759065_175760863	chr1	175759065	175760863	1798	2.84464	1.98102	2.9879	1.81524	2.83266	1.19452	2.60452	1.94747
chr1_175783620_175784232	chr1	175783620	175784232	612	4.17864	1.27563	1.38239	0.888833	0.640161	1.16979	2.27889	0.899596
chr1_175798584_175798807	chr1	175798584	175798807	223	7.05713	3.71964	3.79382	1.21965	1.75685	0	4.85686	0.99217
chr1_175816616_175817977	chr1	175816616	175817977	1361	3.46894	2.2586	2.89053	1.59872	2.44682	1.57806	2.87269	1.87453
chr1_175878887_175880189	chr1	175878887	175880189	1302	1.51089	1.94872	2.17679	2.08896	0.902716	0.549857	1.8788	1.18051
chr1_175966709_175967155	chr1	175966709	175967155	446	1.76428	2.07862	1.99176	2.43931	0.878427	0	1.94489	1.10591
chr1_175969473_175969657	chr1	175969473	175969657	184	5.34559	3.44732	4.82785	0	2.12923	3.89084	4.54025	2.00669
chr1_176011281_176011601	chr1	176011281	176011601	320	4.91794	2.89708	2.77601	2.54984	5.50939	0	3.53034	2.68641
chr1_176029078_176031649	chr1	176029078	176031649	2571	2.14239	2.46716	2.68187	1.69262	0.914303	1.39229	2.43047	1.33307
chr1_176088526_176089660	chr1	176088526	176089660	1134	2.42861	1.72109	2.20085	2.39844	1.38194	1.57829	2.11685	1.78622
chr1_176104540_176105535	chr1	176104540	176105535	995	1.18624	2.20671	3.06099	1.91345	3.34685	3.59756	2.15131	2.95262
chr1_176147825_176149404	chr1	176147825	176149404	1579	2.99001	2.6884	4.01847	2.067	1.61277	1.81359	3.23229	1.83112
chr1_176280057_176280783	chr1	176280057	176280783	726	5.96114	3.02435	5.30221	3.37169	4.0473	7.88886	4.76257	5.10262
chr1_176281719_176283285	chr1	176281719	176283285	1566	2.51236	3.11576	4.40299	4.342	3.3774	2.28581	3.3437	3.33507
chr1_176321961_176323342	chr1	176321961	176323342	1381	3.56114	3.9218	3.82885	1.18168	3.97169	2.59201	3.7706	2.58179
chr1_176346722_176347266	chr1	176346722	176347266	544	2.89291	1.79386	1.78847	2.99981	1.08027	0	2.15841	1.36003
chr1_176388701_176389761	chr1	176388701	176389761	1060	2.04141	2.80789	3.15263	2.0527	2.77202	3.71465	2.66731	2.84646
chr1_176404424_176404780	chr1	176404424	176404780	356	2.21031	3.01529	3.92117	1.52799	4.40201	4.02199	3.04892	3.31733
chr1_176443301_176443694	chr1	176443301	176443694	393	0	1.11739	2.04509	1.38414	0	2.7325	1.05416	1.37221
chr1_176543345_176544785	chr1	176543345	176544785	1440	14.6172	10.4363	12.9253	8.31059	8.97826	6.7117	12.6596	8.00018
chr1_176546553_176547670	chr1	176546553	176547670	1117	9.33396	8.64905	12.1185	10.2267	4.91039	6.40926	10.0338	7.18213
chr1_176549453_176549740	chr1	176549453	176549740	287	8.22512	11.3907	19.3082	13.2675	9.55558	4.98895	12.9747	9.27066
chr1_176554772_176555192	chr1	176554772	176555192	420	4.21538	3.4852	3.42438	1.94273	1.39921	0	3.70832	1.11398
chr1_176582848_176584094	chr1	176582848	176584094	1246	13.2619	7.87108	12.799	5.23883	5.81694	5.7457	11.3106	5.60049
chr1_176584933_176586795	chr1	176584933	176586795	1862	8.45188	8.46407	10.7457	4.96639	5.7862	3.65262	9.22054	4.80174
chr1_176606659_176608965	chr1	176606659	176608965	2306	6.48332	6.72859	6.45707	3.06659	2.71833	1.86274	6.55633	2.54922	Down
chr1_176616446_176617026	chr1	176616446	176617026	580	3.39168	2.01901	4.08425	0.937872	2.70192	0	3.16498	1.21326
chr1_176629955_176633133	chr1	176629955	176633133	3178	6.06618	5.00518	6.94814	1.71166	3.75999	2.92854	6.0065	2.80006	Down	Pluripitency
chr1_176647620_176648837	chr1	176647620	176648837	1217	3.87939	2.08482	2.8502	0.893945	1.28769	1.47065	2.93814	1.21743
chr1_176685053_176685496	chr1	176685053	176685496	443	3.55246	2.42312	3.24659	3.68374	0	0	3.07406	1.22791
chr1_176718650_176720396	chr1	176718650	176720396	1746	3.8307	3.04606	3.80371	2.18085	3.3658	4.92037	3.56016	3.48901
chr1_176847142_176848205	chr1	176847142	176848205	1063	3.88624	1.60654	2.06929	1.27932	0.921398	1.01023	2.52069	1.07031
chr1_176851624_176853084	chr1	176851624	176853084	1460	2.56002	1.20311	1.82532	1.11774	0.536683	0.490352	1.86282	0.714924
chr1_176860633_176862348	chr1	176860633	176862348	1715	3.44112	2.67436	3.62581	3.17181	2.74131	2.29593	3.2471	2.73635
chr1_176897063_176899628	chr1	176897063	176899628	2565	1.99402	1.80714	2.40778	0.954326	1.68014	1.5351	2.06965	1.38986
chr1_176905394_176906046	chr1	176905394	176906046	652	3.01714	2.54441	2.20589	0	1.80266	1.64704	2.58915	1.1499
chr1_176980170_176980388	chr1	176980170	176980388	218	1.80475	3.13349	1.94042	0	0	0	2.29288	0
chr1_177091127_177092364	chr1	177091127	177092364	1237	2.70347	2.01167	2.32537	0.879492	3.95896	2.89375	2.34684	2.5774
chr1_177215432_177215678	chr1	177215432	177215678	246	6.39732	2.97517	2.92325	0	0	5.82044	4.09858	1.94015
chr1_177217253_177218990	chr1	177217253	177218990	1737	3.17104	2.24722	3.38507	1.56582	1.69162	2.06078	2.93444	1.77274
chr1_177352622_177353940	chr1	177352622	177353940	1318	1.94031	3.33183	3.08111	2.88904	4.60741	4.07387	2.78442	3.85677
chr1_177439174_177441344	chr1	177439174	177441344	2170	3.98874	2.94556	3.93771	1.37871	1.98597	1.97949	3.624	1.78139	Down	Pluripitency
chr1_177464044_177464333	chr1	177464044	177464333	289	5.44547	3.5455	3.36653	0	0	0	4.11917	0
chr1_177502868_177503311	chr1	177502868	177503311	443	4.44058	2.31298	2.57817	1.22791	0.884376	1.61606	3.11058	1.24278
chr1_177653281_177654919	chr1	177653281	177654919	1638	7.92635	6.46401	6.99854	3.15487	2.75058	2.6224	7.12963	2.84262	Down	Pluripitency
chr1_177658569_177660310	chr1	177658569	177660310	1741	7.00545	4.59623	7.84794	5.78022	3.82552	4.5233	6.48321	4.70968
chr1_177709966_177711127	chr1	177709966	177711127	1161	2.20269	1.80714	2.98768	2.34266	5.73664	4.00813	2.3325	4.02914
chr1_177749371_177751717	chr1	177749371	177751717	2346	5.86966	4.74202	5.64376	3.82585	4.67596	3.20422	5.41848	3.90201
chr1_177757774_177760934	chr1	177757774	177760934	3160	3.11262	3.98372	4.28366	2.40997	1.61175	2.26555	3.79333	2.09576
chr1_177817133_177817412	chr1	177817133	177817412	279	1.41016	1.22419	3.79042	2.92455	0	10.264	2.14159	4.39618
chr1_177827111_177827485	chr1	177827111	177827485	374	3.1559	4.04433	1.80967	5.09059	4.71391	5.74263	3.0033	5.18238
chr1_177869896_177871280	chr1	177869896	177871280	1384	3.12701	3.34922	4.24845	3.53735	1.41539	1.03456	3.5749	1.99576
chr1_177893217_177894399	chr1	177893217	177894399	1182	2.32999	1.4448	2.25463	1.15052	2.4859	1.21136	2.0098	1.61593
chr1_177899434_177900726	chr1	177899434	177900726	1292	3.04516	2.56805	2.71749	3.78923	2.42587	4.98702	2.7769	3.73404
chr1_177924640_177928094	chr1	177924640	177928094	3454	7.00529	4.97252	7.00528	5.11838	2.94912	3.73088	6.3277	3.93279
chr1_177933604_177934444	chr1	177933604	177934444	840	3.747	2.73008	2.56828	1.94273	3.03162	5.11367	3.01512	3.36268
chr1_177935341_177936109	chr1	177935341	177936109	768	1.53686	1.58831	3.41494	1.06243	2.55064	1.39827	2.18003	1.67045
chr1_177967926_177971177	chr1	177967926	177971177	3251	4.47773	4.11235	5.29577	2.67716	3.13326	2.42235	4.62862	2.74426
chr1_177985903_177986895	chr1	177985903	177986895	992	3.17286	3.78735	4.00837	2.19341	0.394938	1.44338	3.6562	1.34391
chr1_177987641_177989878	chr1	177987641	177989878	2237	3.95721	3.48988	3.8765	1.82376	1.57622	0.9601	3.77453	1.45336	Down
chr1_178010116_178011701	chr1	178010116	178011701	1585	5.2127	3.78645	4.77723	4.63315	4.57281	3.16177	4.59213	4.12257
chr1_178026310_178027194	chr1	178026310	178027194	884	3.33797	1.93184	4.40238	1.84604	1.32957	1.21479	3.22406	1.46346
chr1_178037015_178039720	chr1	178037015	178039720	2705	3.56346	3.82406	4.5507	2.21206	3.83813	2.64663	3.97941	2.89894
chr1_178040588_178040795	chr1	178040588	178040795	207	10.4536	6.83571	5.31319	11.8253	14.1949	3.45852	7.53416	9.82625
chr1_178058372_178058812	chr1	178058372	178058812	440	10.283	12.1982	14.2286	2.47257	8.90406	0	12.2366	3.79221
chr1_178060394_178061539	chr1	178060394	178061539	1145	6.35681	9.20459	10.3813	6.17603	3.76381	8.44091	8.64758	6.12692
chr1_178063897_178065101	chr1	178063897	178065101	1204	6.20869	6.03832	9.0294	3.38849	5.69446	4.75691	7.09214	4.61328
chr1_178084142_178084769	chr1	178084142	178084769	627	1.25498	1.94549	1.75411	2.60271	3.12423	2.28362	1.65153	2.67019
chr1_178092496_178095037	chr1	178092496	178095037	2541	4.0257	4.2821	5.01088	3.63928	4.93385	5.49403	4.43956	4.68905
chr1_178126752_178129141	chr1	178126752	178129141	2389	9.30476	9.4563	12.1113	5.12316	6.23172	3.74589	10.2908	5.03359	Down	Pluripitency
chr1_178133370_178134872	chr1	178133370	178134872	1502	8.77502	6.33463	8.58978	7.96754	5.34718	6.91129	7.89981	6.742
chr1_178162263_178164302	chr1	178162263	178164302	2039	8.39354	7.34645	9.23198	5.469	6.43677	4.38888	8.32399	5.43155
chr1_178165980_178167764	chr1	178165980	178167764	1784	8.04954	10.2563	11.5949	8.53758	7.68624	7.424	9.96692	7.88261
chr1_178172476_178172866	chr1	178172476	178172866	390	6.55725	16.0141	14.7512	11.1583	9.04105	9.17839	12.4408	9.79257
chr1_178173991_178174695	chr1	178173991	178174695	704	23.472	14.0695	14.3007	8.49946	8.0693	5.59308	17.2807	7.38728	Down	Pluripitency
chr1_178178452_178180900	chr1	178178452	178180900	2448	13.8217	9.88614	11.5775	5.99962	6.64167	4.8254	11.7618	5.82223
chr1_178186261_178186648	chr1	178186261	178186648	387	4.06651	4.16063	5.68387	0.702798	6.07409	3.69982	4.63701	3.49223
chr1_178200777_178204265	chr1	178200777	178204265	3488	8.74175	9.12068	10.1508	4.75658	5.8969	6.56802	9.33775	5.7405
chr1_178206369_178207426	chr1	178206369	178207426	1057	10.9804	6.09334	8.36418	4.63168	5.37445	4.74115	8.47932	4.91576
chr1_178225919_178230093	chr1	178225919	178230093	4174	6.36245	6.05527	8.21903	4.69161	3.33209	4.3737	6.87892	4.13246
chr1_178241610_178243019	chr1	178241610	178243019	1409	3.07153	1.69684	2.0415	0.965163	1.80735	3.04861	2.26996	1.94037
chr1_178260459_178263218	chr1	178260459	178263218	2759	2.42421	3.27172	3.90967	3.25315	5.39601	3.89225	3.20187	4.18047
chr1_178272773_178274655	chr1	178272773	178274655	1882	4.39008	3.5778	4.87744	3.46843	2.70623	1.902	4.28177	2.69222
chr1_178282565_178283483	chr1	178282565	178283483	918	4.71436	5.84664	7.32667	8.29577	5.54806	1.55973	5.96256	5.13452
chr1_178285534_178286656	chr1	178285534	178286656	1122	8.94171	6.08824	6.67317	4.12095	4.8885	2.55228	7.23437	3.85391
chr1_178299902_178302514	chr1	178299902	178302514	2612	7.07942	5.54804	7.3363	3.95687	5.5497	3.83721	6.65459	4.44793
chr1_178312240_178312664	chr1	178312240	178312664	424	4.17561	4.14279	4.68904	5.13175	5.54404	6.75391	4.33581	5.8099
chr1_178316250_178317796	chr1	178316250	178317796	1546	4.83523	3.59792	5.2808	1.75927	2.28073	1.8523	4.57132	1.9641	Down	Pluripitency
chr1_178343914_178345839	chr1	178343914	178345839	1925	3.16792	2.50935	3.40607	2.26064	2.74754	1.85952	3.02778	2.28923
chr1_178397366_178397828	chr1	178397366	178397828	462	4.25796	2.42908	2.47214	1.17741	2.54402	3.0992	3.05306	2.27354
chr1_178414035_178415837	chr1	178414035	178415837	1802	1.96499	1.46216	2.18313	1.20747	1.73931	1.58915	1.8701	1.51198
chr1_178460609_178462240	chr1	178460609	178462240	1631	2.0504	2.39327	2.43796	2.33462	2.40208	3.73101	2.29388	2.82257
chr1_178501687_178501895	chr1	178501687	178501895	208	0.945757	4.22246	5.89775	9.15327	1.88355	3.4419	3.68866	4.82624
chr1_178503384_178505522	chr1	178503384	178505522	2138	1.8402	2.23653	2.65124	4.19805	1.55759	2.67882	2.24266	2.81149
chr1_178538228_178539514	chr1	178538228	178539514	1286	3.21234	4.05975	6.61161	4.01841	3.04649	3.34019	4.6279	3.46836
chr1_178545209_178547219	chr1	178545209	178547219	2010	2.44674	1.62643	2.67276	1.35315	2.14406	1.4247	2.24864	1.64064
chr1_178560006_178560681	chr1	178560006	178560681	675	2.33147	1.73486	3.38409	8.46169	3.77268	2.12123	2.48347	4.7852
chr1_178572866_178573095	chr1	178572866	178573095	229	0	2.13069	2.77082	0	0.855412	0	1.63384	0.285137
chr1_178612371_178613012	chr1	178612371	178613012	641	3.6827	2.20748	2.30973	2.12155	0	1.11687	2.7333	1.07947
chr1_178614014_178614226	chr1	178614014	178614226	212	1.85583	1.15078	5.18788	5.13175	0	3.37695	2.73149	2.83624
chr1_178666126_178667650	chr1	178666126	178667650	1524	2.06528	1.63283	2.16502	1.78466	1.79951	0.93952	1.95438	1.5079
chr1_178730523_178730781	chr1	178730523	178730781	258	0	2.45856	2.62333	0	1.51852	0	1.69396	0.506174
chr1_178743730_178744015	chr1	178743730	178744015	285	3.45118	3.25286	3.71063	0	1.37466	0	3.47156	0.458221
chr1_178775617_178776865	chr1	178775617	178776865	1248	2.9949	3.12775	2.94888	1.30761	0.62785	1.1473	3.02384	1.02759	Down
chr1_178949481_178950514	chr1	178949481	178950514	1033	1.52347	1.84213	2.33414	1.05318	1.32742	0	1.89991	0.793532
chr1_179084658_179084996	chr1	179084658	179084996	338	0	1.29922	3.62939	4.8281	0	0	1.64287	1.60937
chr1_179178915_179181099	chr1	179178915	179181099	2184	2.88231	1.96601	2.82782	2.11708	2.15263	1.639	2.55871	1.96957
chr1_179241176_179241392	chr1	179241176	179241392	216	3.64292	3.1625	2.15422	0	1.81379	3.31442	2.98655	1.7094
chr1_179267379_179270829	chr1	179267379	179270829	3450	8.49592	5.94	9.39208	4.17829	3.97457	2.69765	7.94267	3.61683	Down	Pluripitency
chr1_179289946_179291150	chr1	179289946	179291150	1204	5.55515	2.75574	4.07552	2.25899	2.27778	1.18923	4.1288	1.90867
chr1_179293732_179295367	chr1	179293732	179295367	1635	4.3314	2.83506	4.13956	1.3308	4.55278	3.50294	3.76867	3.12884
chr1_179359013_179359902	chr1	179359013	179359902	889	0	1.86609	2.37914	2.44754	3.52557	2.41591	1.41508	2.79634
chr1_179368130_179370660	chr1	179368130	179370660	2530	5.59829	3.79929	5.16642	2.25756	3.4842	2.97119	4.85467	2.90432
chr1_179390650_179392960	chr1	179390650	179392960	2310	2.46961	3.71755	5.40209	3.06128	3.05282	2.63432	3.86309	2.91614
chr1_179397201_179398232	chr1	179397201	179398232	1031	3.05284	3.50211	4.59527	0.791415	1.89999	5.55511	3.71674	2.74884
chr1_179408703_179410360	chr1	179408703	179410360	1657	2.84926	2.65019	4.00801	2.62627	2.95548	1.72822	3.16915	2.43666
chr1_179524904_179525704	chr1	179524904	179525704	800	1.96718	1.76874	1.32191	1.35991	1.71403	0.894893	1.68594	1.32295
chr1_179528083_179529550	chr1	179528083	179529550	1467	1.87733	1.66302	2.33565	0.556202	2.80414	3.9041	1.95866	2.42148
chr1_179542282_179542781	chr1	179542282	179542781	499	1.57689	3.22678	2.96701	1.09011	1.17769	2.8694	2.59023	1.7124
chr1_179566591_179566804	chr1	179566591	179566804	213	1.84711	2.29074	2.18457	0	0	0	2.10747	0
chr1_179634717_179637521	chr1	179634717	179637521	2804	4.91092	5.01153	6.21543	3.68593	3.07387	4.59574	5.3793	3.78518
chr1_179651974_179654742	chr1	179651974	179654742	2768	6.46723	6.99811	7.80921	3.53735	4.45846	2.97435	7.09152	3.65672
chr1_179660013_179661089	chr1	179660013	179661089	1076	9.32397	7.7996	9.55314	2.78049	4.18723	4.32476	8.89224	3.76416	Down	Pluripitency
chr1_179694816_179695214	chr1	179694816	179695214	398	0.98853	2.08412	3.4011	0.683374	1.96874	0	2.15791	0.884037
chr1_179714983_179718113	chr1	179714983	179718113	3130	3.331	2.21361	3.47329	3.73651	3.06664	5.26071	3.00596	4.02128
chr1_179728779_179729435	chr1	179728779	179729435	656	6.59723	1.93386	4.44936	3.31686	1.19445	1.09133	4.32682	1.86755
chr1_179784537_179784953	chr1	179784537	179784953	416	2.36439	2.4631	2.74551	2.61522	4.70888	3.4419	2.52433	3.58866
chr1_179818791_179820622	chr1	179818791	179820622	1831	4.29749	3.78404	5.10571	2.97087	6.74005	2.54148	4.39575	4.08413
chr1_179825236_179825690	chr1	179825236	179825690	454	4.33299	3.2242	2.8884	2.39632	2.58885	4.73071	3.48186	3.23863
chr1_179834473_179835428	chr1	179834473	179835428	955	3.70777	1.37948	1.99325	0.569598	5.33311	4.49789	2.36017	3.46687
chr1_179893026_179894503	chr1	179893026	179894503	1477	12.2532	11.3641	13.1457	6.62924	5.70294	6.30121	12.2543	6.21113
chr1_179896703_179898437	chr1	179896703	179898437	1734	8.84889	13.6192	14.198	7.84264	8.81163	7.2252	12.222	7.95982
chr1_179899742_179900229	chr1	179899742	179900229	487	18.1772	15.6297	21.194	8.37729	10.4582	8.8203	18.3336	9.21858
chr1_179902510_179903397	chr1	179902510	179903397	887	25.061	23.8738	18.2653	15.3316	10.1589	13.721	22.4	13.0705
chr1_179904190_179905746	chr1	179904190	179905746	1556	21.3659	21.1039	19.0844	7.51623	13.7223	13.5729	20.5181	11.6038
chr1_179941424_179943187	chr1	179941424	179943187	1763	2.45478	3.26577	3.86301	2.46836	2.55556	2.03039	3.19452	2.35144
chr1_179981061_179981763	chr1	179981061	179981763	702	1.68135	2.5022	2.53084	3.8744	2.5114	2.03964	2.23813	2.80848
chr1_180059661_180060933	chr1	180059661	180060933	1272	2.01048	2.18647	2.22813	2.7797	3.38802	2.81413	2.14169	2.99395
chr1_180204329_180204598	chr1	180204329	180204598	269	4.38775	2.72079	2.98781	4.04435	3.64107	5.32278	3.36545	4.33607
chr1_180217391_180218285	chr1	180217391	180218285	894	2.6405	2.01939	2.50779	3.34654	0.438231	2.8028	2.38923	2.19586
chr1_180242422_180244753	chr1	180242422	180244753	2331	5.40108	1.71644	5.11751	1.63353	3.52954	3.07128	4.07834	2.74478
chr1_180533649_180533869	chr1	180533649	180533869	220	3.57668	1.5525	3.26872	7.41771	6.23284	9.76247	2.7993	7.80434
chr1_180611136_180616407	chr1	180611136	180616407	5271	10.3378	8.09049	10.6495	5.00519	6.24348	4.88957	9.69262	5.37941
chr1_180624163_180624820	chr1	180624163	180624820	657	1.79651	2.67358	2.76857	0.827954	1.19263	0	2.41289	0.673528
chr1_180986485_180986870	chr1	180986485	180986870	385	5.6205	2.78816	2.08759	1.4129	0	5.57855	3.49875	2.33048
chr1_181029482_181032037	chr1	181029482	181032037	2555	8.31526	6.16833	6.93706	3.19354	5.21349	6.86493	7.14022	5.09065
chr1_181033110_181033826	chr1	181033110	181033826	716	6.59388	5.8606	7.38498	3.79864	3.55665	6.49922	6.61315	4.61817
chr1_181186958_181188444	chr1	181186958	181188444	1486	5.82475	2.29845	2.81818	0.732121	1.58188	0	3.64713	0.771333	Down	Pluripitency
chr1_181250186_181250905	chr1	181250186	181250905	719	2.73599	3.0538	2.471	0.756559	2.17958	4.48069	2.75359	2.47227
chr1_181263340_181265233	chr1	181263340	181265233	1893	12.2624	11.1865	10.6144	5.89081	7.96803	6.05104	11.3544	6.63663
chr1_181266017_181266492	chr1	181266017	181266492	475	13.6667	20.5444	19.1468	13.1697	11.5472	9.04313	17.786	11.2533
chr1_181267880_181268890	chr1	181267880	181268890	1010	8.3751	9.56533	13.9887	3.23148	5.62454	5.67061	10.643	4.84221	Down	Pluripitency
chr1_181270015_181270890	chr1	181270015	181270890	875	8.9928	8.30873	13.0529	3.73005	8.95494	4.09094	10.1182	5.59198
chr1_181279194_181280741	chr1	181279194	181280741	1547	3.5605	2.58631	3.69144	2.81301	2.27926	5.09053	3.27941	3.39427
chr1_181294369_181294722	chr1	181294369	181294722	353	2.22909	2.62624	2.39666	3.08196	0	0	2.41733	1.02732
chr1_181335968_181336948	chr1	181335968	181336948	980	1.60586	1.39408	3.2805	2.22027	2.19876	2.19157	2.09348	2.20353
chr1_181412736_181413223	chr1	181412736	181413223	487	1.61575	1.40267	1.91093	0	1.60895	0	1.64312	0.536316
chr1_181439254_181439444	chr1	181439254	181439444	190	6.21213	2.31124	3.78484	2.86298	5.15498	0	4.10274	2.67265
chr1_181470952_181472027	chr1	181470952	181472027	1075	1.82993	2.8141	2.67579	1.01203	2.55112	1.33193	2.43994	1.63169
chr1_181481614_181482129	chr1	181481614	181482129	515	4.58371	1.80012	2.71056	2.11249	0	0	3.03146	0.704163
chr1_181492427_181494454	chr1	181492427	181494454	2027	11.8399	8.25651	10.8309	5.09884	4.44544	5.12124	10.3091	4.88851	Down	Pluripitency
chr1_181495651_181497133	chr1	181495651	181497133	1482	11.6809	11.5233	12.8159	9.17621	9.12035	6.03841	12.0067	8.11166
chr1_181498011_181499214	chr1	181498011	181499214	1203	11.1195	11.5594	13.5026	6.10435	8.46737	5.05841	12.0605	6.54338
chr1_181568814_181570359	chr1	181568814	181570359	1545	2.29185	1.98961	2.60104	1.76041	2.53578	2.31687	2.29417	2.20436
chr1_181680139_181680804	chr1	181680139	181680804	665	2.66234	1.46745	3.30776	2.45398	0	1.07656	2.47919	1.17685
chr1_181688880_181689976	chr1	181688880	181689976	1096	3.23076	2.40403	2.27716	2.97791	1.78731	3.91924	2.63732	2.89482
chr1_181713834_181716442	chr1	181713834	181716442	2608	3.01714	2.84376	3.61701	1.66861	1.50222	1.64704	3.1593	1.60596
chr1_181737231_181737766	chr1	181737231	181737766	535	0.735393	1.00322	2.37203	0	1.46459	0	1.37021	0.488198
chr1_181743006_181743751	chr1	181743006	181743751	745	5.28101	2.61975	5.56444	12.4126	9.46579	9.60959	4.4884	10.496	Up	Totipotency
chr1_181776619_181777440	chr1	181776619	181777440	821	4.31293	5.58652	7.47097	0.662565	7.39655	6.10402	5.79014	4.72105
chr1_181778477_181778717	chr1	181778477	181778717	240	8.19656	8.94536	5.81641	2.26652	2.44862	5.96595	7.65278	3.56036
chr1_181780597_181782207	chr1	181780597	181782207	1610	6.84235	6.21276	8.38141	4.5612	5.71851	5.78067	7.1455	5.35346
chr1_181787202_181787870	chr1	181787202	181787870	668	2.3559	2.04521	2.15305	2.0358	1.75948	6.96623	2.18472	3.58717
chr1_181793351_181794142	chr1	181793351	181794142	791	0.994779	2.22066	2.13912	1.37539	2.97177	3.6203	1.78485	2.65582
chr1_181857144_181858254	chr1	181857144	181858254	1110	2.12668	2.76932	3.58226	2.4503	3.35306	3.22484	2.82609	3.0094
chr1_181867920_181872076	chr1	181867920	181872076	4156	6.05867	5.55318	7.54214	5.36636	4.52487	3.96199	6.38467	4.61774
chr1_181890187_181891051	chr1	181890187	181891051	864	1.82146	1.41183	1.86047	1.25918	0.906895	2.90012	1.69792	1.68873
chr1_181898901_181899405	chr1	181898901	181899405	504	4.29344	1.16173	3.10544	1.0793	2.72068	2.84093	2.85354	2.21364
chr1_181972336_181974478	chr1	181972336	181974478	2142	7.71441	5.672	5.74679	4.19021	4.11532	2.17248	6.37774	3.49267
chr1_181985587_181986824	chr1	181985587	181986824	1237	2.06736	2.84	4.78752	2.4186	3.16717	1.73625	3.23163	2.44067
chr1_182056974_182057196	chr1	182056974	182057196	222	0	1.7583	0.381091	4.90059	9.70623	12.8994	0.713131	9.16872
chr1_182057530_182059421	chr1	182057530	182059421	1891	1.04028	1.54816	1.94617	2.01362	4.14361	1.89295	1.51154	2.6834
chr1_182077852_182078568	chr1	182077852	182078568	716	1.64847	2.04439	2.89491	1.51946	2.18871	1.99976	2.19592	1.90264
chr1_182143535_182143733	chr1	182143535	182143733	198	5.96114	1.23214	3.20463	0	1.97868	3.61573	3.46597	1.8648
chr1_182153770_182154949	chr1	182153770	182154949	1179	3.17017	3.26941	3.91079	1.38414	3.65527	1.51805	3.45013	2.18582
chr1_182160107_182161507	chr1	182160107	182161507	1400	1.96718	2.43964	4.04882	5.63393	5.17707	4.85799	2.81855	5.223
chr1_182174029_182177776	chr1	182174029	182177776	3747	7.1925	6.81043	9.50562	4.28262	6.01208	3.43914	7.83618	4.57795
chr1_182179201_182179719	chr1	182179201	182179719	518	7.59527	9.60786	11.3511	9.45114	6.4288	11.7476	9.51807	9.20919
chr1_182183814_182185031	chr1	182183814	182185031	1217	9.05192	6.17428	9.35005	4.24624	2.25345	2.94131	8.19208	3.147	Down	Pluripitency
chr1_182194093_182197132	chr1	182194093	182197132	3039	9.45073	7.61034	8.99195	6.35432	8.18623	7.53842	8.68434	7.35966
chr1_182202055_182203724	chr1	182202055	182203724	1669	8.95778	9.29666	8.84547	4.39996	6.45531	4.50395	9.03331	5.11974
chr1_182207921_182208903	chr1	182207921	182208903	982	4.80776	7.85058	8.48607	4.43149	6.38336	2.55163	7.04814	4.45549
chr1_182214125_182215185	chr1	182214125	182215185	1060	5.93864	6.6745	6.22545	4.61858	6.28324	3.71465	6.27953	4.87216
chr1_182219205_182220490	chr1	182219205	182220490	1285	4.8988	4.36668	5.69502	3.38656	4.26841	3.89992	4.98683	3.85163
chr1_182221295_182221541	chr1	182221295	182221541	246	3.19866	8.13214	6.01845	6.63373	12.7408	2.91022	5.78309	7.42824
chr1_182230185_182230499	chr1	182230185	182230499	314	8.77085	4.97252	6.60113	6.9295	4.99081	9.11993	6.7815	7.01341
chr1_182232031_182232333	chr1	182232031	182232333	302	10.4221	5.49324	6.58329	3.60242	2.59456	4.74115	7.49955	3.64605
chr1_182233551_182234159	chr1	182233551	182234159	608	4.20613	4.33358	5.77466	6.7101	7.41029	7.65369	4.77146	7.25803
chr1_182236681_182237728	chr1	182236681	182237728	1047	2.8183	3.44859	5.09068	3.37705	4.11611	2.05133	3.78586	3.1815
chr1_182258227_182261006	chr1	182258227	182261006	2779	5.30904	4.23141	6.39312	2.93612	4.5113	2.31854	5.31119	3.25532
chr1_182262152_182262593	chr1	182262152	182262593	441	3.1225	7.85554	10.935	2.46696	8.43968	1.62339	7.30434	4.17668
chr1_182269875_182271078	chr1	182269875	182271078	1203	1.63522	1.86573	2.67239	1.35652	1.30267	2.08288	2.05778	1.58069
chr1_182294782_182295611	chr1	182294782	182295611	829	0.94918	1.88344	1.73491	1.64043	1.41778	3.02256	1.52251	2.02692
chr1_182310819_182311778	chr1	182310819	182311778	959	6.15383	1.88252	3.22	1.13444	1.63411	0	3.75212	0.922852
chr1_182500722_182501444	chr1	182500722	182501444	722	1.36231	1.41918	2.81226	0.376707	1.35657	1.98314	1.86459	1.23881
chr1_182532072_182533029	chr1	182532072	182533029	957	1.64445	1.27463	3.27093	4.83146	2.2516	1.49616	2.06334	2.85974
chr1_182559868_182560198	chr1	182559868	182560198	330	5.36502	4.43571	7.30656	1.64838	0.593604	0	5.70243	0.747328
chr1_182618672_182618924	chr1	182618672	182618924	252	1.56125	2.32347	3.02151	2.15859	4.66403	0	2.30208	2.27421
chr1_182628478_182630453	chr1	182628478	182630453	1975	1.69326	2.02583	2.61303	1.37713	2.67798	1.81244	2.11071	1.95585
chr1_182637562_182638444	chr1	182637562	182638444	882	0.892143	1.05109	2.73375	1.23348	0.66629	0.811694	1.55899	0.903822
chr1_182643422_182645000	chr1	182643422	182645000	1578	4.9865	1.60788	2.70749	1.03416	4.22068	2.72211	3.10062	2.65898
chr1_182687666_182687967	chr1	182687666	182687967	301	5.88192	1.78313	2.67017	0	1.95239	0	3.44507	0.650795
chr1_182705351_182706226	chr1	182705351	182706226	875	3.3723	1.0595	1.78873	1.86502	3.13423	0.818188	2.07351	1.93915
chr1_182739419_182739616	chr1	182739419	182739616	197	2.9957	3.21983	3.43563	1.38062	3.97745	1.81704	3.21705	2.3917
chr1_182811212_182812736	chr1	182811212	182812736	1524	5.29227	3.07357	2.96996	2.1416	2.05658	1.40928	3.7786	1.86915
chr1_182872777_182873523	chr1	182872777	182873523	746	2.63696	3.79355	3.68576	3.64588	2.62586	3.35885	3.37209	3.2102
chr1_182879162_182881056	chr1	182879162	182881056	1894	2.49272	2.73075	3.01513	2.01043	1.03426	2.26794	2.7462	1.77088
chr1_182887981_182889838	chr1	182887981	182889838	1857	3.60172	2.96909	4.92033	1.75756	4.32497	3.08418	3.83038	3.05557
chr1_182910972_182912366	chr1	182910972	182912366	1394	2.39899	2.24013	2.15451	1.56088	2.81046	2.82463	2.26454	2.39866
chr1_182932371_182932907	chr1	182932371	182932907	536	1.46804	3.36816	2.20976	1.01486	2.92372	2.67132	2.34866	2.2033
chr1_182936222_182936797	chr1	182936222	182936797	575	2.73694	2.71543	1.91275	0	3.06609	4.35774	2.45504	2.47461
chr1_183042157_183042444	chr1	183042157	183042444	287	2.74171	2.38014	3.2426	3.7907	1.36508	0	2.78815	1.71859
chr1_183079589_183079783	chr1	183079589	183079783	194	0	5.2817	2.83461	1.40197	0	0	2.70544	0.467324
chr1_183087857_183089366	chr1	183087857	183089366	1509	3.12871	2.13408	2.71916	1.08144	2.72609	0.948859	2.66065	1.58547
chr1_183090442_183090639	chr1	183090442	183090639	197	1.99713	3.21983	5.15344	2.76125	3.97745	3.63408	3.4568	3.45759
chr1_183136163_183136674	chr1	183136163	183136674	511	3.84966	1.62325	2.98012	2.12902	3.06676	4.20302	2.81767	3.13293
chr1_183299125_183299607	chr1	183299125	183299607	482	123.663	80.8828	110.053	368.475	408.848	375.781	104.866	384.368	Up	Totipotency
chr1_183351222_183351546	chr1	183351222	183351546	324	1.82146	3.1625	2.2195	1.67891	0	0	2.40115	0.559635
chr1_183374723_183375505	chr1	183374723	183375505	782	2.51557	2.05903	1.73099	3.47804	2.00398	1.83098	2.10187	2.43767
chr1_183386990_183387704	chr1	183386990	183387704	714	3.30618	0.683373	3.08076	2.6665	1.37177	1.00268	2.35677	1.68032
chr1_183445939_183446297	chr1	183445939	183446297	358	2.19796	2.04439	2.95399	6.07783	2.18871	2.99964	2.39878	3.75539
chr1_183448277_183449396	chr1	183448277	183449396	1119	4.04335	1.43893	1.77672	0.972235	1.75057	0.63978	2.41967	1.12086
chr1_183507875_183509017	chr1	183507875	183509017	1142	2.06708	1.62358	2.55585	1.90531	1.88685	1.25379	2.08217	1.68198
chr1_183549610_183550417	chr1	183549610	183550417	807	5.60657	2.17663	3.14507	2.02218	1.9419	3.10496	3.64276	2.35634
chr1_183565139_183565507	chr1	183565139	183565507	368	12.2948	11.4027	15.748	3.69542	9.58154	8.75439	13.1485	7.34378
chr1_183566823_183570801	chr1	183566823	183570801	3978	9.64302	10.389	11.3462	5.8116	8.17437	6.29889	10.4594	6.76162
chr1_183588675_183589214	chr1	183588675	183589214	539	0	2.26312	2.98227	0	0.726862	3.98468	1.74846	1.57051
chr1_183627503_183628883	chr1	183627503	183628883	1380	1.28294	2.33357	2.17636	2.75925	3.40677	3.11267	1.93096	3.0929
chr1_183641088_183641949	chr1	183641088	183641949	861	3.19866	3.23019	2.70216	4.10659	0.455027	0.831492	3.04367	1.7977
chr1_183648921_183650318	chr1	183648921	183650318	1397	2.9571	2.54966	2.69492	2.92036	0.280443	1.02493	2.73389	1.40858
chr1_183659720_183661919	chr1	183659720	183661919	2199	2.86265	3.03985	3.73189	2.96843	3.20692	3.74398	3.21146	3.30644
chr1_183666488_183667456	chr1	183666488	183667456	968	3.65797	3.02435	4.23885	3.37169	3.23784	3.6979	3.64039	3.43581
chr1_183687565_183689456	chr1	183687565	183689456	1891	2.70474	2.34804	3.24361	2.15745	3.93643	2.65013	2.76546	2.91467
chr1_183734612_183735999	chr1	183734612	183735999	1387	3.68757	2.60322	2.65335	1.17657	2.40095	1.80656	2.98138	1.79469
chr1_183736929_183737439	chr1	183736929	183737439	510	3.08577	3.15719	2.98596	4.2664	3.84097	3.50938	3.0763	3.87225
chr1_183809655_183812144	chr1	183809655	183812144	2489	1.89683	2.23479	3.17811	3.05967	2.28236	1.15053	2.43658	2.16418
chr1_183824112_183824758	chr1	183824112	183824758	646	1.21807	2.49251	2.16089	0.842052	1.81941	2.77057	1.95716	1.81067
chr1_183854464_183855921	chr1	183854464	183855921	1457	0.810093	1.33954	1.36455	0.933366	1.47892	0.491362	1.1714	0.967882
chr1_183903275_183903520	chr1	183903275	183903520	245	3.21171	2.58901	3.10784	2.22027	1.5991	0	2.96952	1.27312
chr1_183959606_183959930	chr1	183959606	183959930	324	4.85722	1.20476	2.61118	1.67891	1.81379	0	2.89106	1.16423
chr1_183984727_183986466	chr1	183984727	183986466	1739	3.28051	1.48707	2.2379	3.44084	2.81612	4.73434	2.33516	3.66377
chr1_183999383_184000408	chr1	183999383	184000408	1025	0.767678	1.28528	2.68251	0.796047	3.44001	1.39691	1.57849	1.87765
chr1_184001310_184001515	chr1	184001310	184001515	205	1.9192	3.09418	3.5079	5.30698	0	0	2.84043	1.76899
chr1_184020680_184021303	chr1	184020680	184021303	623	4.10486	4.30756	3.46285	0	1.88657	3.44742	3.95842	1.778
chr1_184026953_184028783	chr1	184026953	184028783	1830	3.97735	2.87958	4.29946	2.97249	3.42539	3.12968	3.7188	3.17585
chr1_184153224_184153416	chr1	184153224	184153416	192	4.09828	5.59085	5.72828	2.83315	6.12154	5.59308	5.13914	4.84926
chr1_184155361_184155657	chr1	184155361	184155657	296	5.31669	4.28586	4.14437	4.5943	2.64715	3.62794	4.58231	3.62313
chr1_184159282_184160402	chr1	184159282	184160402	1120	3.16153	1.43765	1.66183	2.42842	1.04941	3.83525	2.087	2.43769
chr1_184207789_184209151	chr1	184207789	184209151	1362	2.88866	2.22111	1.83243	3.1951	3.73944	2.10254	2.31407	3.01236
chr1_184313633_184314301	chr1	184313633	184314301	668	0.588975	1.53391	2.21638	0.81432	0.879742	1.07173	1.44642	0.92193
chr1_184332711_184333518	chr1	184332711	184333518	807	1.95011	1.57201	1.36286	0.674059	0	0.443565	1.62833	0.372541
chr1_184367678_184369041	chr1	184367678	184369041	1363	1.15462	1.8615	1.95522	0.399094	2.01207	0.787873	1.65711	1.06635
chr1_184497669_184498004	chr1	184497669	184498004	335	7.0466	1.7478	2.2729	1.62378	2.33898	0	3.6891	1.32092
chr1_184502961_184503589	chr1	184502961	184503589	628	0.939733	1.55391	1.6166	0.866187	2.49541	1.13999	1.37008	1.50053
chr1_184557592_184558219	chr1	184557592	184558219	627	1.25498	1.08947	2.7661	0.433784	1.56212	1.14181	1.70352	1.0459
chr1_184598967_184599515	chr1	184598967	184599515	548	2.15384	1.69172	2.39295	0	3.21716	1.95962	2.0795	1.72559
chr1_184616596_184617895	chr1	184616596	184617895	1299	1.2115	0.826361	1.0095	0.628136	1.2064	0.551127	1.01579	0.795221
chr1_184634360_184635645	chr1	184634360	184635645	1285	3.52101	2.20232	3.259	1.69328	0.609772	1.11426	2.99411	1.1391
chr1_184708661_184708882	chr1	184708661	184708882	221	0	3.7533	2.67971	6.15346	0	4.85915	2.14434	3.67087
chr1_184815016_184815638	chr1	184815016	184815638	622	0.316266	0.549116	3.3324	8.74543	8.50323	1.15099	1.39926	6.13322	Up
chr1_184889740_184891729	chr1	184889740	184891729	1989	3.7583	3.01736	3.87069	1.91441	1.37881	1.25978	3.54878	1.51767	Down	Pluripitency
chr1_185022201_185022423	chr1	185022201	185022423	222	4.43058	3.07703	2.85818	0	3.52954	0	3.45526	1.17651
chr1_185038995_185039496	chr1	185038995	185039496	501	2.3559	2.33738	2.44857	0	1.17299	0.714485	2.38062	0.629158
chr1_185044274_185045651	chr1	185044274	185045651	1377	1.4286	1.62997	1.47455	1.97518	1.13806	3.63936	1.51104	2.25087
chr1_185057213_185057689	chr1	185057213	185057689	476	3.30618	1.43508	3.02151	0	3.29226	1.50402	2.58759	1.59876
chr1_185075937_185077694	chr1	185075937	185077694	1757	4.03064	2.58266	4.40587	2.16719	5.01709	4.07464	3.67306	3.75297
chr1_185085938_185086174	chr1	185085938	185086174	236	0	3.30799	3.58484	2.30494	3.32016	0	2.29761	1.87503
chr1_185102259_185102662	chr1	185102259	185102662	403	6.83386	2.42148	2.51917	0	2.43039	3.55292	3.92484	1.99444
chr1_185132574_185133114	chr1	185132574	185133114	540	1.45717	1.8975	1.88005	3.5257	2.90206	1.32577	1.74491	2.58451
chr1_185156098_185157813	chr1	185156098	185157813	1715	2.06467	2.38985	2.14589	0.951543	2.51287	1.66977	2.20014	1.71139
chr1_185171718_185173182	chr1	185171718	185173182	1464	2.14992	2.96623	3.20726	2.97249	5.21836	2.44506	2.77447	3.5453
chr1_185220173_185222903	chr1	185220173	185222903	2730	3.89112	4.18225	5.25278	3.38733	2.15263	2.75352	4.44205	2.76449
chr1_185304209_185306064	chr1	185304209	185306064	1855	10.2866	6.07609	8.73387	4.1054	5.17443	2.70156	8.36551	3.9938	Down	Pluripitency
chr1_185479918_185480329	chr1	185479918	185480329	411	3.35042	1.18717	4.21982	1.32352	2.38308	4.35471	2.91914	2.6871
chr1_185526915_185527973	chr1	185526915	185527973	1058	2.2312	1.24519	2.71879	1.02829	2.03666	3.045	2.06506	2.03665
chr1_185542918_185544049	chr1	185542918	185544049	1131	3.13078	1.89822	1.98228	0	0.3464	0.632992	2.33709	0.326464
chr1_185552733_185553488	chr1	185552733	185553488	755	3.12664	2.32655	2.07304	1.44097	3.11347	2.84469	2.50874	2.46638
chr1_185584499_185585610	chr1	185584499	185585610	1111	1.41651	1.84455	2.17027	1.46885	0.705272	0.644387	1.81044	0.939504
chr1_185614953_185615194	chr1	185614953	185615194	241	9.79506	2.42952	1.22866	0	1.62564	0	4.48442	0.541879
chr1_185648531_185648812	chr1	185648531	185648812	281	16.8015	9.20292	8.88173	7.74328	5.57692	10.191	11.6287	7.83705
chr1_185692109_185692313	chr1	185692109	185692313	204	4.82151	1.43508	2.90302	0	2.88073	10.5282	3.0532	4.46963
chr1_185709212_185711438	chr1	185709212	185711438	2226	3.8884	3.02489	3.59161	0.488738	3.34402	3.85938	3.50163	2.56405
chr1_185812851_185813133	chr1	185812851	185813133	282	2.79032	4.49863	1.20003	0	1.38929	0	2.82966	0.463095
chr1_185915622_185915840	chr1	185915622	185915840	218	4.51187	3.35731	3.10467	0	0	0	3.65795	0
chr1_185929083_185929778	chr1	185929083	185929778	695	1.98133	0.702056	1.94768	0	1.12742	0	1.54369	0.375807
chr1_185954198_185955408	chr1	185954198	185955408	1210	0.975459	2.50013	3.32116	0.674338	2.91406	1.77499	2.26558	1.7878
chr1_186000440_186002510	chr1	186000440	186002510	2070	2.47085	1.86214	2.0231	1.57671	1.89265	2.07511	2.1187	1.84816
chr1_186023955_186026178	chr1	186023955	186026178	2223	2.83174	2.10711	3.08267	1.83524	3.61289	2.57639	2.67384	2.67484
chr1_186069109_186069406	chr1	186069109	186069406	297	1.3247	1.31429	2.56371	0	1.31912	0	1.73423	0.439707
chr1_186073877_186075660	chr1	186073877	186075660	1783	3.53054	2.27134	2.84696	2.44068	2.1973	3.6137	2.88295	2.75056
chr1_186081333_186084563	chr1	186081333	186084563	3230	4.20233	3.82186	5.01589	3.11559	2.06199	3.54632	4.34669	2.90797
chr1_186108855_186109962	chr1	186108855	186109962	1107	2.13244	1.93937	1.87241	0.491387	1.41564	1.94015	1.98141	1.28239
chr1_186127570_186127853	chr1	186127570	186127853	283	2.78046	2.93102	4.93264	0	0.692188	5.05946	3.54804	1.91722
chr1_186212439_186215056	chr1	186212439	186215056	2617	3.30744	3.00178	4.17031	1.87073	1.94617	2.05172	3.49317	1.95621
chr1_186243921_186244546	chr1	186243921	186244546	625	2.51798	1.4833	2.03045	0	1.56711	0	2.01058	0.522371
chr1_186250728_186252446	chr1	186250728	186252446	1718	4.23664	2.21528	2.88081	0.949882	2.39446	1.25014	3.11091	1.53149
chr1_186258339_186260297	chr1	186258339	186260297	1958	1.70797	1.81914	1.87957	1.38908	1.1005	1.09691	1.80223	1.1955
chr1_186265688_186266858	chr1	186265688	186266858	1170	1.00881	1.45962	2.74777	0	1.67427	0.611893	1.73873	0.762053
chr1_186363906_186366232	chr1	186363906	186366232	2326	3.46751	3.41928	4.31013	2.33863	2.86339	2.77009	3.73231	2.65737
chr1_186511430_186512486	chr1	186511430	186512486	1056	2.42171	1.84821	2.08301	1.54536	1.29851	0	2.11765	0.947955
chr1_186595757_186596520	chr1	186595757	186596520	763	3.09385	2.2382	4.49068	2.13879	0.513471	4.69144	3.27425	2.4479
chr1_186619085_186619320	chr1	186619085	186619320	235	3.34838	7.47465	3.96011	8.10162	8.33572	18.2787	4.92771	11.572
chr1_186666377_186666686	chr1	186666377	186666686	309	0	1.73696	3.42242	0	2.53578	0	1.71979	0.845261
chr1_186729454_186732917	chr1	186729454	186732917	3463	4.60125	3.56471	5.08151	6.44025	7.63646	6.61544	4.41582	6.89738
chr1_186815120_186817058	chr1	186815120	186817058	1938	2.53764	1.73721	2.05176	1.82445	1.51617	2.40116	2.10887	1.91392
chr1_186857700_186858927	chr1	186857700	186858927	1227	2.24454	1.63041	2.24089	0.44333	1.27719	1.16693	2.03861	0.962485
chr1_186876637_186877599	chr1	186876637	186877599	962	3.68079	1.11585	2.24258	0	1.83264	0.744194	2.3464	0.858946
chr1_186968430_186969472	chr1	186968430	186969472	1042	1.13273	3.32466	3.45067	3.13224	1.69194	0	2.63602	1.60806
chr1_187112898_187113573	chr1	187112898	187113573	675	1.7486	2.67457	1.81738	1.61175	0.580413	2.12123	2.08018	1.4378
chr1_187166676_187167669	chr1	187166676	187167669	993	0.990521	2.50598	1.87437	1.0956	1.38089	2.16288	1.79029	1.54646
chr1_187186738_187187122	chr1	187186738	187187122	384	6.14742	2.92249	3.30478	3.54144	2.04051	1.86436	4.1249	2.48211
chr1_187394010_187394457	chr1	187394010	187394457	447	2.6405	5.45781	5.678	5.47616	3.50585	4.80479	4.59211	4.5956
chr1_187406038_187407596	chr1	187406038	187407596	1558	1.76768	1.53456	2.90515	3.14229	1.50878	3.67607	2.06913	2.77571
chr1_187564475_187565036	chr1	187564475	187565036	561	4.20786	3.21807	2.18669	4.84818	1.39672	2.55228	3.20421	2.93239
chr1_187600670_187601580	chr1	187600670	187601580	910	2.59408	2.62731	3.30042	2.98882	1.7221	3.14688	2.8406	2.61927
chr1_187697820_187698045	chr1	187697820	187698045	225	0	3.036	2.82008	0	0.870619	0	1.95203	0.290206
chr1_187715362_187716399	chr1	187715362	187716399	1037	2.65578	1.03514	2.16197	1.04911	1.5112	0	1.95096	0.853438
chr1_187824493_187824940	chr1	187824493	187824940	447	4.40084	0.764094	2.64974	0	0	2.4024	2.60489	0.800799
chr1_187835020_187835209	chr1	187835020	187835209	189	0	2.32347	4.47631	1.43906	2.0729	0	2.26659	1.17066
chr1_188130598_188130994	chr1	188130598	188130994	396	15.8964	11.5821	10.0412	4.12095	9.8934	15.3668	12.5066	9.79373
chr1_188340483_188341693	chr1	188340483	188341693	1210	4.71472	3.5889	6.11793	5.3947	2.91406	2.36666	4.80718	3.55847
chr1_188385567_188385835	chr1	188385567	188385835	268	2.93608	2.36682	2.99896	2.02972	0	0	2.76729	0.676574
chr1_188491026_188491608	chr1	188491026	188491608	582	2.02802	1.34138	2.03511	0	2.01948	0	1.8015	0.673159
chr1_188530232_188531119	chr1	188530232	188531119	887	1.77423	1.54025	1.9076	1.22653	0.883379	4.03559	1.74069	2.0485
chr1_188547217_188547966	chr1	188547217	188547966	749	1.83848	2.14975	1.4684	0.726256	1.83074	1.91165	1.81888	1.48955
chr1_188646494_188648433	chr1	188646494	188648433	1939	2.23197	1.83697	2.85789	1.4027	1.91949	0.738437	2.30894	1.35354
chr1_188654953_188655253	chr1	188654953	188655253	300	1.31145	2.277	3.10208	0	0	2.38638	2.23018	0.79546
chr1_188693025_188693605	chr1	188693025	188693605	580	6.78336	2.43964	3.50078	7.03404	2.70192	0	4.24126	3.24532
chr1_188775715_188777004	chr1	188775715	188777004	1289	2.4418	2.61188	2.691	1.47702	0.45591	2.22161	2.58156	1.38485
chr1_188787615_188788085	chr1	188787615	188788085	470	1.67419	2.28392	1.71005	1.15737	2.50071	0	1.88939	1.21936
chr1_188790041_188790250	chr1	188790041	188790250	209	0.941232	5.83647	2.63117	0	6.56089	5.13814	3.13629	3.89968
chr1_188855702_188856259	chr1	188855702	188856259	557	2.47221	1.40159	2.73401	0	1.75843	1.2853	2.2026	1.01458
chr1_188917535_188918544	chr1	188917535	188918544	1009	2.72948	2.75639	2.97659	3.23468	1.94142	0.709529	2.82082	1.96188
chr1_189021297_189022832	chr1	189021297	189022832	1535	3.33202	2.25687	4.6297	1.4175	0.638076	1.86557	3.4062	1.30705	Down	Pluripitency
chr1_189060941_189061135	chr1	189060941	189061135	194	4.05603	2.01208	4.57899	0	3.02922	0	3.54903	1.00974
chr1_189084081_189085037	chr1	189084081	189085037	956	3.29234	1.17389	2.74338	1.70701	3.48339	2.99546	2.4032	2.72862
chr1_189113697_189114208	chr1	189113697	189114208	511	5.77449	2.38713	2.56621	0.532256	4.60014	0.700503	3.57594	1.9443
chr1_189158952_189160240	chr1	189158952	189160240	1288	2.74916	1.9699	2.6274	2.95633	1.67297	0.555834	2.44882	1.72838
chr1_189193606_189194901	chr1	189193606	189194901	1295	1.21524	0.866591	2.28655	0.840101	0.605064	2.21132	1.45613	1.21883
chr1_189205423_189206691	chr1	189205423	189206691	1268	2.01682	1.73161	2.40196	0.428995	0.617947	0.846902	2.05013	0.631281
chr1_189242262_189242715	chr1	189242262	189242715	453	5.21106	3.87758	3.2683	3.00202	2.59456	3.16077	4.11898	2.91912
chr1_189243738_189244079	chr1	189243738	189244079	341	2.30754	3.00484	2.72911	2.39281	2.29782	6.29837	2.68049	3.663
chr1_189256946_189258237	chr1	189256946	189258237	1291	3.35227	2.72121	2.39193	1.26406	1.51735	2.49544	2.82181	1.75895
chr1_189273678_189274424	chr1	189273678	189274424	746	0.527393	2.68165	1.36089	2.91671	2.88845	0	1.52331	1.93505
chr1_189299633_189300325	chr1	189299633	189300325	692	0.568548	2.25632	3.11757	1.57215	4.52923	2.06912	1.98081	2.7235
chr1_189356426_189356848	chr1	189356426	189356848	422	2.33078	2.5437	2.30551	3.86705	1.85677	5.08944	2.39333	3.60442
chr1_189388539_189391092	chr1	189388539	189391092	2553	7.47419	5.98205	6.59454	4.36792	4.68047	4.48673	6.68359	4.51171
chr1_189401759_189402543	chr1	189401759	189402543	784	1.75641	1.05801	1.72658	0	0	0	1.51366	0
chr1_189452983_189455235	chr1	189452983	189455235	2252	4.54232	4.39829	5.78541	3.14012	3.56637	2.54321	4.90868	3.08323
chr1_189464123_189464505	chr1	189464123	189464505	382	2.05987	3.32098	2.87913	1.42399	8.20479	3.74824	2.75333	4.45901
chr1_189511954_189512664	chr1	189511954	189512664	710	1.6624	1.71806	1.37032	2.29845	0.551801	1.00833	1.58359	1.28619
chr1_189533968_189534233	chr1	189533968	189534233	265	1.48466	2.94598	3.03291	2.0527	4.43523	2.70156	2.48785	3.06316
chr1_189610045_189610394	chr1	189610045	189610394	349	10.7096	3.635	3.75741	1.55864	2.80644	5.12833	6.03399	3.16447
chr1_189624263_189624589	chr1	189624263	189624589	326	3.62057	1.94573	2.4654	1.66861	0	0	2.67723	0.556202
chr1_189688780_189689989	chr1	189688780	189689989	1209	4.71862	2.21969	2.62414	0.44993	0.648104	1.77646	3.18748	0.958165	Down	Pluripitency
chr1_189735705_189736689	chr1	189735705	189736689	984	1.99916	1.38841	2.40738	3.59327	3.78242	2.91022	1.93165	3.42863
chr1_189802558_189803037	chr1	189802558	189803037	479	1.64274	1.32423	3.79739	0	0.817909	1.4946	2.25479	0.770837
chr1_189915410_189915817	chr1	189915410	189915817	407	6.7667	2.87722	2.59835	1.33652	1.9252	4.39751	4.08076	2.55308
chr1_190050085_190050707	chr1	190050085	190050707	622	1.8976	1.96113	1.56419	2.62363	2.51948	1.15099	1.80764	2.09803
chr1_190077016_190077307	chr1	190077016	190077307	291	6.08405	2.17975	3.48875	0	1.34632	3.69028	3.91752	1.67887
chr1_190078873_190079114	chr1	190078873	190079114	241	9.79506	2.63198	2.2818	0	4.06409	2.9706	4.90295	2.3449
chr1_190109999_190110596	chr1	190109999	190110596	597	3.2951	1.71633	1.55884	0.911165	0	1.19919	2.19009	0.703451
chr1_190116275_190117225	chr1	190116275	190117225	950	2.899	1.48947	1.73657	0.572595	2.06199	0.376797	2.04168	1.0038
chr1_190124376_190125946	chr1	190124376	190125946	1570	2.00476	1.58499	3.58347	1.73237	2.74495	1.36799	2.39108	1.94844
chr1_190182290_190182762	chr1	190182290	190182762	472	3.3342	2.58437	1.97166	0.576235	0.830039	2.27515	2.63008	1.22714
chr1_190225269_190226030	chr1	190225269	190226030	761	1.80949	1.08999	3.44635	1.78701	2.5741	0	2.11527	1.4537
chr1_190247879_190249366	chr1	190247879	190249366	1487	1.32292	1.54221	3.01541	1.09744	4.61071	1.44435	1.96018	2.38417
chr1_190300398_190303590	chr1	190300398	190303590	3192	13.1885	6.78698	8.56094	8.9468	10.1872	6.05567	9.51213	8.39656
chr1_190334869_190335229	chr1	190334869	190335229	360	3.82506	2.57518	2.93758	0	1.08827	0	3.11261	0.362758
chr1_190645515_190648274	chr1	190645515	190648274	2759	3.77892	3.16561	3.55704	1.57728	2.201	2.59483	3.50052	2.12437
chr1_190751964_190753573	chr1	190751964	190753573	1609	1.71165	1.30397	2.68161	0.338077	1.33921	2.66966	1.89908	1.44898
chr1_190785114_190786669	chr1	190785114	190786669	1555	2.90965	3.01229	3.91728	2.0989	2.01558	3.45296	3.27974	2.52248
chr1_190917073_190917497	chr1	190917073	190917497	424	3.2477	4.48802	2.993	1.28294	3.23402	5.06543	3.57624	3.19413
chr1_190983825_190986378	chr1	190983825	190986378	2553	4.315	3.63127	5.16959	2.23723	3.83645	2.94442	4.37195	3.00603
chr1_191142119_191144708	chr1	191142119	191144708	2589	8.81392	6.18156	8.6759	5.56782	4.3884	4.56261	7.89046	4.83961
chr1_191156581_191157839	chr1	191156581	191157839	1258	5.62944	4.65433	6.85964	2.59443	3.89287	5.1218	5.71447	3.8697
chr1_191159025_191159359	chr1	191159025	191159359	334	8.24565	6.13563	6.45916	11.4005	4.10546	4.28691	6.94681	6.59762
chr1_191284645_191286116	chr1	191284645	191286116	1471	2.40715	2.98529	4.22724	2.77345	3.46235	1.7034	3.20656	2.6464
chr1_191386121_191387995	chr1	191386121	191387995	1874	2.41436	2.47349	3.58905	1.88675	2.40419	2.67417	2.82563	2.32171
chr1_191452242_191453127	chr1	191452242	191453127	885	3.77876	1.87453	3.20246	3.38058	3.5415	1.61789	2.95191	2.84665
chr1_191501244_191504096	chr1	191501244	191504096	2852	8.41499	7.97247	11.3466	5.8173	7.07454	4.51839	9.24467	5.80341
chr1_191579845_191581422	chr1	191579845	191581422	1577	5.11441	1.54702	3.54074	1.72468	2.48433	1.81589	3.40072	2.0083
chr1_191685104_191686327	chr1	191685104	191686327	1223	0.96509	1.23678	1.97152	1.33434	1.28137	0.585376	1.39113	1.06703
chr1_191789201_191790430	chr1	191789201	191790430	1229	2.56101	2.42178	2.23724	2.43435	1.91267	2.91259	2.40668	2.41987
chr1_191798620_191799183	chr1	191798620	191799183	563	5.59055	2.68664	3.38109	1.93238	4.87114	7.62964	3.88609	4.81105
chr1_191800532_191801126	chr1	191800532	191801126	594	2.98057	2.875	3.20463	1.83153	2.96802	4.82097	3.02007	3.20684
chr1_191806863_191807520	chr1	191806863	191807520	657	3.2936	1.33679	1.93156	0.827954	2.38526	0	2.18732	1.07107
chr1_191853305_191854993	chr1	191853305	191854993	1688	2.79693	2.25465	2.35563	2.25578	1.85677	3.39296	2.46907	2.50184
chr1_191858376_191858619	chr1	191858376	191858619	243	6.4763	4.01587	4.35197	6.71562	5.6429	2.94615	4.94805	5.10156
chr1_191860199_191861100	chr1	191860199	191861100	901	1.30999	1.19139	1.59627	3.01868	4.13085	1.58915	1.36588	2.91289
chr1_191921089_191921567	chr1	191921089	191921567	478	4.11543	3.67478	4.07082	2.27601	4.91772	2.24659	3.95368	3.14677
chr1_191936190_191937791	chr1	191936190	191937791	1601	5.16061	3.71813	6.579	3.0579	2.44709	1.56508	5.15258	2.35669	Down	Pluripitency
chr1_192141882_192144032	chr1	192141882	192144032	2150	3.65986	3.90343	3.38409	2.53007	2.91556	2.33088	3.64913	2.59217
chr1_192153186_192156388	chr1	192153186	192156388	3202	5.77497	4.57147	6.52616	3.31272	3.73181	5.14242	5.6242	4.06232
chr1_192174535_192176246	chr1	192174535	192176246	1711	1.37967	1.05513	2.00257	0.317923	0.457953	1.25526	1.47912	0.677044
chr1_192250203_192251591	chr1	192250203	192251591	1388	0.566909	2.24981	2.04191	0.391906	0.423392	1.03158	1.61955	0.615625
chr1_192336862_192337864	chr1	192336862	192337864	1002	2.94487	2.72695	1.94197	1.90008	2.34598	0.714485	2.53793	1.65351
chr1_192471141_192472392	chr1	192471141	192472392	1251	3.61671	1.87215	3.21232	1.7393	1.25269	0.572274	2.90039	1.18809
chr1_192567164_192568040	chr1	192567164	192568040	876	0.67369	1.61529	2.99392	2.79434	1.34171	5.72078	1.76097	3.28561
chr1_192575446_192577919	chr1	192575446	192577919	2473	4.61367	3.66982	3.6263	2.19962	2.93081	3.18441	3.96993	2.77162
chr1_192628607_192631459	chr1	192628607	192631459	2852	4.82827	3.7125	5.99217	3.43316	3.02214	3.26328	4.84431	3.23953
chr1_192632593_192632823	chr1	192632593	192632823	230	10.2635	4.455	7.1728	2.36507	0.851693	7.78168	7.29711	3.66615
chr1_192656025_192656723	chr1	192656025	192656723	698	1.69098	2.37673	1.63629	2.33796	3.36772	0	1.90133	1.9019
chr1_192674856_192676540	chr1	192674856	192676540	1684	3.15402	2.69462	3.366	2.09963	2.09383	2.76333	3.07155	2.31893
chr1_192952517_192953022	chr1	192952517	192953022	505	8.56987	9.37209	6.28235	11.3102	7.37009	17.0118	8.07477	11.8974
chr1_192957617_192960202	chr1	192957617	192960202	2585	7.99046	8.62605	9.27843	4.20863	5.22877	6.64679	8.63165	5.36139
chr1_193069895_193072110	chr1	193069895	193072110	2215	2.75316	1.6301	2.94103	1.71908	0.795939	1.61606	2.44143	1.37703
chr1_193373245_193374460	chr1	193373245	193374460	1215	2.59052	2.69064	4.03863	0.447708	0	1.17846	3.10659	0.542056	Down	Pluripitency
chr1_193463889_193466068	chr1	193463889	193466068	2179	8.66677	4.18736	6.21219	2.12194	2.69696	1.14993	6.35544	1.98961	Down	Pluripitency
chr1_193512299_193513002	chr1	193512299	193513002	703	1.1193	2.63745	2.22638	0.773778	0.557295	0	1.99438	0.443691
chr1_193528610_193529735	chr1	193528610	193529735	1125	1.57374	1.518	2.29366	1.45057	0.696495	2.54547	1.79513	1.56418
chr1_193807698_193809653	chr1	193807698	193809653	1955	2.2137	2.52076	2.61813	1.39122	2.50498	2.38028	2.45086	2.09216
chr1_193814980_193816980	chr1	193814980	193816980	2000	2.36061	3.4399	4.23011	2.44785	3.91779	1.78979	3.34354	2.71847
chr1_193852113_193854390	chr1	193852113	193854390	2277	1.38229	1.95	2.34077	1.79172	2.58089	2.51529	1.89102	2.29596
chr1_194072040_194072712	chr1	194072040	194072712	672	1.75641	1.16173	1.63665	0.809473	1.16601	0	1.51826	0.658493
chr1_194080898_194082863	chr1	194080898	194082863	1965	2.70299	2.11063	1.82982	1.10731	2.49223	1.82166	2.21448	1.80707
chr1_194346115_194347837	chr1	194346115	194347837	1722	2.39899	1.47342	1.57217	0.947675	1.47884	1.66298	1.81486	1.36317
chr1_194372635_194374172	chr1	194372635	194374172	1537	3.1997	2.25393	2.55954	3.18522	2.29408	2.79472	2.67106	2.75801
chr1_194427045_194427848	chr1	194427045	194427848	803	1.22489	1.8229	2.10716	0.338708	0.975787	0	1.71831	0.438165
chr1_194472790_194475169	chr1	194472790	194475169	2379	3.47295	2.97392	4.10742	1.60057	2.7996	1.50465	3.5181	1.96827
chr1_194536179_194537538	chr1	194536179	194537538	1359	3.03979	2.40553	2.83253	2.40161	1.44142	1.05359	2.75928	1.63221
chr1_194653059_194656887	chr1	194653059	194656887	3828	3.85418	3.07186	4.8401	2.91309	3.17271	1.77669	3.92205	2.62083
chr1_194968024_194969124	chr1	194968024	194969124	1100	2.14601	1.90736	2.84571	3.4616	2.31506	0.976247	2.29969	2.25097
chr1_194970270_194970733	chr1	194970270	194970733	463	3.82388	2.52922	3.83725	1.17487	2.96161	6.185	3.39678	3.4405
chr1_195055062_195056984	chr1	195055062	195056984	1922	1.43291	2.15785	3.82955	2.26416	1.83455	4.84229	2.47344	2.98034
chr1_195060271_195061501	chr1	195060271	195061501	1230	3.03873	3.37186	3.98938	3.53799	5.41483	1.74613	3.46666	3.56632
chr1_195241583_195241873	chr1	195241583	195241873	290	23.7418	5.04754	15.3159	46.8936	47.2836	41.9674	14.7017	45.3815	Up	Totipotency
chr1_195242926_195243492	chr1	195242926	195243492	566	5.21336	2.32757	4.26001	2.88321	1.73047	3.7946	3.93365	2.80276
chr1_195251983_195252209	chr1	195251983	195252209	226	9.57475	10.579	11.4176	3.61039	7.8009	3.16776	10.5238	4.85969
chr1_195253273_195254199	chr1	195253273	195254199	926	7.22289	7.53497	9.22768	6.46179	4.44241	3.86563	7.99518	4.92328
chr1_195260441_195260874	chr1	195260441	195260874	433	7.72332	10.9305	14.0678	2.51254	3.6192	5.78684	10.9072	3.97286	Down	Pluripitency
chr1_195262898_195263105	chr1	195262898	195263105	207	14.2549	7.77857	19.0049	13.1393	3.7853	5.18778	13.6794	7.37078
chr1_195263960_195264191	chr1	195263960	195264191	231	11.9223	10.5612	16.1147	3.53224	14.4161	0	12.8661	5.98278
chr1_195266885_195268222	chr1	195266885	195268222	1337	7.06241	6.20403	7.78316	5.49255	5.27451	6.15783	7.01653	5.64163
chr1_195280479_195282328	chr1	195280479	195282328	1849	4.68122	3.58887	4.25528	3.08904	2.33075	2.32314	4.17512	2.58098
chr1_195299533_195301679	chr1	195299533	195301679	2146	2.84168	3.50144	4.15915	2.53479	1.73434	3.16924	3.50076	2.47946
chr1_195320606_195321037	chr1	195320606	195321037	431	16.4312	15.1699	18.9423	5.67946	8.18099	7.47474	16.8478	7.11173	Down	Pluripitency
chr1_195323733_195324939	chr1	195323733	195324939	1206	12.2337	13.5131	12.5571	8.11889	8.44631	6.82671	12.7679	7.7973
chr1_195325712_195327183	chr1	195325712	195327183	1471	14.3092	11.908	14.7234	9.79952	6.79154	5.84023	13.6469	7.47709
chr1_195339215_195340817	chr1	195339215	195340817	1602	4.54341	3.13712	3.48549	2.03732	2.69012	2.45788	3.72201	2.39511
chr1_195349674_195350313	chr1	195349674	195350313	639	4.92563	5.03964	7.08329	5.10766	6.13112	3.92128	5.68285	5.05335
chr1_195354299_195354906	chr1	195354299	195354906	607	11.6669	7.39529	14.565	3.58462	7.42249	2.35886	11.2091	4.45532	Down	Pluripitency
chr1_195355840_195356626	chr1	195355840	195356626	786	13.0144	6.95267	10.7098	3.46034	4.98446	2.27708	10.2256	3.57396	Down	Pluripitency
chr1_195357787_195358351	chr1	195357787	195358351	564	5.23185	5.01771	12.2253	3.85791	5.55714	2.5387	7.49163	3.98459
chr1_195362980_195364476	chr1	195362980	195364476	1496	10.5197	10.3065	9.69872	5.63601	5.49957	5.26408	10.175	5.46655
chr1_195371721_195371977	chr1	195371721	195371977	256	574.016	336.785	436.23	467.47	555.53	430.667	449.01	484.556
chr10_3109524_3110429	chr10	3109524	3110429	905	522.986	219.11	299.053	147.562	154.547	133.69	347.049	145.266	Down
chr10_3111343_3115235	chr10	3111343	3115235	3892	379.283	155.43	209.484	91.8256	116.668	87.8338	248.066	98.7758	Down
chr10_3116115_3117088	chr10	3116115	3117088	973	601.879	251.035	335.67	142.84	192.265	142.741	396.195	159.282	Down
chr10_3130963_3132010	chr10	3130963	3132010	1047	2.25464	3.16897	2.54534	3.63683	2.24515	2.73511	2.65632	2.87236
chr10_3145064_3145268	chr10	3145064	3145268	204	3.85721	4.54443	3.73245	0	0	3.50938	4.0447	1.16979
chr10_3147168_3147982	chr10	3147168	3147982	814	4.35002	1.8582	3.11802	3.34131	2.4065	2.6385	3.10875	2.79544
chr10_3162168_3163216	chr10	3162168	3163216	1048	4.12957	3.39874	5.28764	2.59526	3.17759	2.04937	4.27198	2.60741
chr10_3163961_3165182	chr10	3163961	3165182	1221	6.12225	2.71737	4.08807	3.34131	0.641734	1.17267	4.30923	1.71857
chr10_3171166_3172835	chr10	3171166	3172835	1669	3.4181	3.53741	4.46076	1.30369	3.28634	3.64606	3.80542	2.74536
chr10_3199349_3200504	chr10	3199349	3200504	1155	1.70318	2.61918	3.1497	0.941932	2.54402	2.16944	2.49069	1.88513
chr10_3216831_3218910	chr10	3216831	3218910	2079	3.40636	3.49694	3.43862	3.13977	1.88446	3.0992	3.44731	2.70781
chr10_3224511_3225179	chr10	3224511	3225179	668	0.588975	4.09042	5.76258	4.0716	2.93247	2.14346	3.48066	3.04918
chr10_3235388_3236112	chr10	3235388	3236112	724	6.79273	3.57185	3.21348	0	0.541131	4.94416	4.52602	1.82843
chr10_3242257_3244574	chr10	3242257	3244574	2317	4.5847	5.91748	6.68201	2.93464	3.29723	4.01678	5.72806	3.41622
chr10_3252697_3254420	chr10	3252697	3254420	1723	2.85429	2.77522	3.48622	3.63065	2.72858	2.90853	3.03858	3.08925
chr10_3269469_3270374	chr10	3269469	3270374	905	2.60841	3.50446	4.39371	2.40427	1.94807	2.76873	3.50219	2.37369
chr10_3274651_3276864	chr10	3274651	3276864	2213	3.55567	4.71833	5.94471	3.19546	2.47849	3.88205	4.73957	3.18533
chr10_3287848_3288067	chr10	3287848	3288067	219	5.38952	4.67877	7.33992	2.48386	1.78894	4.90352	5.80274	3.05878
chr10_3289217_3291170	chr10	3289217	3291170	1953	3.22323	2.87311	4.41855	1.9497	3.61086	1.09971	3.50496	2.22009
chr10_3302998_3304062	chr10	3302998	3304062	1064	3.14304	1.78846	3.29981	1.53374	1.10464	2.01856	2.74377	1.55231
chr10_3317067_3320694	chr10	3317067	3320694	3627	7.70165	9.26889	10.5432	5.39916	6.9131	5.52677	9.17125	5.94635
chr10_3326218_3328483	chr10	3326218	3328483	2265	4.34255	3.48982	3.82858	2.64178	3.89184	3.16077	3.88698	3.23146
chr10_3364171_3365213	chr10	3364171	3365213	1042	3.39819	2.06035	1.90802	0	1.69194	3.43529	2.45552	1.70908
chr10_3372750_3374069	chr10	3372750	3374069	1319	3.13197	1.88661	2.21287	1.23722	0.891081	1.08554	2.41048	1.07128
chr10_3446306_3447619	chr10	3446306	3447619	1313	2.69681	2.56413	2.22298	1.65717	1.34273	0	2.49464	0.999966
chr10_3471651_3472728	chr10	3471651	3472728	1077	2.92245	3.53374	5.38092	2.0203	2.54638	1.32946	3.94571	1.96538
chr10_3515979_3519383	chr10	3515979	3519383	3404	2.25381	1.94942	3.20614	1.27842	2.76225	1.36705	2.46979	1.80257
chr10_3581458_3582420	chr10	3581458	3582420	962	3.27181	2.43457	2.59435	3.67544	0.610881	5.20936	2.76691	3.16523
chr10_3592976_3593640	chr10	3592976	3593640	664	1.77757	2.35146	1.84749	1.63845	1.77008	2.69546	1.99217	2.03467
chr10_3601282_3602308	chr10	3601282	3602308	1026	13.0378	11.5086	13.5644	6.89235	9.92811	6.97772	12.7036	7.93273
chr10_3603157_3605533	chr10	3603157	3605533	2376	10.1008	10.0214	10.5397	4.23542	6.84293	6.62884	10.2206	5.9024
chr10_3606328_3607568	chr10	3606328	3607568	1240	7.61487	7.24023	11.2234	3.07077	4.42331	4.04145	8.69285	3.84518	Down	Pluripitency
chr10_3621805_3623485	chr10	3621805	3623485	1680	3.747	4.18225	6.09338	3.56168	1.98221	2.55684	4.67421	2.70024
chr10_3644074_3644794	chr10	3644074	3644794	720	2.18575	1.35536	2.58507	1.88877	1.36034	0.994325	2.04206	1.41448
chr10_3669685_3670371	chr10	3669685	3670371	686	5.16168	1.70704	2.95985	3.56829	1.42776	1.56541	3.27619	2.18715
chr10_3724894_3725330	chr10	3724894	3725330	436	1.80475	4.14068	4.94807	0.623814	4.04359	2.46301	3.63117	2.3768
chr10_3726068_3727030	chr10	3726068	3727030	962	2.24937	2.84033	4.83693	2.82726	1.62902	2.23258	3.30888	2.22962
chr10_3867176_3867585	chr10	3867176	3867585	409	1.92389	2.62455	1.86166	1.32999	4.31052	1.7504	2.1367	2.46364
chr10_3876770_3879321	chr10	3876770	3879321	2551	3.70147	2.92642	3.73099	3.19854	2.91799	1.68384	3.45296	2.60013
chr10_3922096_3922677	chr10	3922096	3922677	581	2.37009	2.68739	3.42195	1.87252	0.674318	0	2.82648	0.848944
chr10_3926493_3926720	chr10	3926493	3926720	227	8.66597	7.09324	6.70855	14.3779	6.04064	14.1921	7.48925	11.5369
chr10_3979423_3980362	chr10	3979423	3980362	939	3.35195	2.96187	2.5678	2.89652	2.08615	2.28727	2.96054	2.42331
chr10_4186635_4186913	chr10	4186635	4186913	278	7.07617	3.15925	2.4346	9.78355	2.11391	0	4.22334	3.96582
chr10_4209580_4209961	chr10	4209580	4209961	381	3.61423	3.97002	3.88593	8.56639	5.14145	6.57664	3.8234	6.76149
chr10_4211269_4212633	chr10	4211269	4212633	1364	3.17286	2.2894	2.17088	2.99101	3.30312	2.62432	2.54438	2.97282
chr10_4243665_4245121	chr10	4243665	4245121	1456	2.43195	1.20642	2.87624	0.747206	1.34539	0.491699	2.17154	0.861433
chr10_4282028_4282512	chr10	4282028	4282512	484	3.25153	1.81461	2.27238	1.1239	1.61892	0	2.44617	0.914272
chr10_4327329_4328614	chr10	4327329	4328614	1285	2.14323	3.22754	3.58819	1.69328	3.65863	2.22853	2.98632	2.52681
chr10_4361714_4363594	chr10	4361714	4363594	1880	3.55766	2.62132	3.19509	1.30205	3.33429	1.71362	3.12469	2.11665
chr10_4443387_4443741	chr10	4443387	4443741	354	1.1114	3.72149	4.30181	0	2.21344	2.02236	3.0449	1.41193
chr10_4448416_4448648	chr10	4448416	4448648	232	1.69584	1.4722	4.55831	1.17234	0	1.54292	2.57545	0.905086
chr10_4460796_4463292	chr10	4460796	4463292	2496	3.6254	3.01046	3.74541	0.980707	1.88355	1.29071	3.46042	1.38499	Down
chr10_4482947_4484322	chr10	4482947	4484322	1375	1.14454	2.09366	2.7688	1.58245	0.997255	1.82233	2.00233	1.46734
chr10_4489904_4490971	chr10	4489904	4490971	1067	2.21238	3.1553	3.01301	0.509808	2.57024	1.34192	2.79357	1.47399
chr10_4499678_4499918	chr10	4499678	4499918	240	3.27863	4.87929	4.58262	2.26652	4.89723	5.96595	4.24685	4.37657
chr10_4515416_4516365	chr10	4515416	4516365	949	3.73121	2.82783	1.96128	2.57939	2.06417	4.52633	2.8401	3.05663
chr10_4521787_4522829	chr10	4521787	4522829	1042	3.77577	3.09053	3.1665	0.26102	1.50395	2.06117	3.34426	1.27538
chr10_4543433_4544501	chr10	4543433	4544501	1068	2.57869	1.6447	1.94078	1.01866	1.1005	3.35166	2.05473	1.82361
chr10_4545271_4545969	chr10	4545271	4545969	698	4.79111	3.98452	3.39379	4.67592	2.80644	1.02567	4.05647	2.83601
chr10_4586058_4588291	chr10	4586058	4588291	2233	2.46668	2.49099	3.7319	2.92324	1.14042	3.52667	2.89652	2.53011
chr10_4594903_4595145	chr10	4594903	4595145	242	4.87729	1.81461	3.67076	2.24779	3.23784	5.91665	3.45422	3.80076
chr10_4596315_4596634	chr10	4596315	4596634	319	6.16669	5.04754	5.03901	11.0839	5.52666	7.85486	5.41775	8.15515
chr10_4606768_4607277	chr10	4606768	4607277	509	4.63774	1.34204	2.49319	0	2.30911	1.40651	2.82433	1.23854
chr10_4639749_4640650	chr10	4639749	4640650	901	1.74666	1.89539	3.33339	4.22615	1.95672	3.17831	2.32515	3.12039
chr10_4767349_4770083	chr10	4767349	4770083	2734	3.95738	2.69485	2.58387	1.89015	3.29587	2.3567	3.0787	2.51424
chr10_4793273_4795310	chr10	4793273	4795310	2037	4.05603	3.32951	3.23956	3.07099	2.21181	2.46019	3.5417	2.58099
chr10_4803441_4803837	chr10	4803441	4803837	396	1.98705	3.69643	3.31145	2.7473	2.47335	0.903932	2.99831	2.04153
chr10_4815589_4817382	chr10	4815589	4817382	1793	3.62057	2.28589	2.31205	2.12368	1.31103	2.59534	2.7395	2.01002
chr10_4836225_4838858	chr10	4836225	4838858	2633	2.31608	1.63075	2.69905	2.78904	1.19036	2.03925	2.21529	2.00622
chr10_4904990_4905372	chr10	4904990	4905372	382	1.02993	2.42687	2.87913	0	2.0512	0	2.11198	0.683732
chr10_4910496_4911179	chr10	4910496	4911179	683	6.62446	2.50037	4.27347	3.58396	3.72849	3.14457	4.4661	3.48568
chr10_4912790_4913547	chr10	4912790	4913547	757	2.33878	2.57822	2.794	3.95219	2.07016	1.89145	2.57033	2.63794
chr10_4916589_4916890	chr10	4916589	4916890	301	2.61419	2.75574	3.23231	3.61439	2.60318	1.18923	2.86741	2.46893
chr10_4935202_4936873	chr10	4935202	4936873	1671	4.47353	4.35077	5.24018	1.62766	3.75132	2.99904	4.68816	2.79268
chr10_4941087_4942779	chr10	4941087	4942779	1692	2.55779	1.75908	2.95008	1.92896	2.08393	0.846234	2.42232	1.61971
chr10_5073401_5074132	chr10	5073401	5074132	731	1.61464	2.06919	2.3147	2.23242	1.0719	2.44841	1.99951	1.91757
chr10_5089018_5089845	chr10	5089018	5089845	827	6.18459	4.24799	5.01271	1.97327	4.73735	1.73135	5.14843	2.81399
chr10_5137183_5138618	chr10	5137183	5138618	1435	2.33045	2.48215	2.85938	2.27442	1.91112	2.49447	2.55733	2.22667
chr10_5189552_5189891	chr10	5189552	5189891	339	3.48173	1.00752	2.99477	1.60462	0	0	2.49467	0.534873
chr10_5371094_5372219	chr10	5371094	5372219	1125	3.14748	2.64566	3.12088	0.483525	2.43773	5.09095	2.97134	2.67073
chr10_5387317_5390163	chr10	5387317	5390163	2846	6.08262	3.44602	4.89005	2.67587	1.92723	1.76086	4.80623	2.12132	Down	Pluripitency
chr10_5395520_5396130	chr10	5395520	5396130	610	4.51483	2.23967	2.7045	0.891747	2.56904	1.76044	3.153	1.74041
chr10_5425663_5426498	chr10	5425663	5426498	835	4.00503	1.11026	2.07706	1.30291	1.64219	1.71476	2.39745	1.55329
chr10_5427415_5428536	chr10	5427415	5428536	1121	1.40387	1.87163	2.22638	2.9115	1.9222	0.957958	1.83396	1.93055
chr10_5459420_5459651	chr10	5459420	5459651	231	1.70318	3.59082	3.66244	2.35483	5.93604	0	2.98548	2.76362
chr10_5473247_5474677	chr10	5473247	5474677	1430	3.30155	2.76379	3.52016	1.52158	1.64383	2.25288	3.19517	1.8061
chr10_5652388_5654485	chr10	5652388	5654485	2097	4.59664	3.44365	4.17565	0.907906	2.80242	2.90189	4.07198	2.20407
chr10_5665893_5668911	chr10	5665893	5668911	3018	6.12705	7.69563	8.22756	3.87517	7.78884	5.21873	7.35008	5.62758
chr10_5718956_5720337	chr10	5718956	5720337	1381	3.98848	2.93252	5.57481	4.33282	4.25538	1.81441	4.16527	3.46754
chr10_5725907_5726544	chr10	5725907	5726544	637	1.23527	2.06814	3.12112	0.853949	1.23007	2.24777	2.14151	1.44393
chr10_5735658_5736366	chr10	5735658	5736366	708	2.2228	1.654	2.68863	3.07325	3.04348	0	2.18847	2.03891
chr10_5851249_5853039	chr10	5851249	5853039	1790	4.61572	1.85358	2.17414	2.12724	1.8604	3.19962	2.88115	2.39575
chr10_5888442_5890105	chr10	5888442	5890105	1663	3.19385	3.11007	3.3322	2.61679	2.82703	3.44397	3.21204	2.96259
chr10_5937731_5939559	chr10	5937731	5939559	1828	2.3675	2.80265	4.58185	2.08302	3.00049	3.1331	3.25067	2.73887
chr10_5951004_5953671	chr10	5951004	5953671	2667	1.99152	2.78085	3.0453	1.22377	2.35038	2.68434	2.60589	2.08616
chr10_5963644_5965212	chr10	5963644	5965212	1568	2.25824	1.80484	2.80569	1.73458	2.99831	1.36973	2.28959	2.03421
chr10_5987013_5987682	chr10	5987013	5987682	669	3.23452	1.60455	1.64399	0	1.75685	1.07013	2.16102	0.942327
chr10_6079043_6080721	chr10	6079043	6080721	1678	6.56507	5.96099	8.59636	2.91757	4.43611	4.05315	7.0408	3.80228
chr10_6081697_6081938	chr10	6081697	6081938	241	9.79506	7.69348	16.4992	6.77136	11.3795	11.8824	11.3292	10.0111
chr10_6083664_6084207	chr10	6083664	6084207	543	12.6798	7.18864	11.1401	3.00533	7.21508	3.29611	10.3362	4.50551
chr10_6085428_6085736	chr10	6085428	6085736	308	7.66432	7.60408	12.086	12.3629	3.81603	10.4598	9.11815	8.87956
chr10_6099014_6101617	chr10	6099014	6101617	2603	4.76112	5.56722	6.46786	2.61221	4.28955	4.67558	5.59874	3.85911
chr10_6106796_6107418	chr10	6106796	6107418	622	4.74399	2.82402	5.23664	0.874543	0.944804	4.02846	4.26822	1.94927
chr10_6108394_6108624	chr10	6108394	6108624	230	5.13176	7.425	4.96579	5.91267	4.25846	0	5.84085	3.39038
chr10_6134381_6136218	chr10	6134381	6136218	1837	5.4614	3.0811	3.68437	0.888349	1.8128	0.584579	4.07562	1.09524	Down
chr10_6141819_6142064	chr10	6141819	6142064	245	3.21171	2.1907	3.45315	2.22027	3.19819	2.9221	2.95186	2.78019
chr10_6143308_6143687	chr10	6143308	6143687	379	1.03809	2.44608	1.7858	1.43527	2.06743	0	1.75666	1.16757
chr10_6161442_6161904	chr10	6161442	6161904	462	0.851591	3.37959	4.85273	2.35483	2.12001	1.5496	3.02797	2.00815
chr10_6165785_6166703	chr10	6165785	6166703	918	3.85721	3.56113	3.1795	1.77767	2.13387	2.33959	3.53261	2.08371
chr10_6175250_6176715	chr10	6175250	6176715	1465	8.19097	5.229	6.72776	1.48523	3.20911	1.46604	6.71591	2.05346	Down	Pluripitency
chr10_6181123_6182649	chr10	6181123	6182649	1526	3.6095	3.96482	4.98965	2.85172	1.79715	3.51858	4.18799	2.72248
chr10_6202968_6203348	chr10	6202968	6203348	380	1.03536	1.15562	4.00748	0.715744	2.06199	2.82598	2.06615	1.8679
chr10_6213251_6214182	chr10	6213251	6214182	931	2.53556	2.62045	3.18054	2.33712	3.78733	2.30692	2.77885	2.81046
chr10_6219996_6222410	chr10	6219996	6222410	2414	4.72644	3.21378	4.43338	2.02804	2.67786	2.07597	4.12453	2.26062
chr10_6236318_6237782	chr10	6236318	6237782	1464	4.56858	2.39965	4.36303	1.85781	3.3451	1.95605	3.77708	2.38632
chr10_6249704_6252110	chr10	6249704	6252110	2406	2.28931	2.31188	2.83062	1.01739	1.54692	1.78532	2.47727	1.44988
chr10_6312779_6313065	chr10	6312779	6313065	286	4.12694	4.26511	2.07069	1.90198	2.05478	0	3.48758	1.31892
chr10_6326273_6328435	chr10	6326273	6328435	2162	6.73316	4.06231	4.67621	2.51603	4.16786	2.64908	5.15723	3.11099
chr10_6345390_6346239	chr10	6345390	6346239	849	3.24387	3.44826	3.73685	0.96107	3.69167	0.843244	3.47633	1.832
chr10_6356976_6358378	chr10	6356976	6358378	1402	2.52562	2.67978	2.86634	0.969981	2.23554	0.765957	2.69058	1.32383
chr10_6398678_6404191	chr10	6398678	6404191	5513	4.99555	4.19514	7.06681	3.60144	2.23853	3.18155	5.41917	3.00718
chr10_6414329_6418369	chr10	6414329	6418369	4040	5.45356	5.33823	6.50223	3.36612	4.07295	3.01251	5.76467	3.48386
chr10_6434269_6436043	chr10	6434269	6436043	1774	1.77423	2.17285	2.83756	0.919897	2.42929	1.21068	2.26155	1.51996
chr10_6454904_6455800	chr10	6454904	6455800	896	4.83012	2.01488	3.72968	0.607104	2.62352	4.79407	3.52489	2.6749
chr10_6479784_6480000	chr10	6479784	6480000	216	4.55365	2.25893	3.52509	0	0.906895	0	3.44589	0.302298
chr10_6505855_6508314	chr10	6505855	6508314	2459	2.55997	1.84536	2.28794	1.21668	1.99155	2.03798	2.23109	1.74874
chr10_6514257_6515421	chr10	6514257	6515421	1164	3.04202	2.09591	2.97998	2.10296	2.18777	1.23009	2.70597	1.84027
chr10_6532686_6533091	chr10	6532686	6533091	405	4.85722	3.37333	3.23786	2.68625	2.41839	3.53538	3.82281	2.88001
chr10_6562021_6562474	chr10	6562021	6562474	453	4.34255	7.43203	7.75054	5.40363	5.18912	4.74115	6.50837	5.1113
chr10_6567377_6571782	chr10	6567377	6571782	4405	9.1995	8.6066	11.8597	6.35964	5.51425	6.01335	9.88859	5.96242
chr10_6577931_6578945	chr10	6577931	6578945	1014	4.65604	4.09013	4.50545	5.63278	5.60236	3.17713	4.4172	4.80409
chr10_6586345_6588751	chr10	6586345	6588751	2406	4.66039	4.17761	4.90524	2.82609	3.25668	2.52921	4.58108	2.87066
chr10_6604995_6607454	chr10	6604995	6607454	2459	3.03996	2.97638	2.51158	2.87578	2.15088	4.07597	2.84264	3.03421
chr10_6637717_6640210	chr10	6637717	6640210	2493	3.15632	2.68136	3.32572	2.40017	3.37876	1.8666	3.05447	2.54851
chr10_6650239_6650951	chr10	6650239	6650951	712	4.42062	2.05588	3.38647	2.29199	1.65075	1.0055	3.28766	1.64941
chr10_6655214_6655596	chr10	6655214	6655596	382	2.05987	3.95963	7.19784	4.27198	4.10239	0	4.40578	2.79146
chr10_6738367_6738603	chr10	6738367	6738603	236	0	3.92824	2.50939	0	6.64032	6.06707	2.14588	4.2358
chr10_6739439_6739665	chr10	6739439	6739665	226	5.22259	0.431795	5.05368	1.20346	0	3.16776	3.56935	1.45708
chr10_6777881_6780125	chr10	6777881	6780125	2244	4.82151	3.34853	3.33659	2.90891	1.92048	2.07373	3.83554	2.30104
chr10_6809457_6809945	chr10	6809457	6809945	488	4.0311	2.59962	3.03389	3.34405	3.2113	1.46704	3.22154	2.67413
chr10_6821323_6821624	chr10	6821323	6821624	301	0	1.62103	2.81071	4.51799	1.30159	0	1.47724	1.93986
chr10_6866475_6869543	chr10	6866475	6869543	3068	5.51425	4.96199	5.76332	2.48224	3.70325	2.56684	5.41319	2.91744
chr10_6880921_6883516	chr10	6880921	6883516	2595	5.53387	3.89215	4.15676	2.93469	2.56657	2.48294	4.52759	2.6614
chr10_6926982_6927168	chr10	6926982	6927168	186	1.05762	3.14793	2.50168	2.92455	2.10634	0	2.23574	1.67696
chr10_6939613_6941277	chr10	6939613	6941277	1664	2.12795	2.37513	3.78778	2.45177	2.00127	1.29071	2.76362	1.91458
chr10_7021856_7022074	chr10	7021856	7022074	218	3.6095	2.90967	3.6868	2.49526	5.39145	0	3.40199	2.6289
chr10_7023083_7023480	chr10	7023083	7023480	397	0.49551	3.81002	1.70483	2.05529	0.986848	0.901655	2.00345	1.3146
chr10_7053409_7053753	chr10	7053409	7053753	344	1.71556	1.84392	3.44312	3.16259	1.13889	0	2.3342	1.43383
chr10_7087963_7088740	chr10	7087963	7088740	777	4.55716	7.22159	8.54733	3.85046	4.79009	7.37106	6.77536	5.3372
chr10_7096089_7096469	chr10	7096089	7096469	380	16.5657	8.85976	8.57155	4.29447	3.60849	10.3619	11.3323	6.08829
chr10_7100573_7102601	chr10	7100573	7102601	2028	5.43204	4.45103	5.86125	2.14582	4.82962	4.41269	5.24811	3.79604
chr10_7169850_7170377	chr10	7169850	7170377	527	0.746556	1.66655	3.05018	0.516096	0	2.71694	1.82109	1.07768
chr10_7184798_7185015	chr10	7184798	7185015	217	0	3.82248	2.33923	0	0.902716	1.64957	2.05391	0.850763
chr10_7198023_7199223	chr10	7198023	7199223	1200	0.983588	2.03304	2.15031	1.58657	0.652964	0	1.72231	0.74651
chr10_7241734_7243596	chr10	7241734	7243596	1862	6.86715	5.47675	8.04221	2.62926	4.52376	1.53795	6.79537	2.89699	Down	Pluripitency
chr10_7248710_7249659	chr10	7248710	7249659	949	2.48747	2.87924	3.47681	4.01239	3.30266	1.13158	2.94784	2.81555
chr10_7285637_7287233	chr10	7285637	7287233	1596	4.06747	3.39349	3.84315	2.72664	2.70023	2.01856	3.76803	2.48181
chr10_7288304_7288664	chr10	7288304	7288664	360	8.743	4.87929	6.34517	3.02203	4.3531	3.9773	6.65582	3.78414
chr10_7337131_7338749	chr10	7337131	7338749	1618	1.94529	2.38235	2.56212	2.35337	1.81603	1.10617	2.29659	1.75853
chr10_7344817_7347876	chr10	7344817	7347876	3059	8.68155	8.05505	9.61075	7.46864	5.187	4.44667	8.78245	5.70077
chr10_7363869_7365669	chr10	7363869	7365669	1800	10.4916	7.04786	8.36622	3.32423	5.44137	5.17049	8.63523	4.64537
chr10_7366411_7367056	chr10	7366411	7367056	645	9.14965	10.2125	15.0185	7.16854	10.6297	5.54972	11.4602	7.78264
chr10_7380694_7383471	chr10	7380694	7383471	2777	5.9504	4.79671	6.33679	2.74235	3.66807	5.41383	5.69463	3.94142
chr10_7388575_7390181	chr10	7388575	7390181	1606	4.40961	3.88885	4.8728	0.677417	2.80539	3.12042	4.39042	2.20108
chr10_7394935_7397339	chr10	7394935	7397339	2404	3.27317	3.20685	4.39904	2.26275	3.34087	3.87142	3.62635	3.15835
chr10_7404544_7405786	chr10	7404544	7405786	1242	4.43486	3.18214	5.51754	2.18988	4.41618	3.74673	4.37818	3.45093
chr10_7412143_7416026	chr10	7412143	7416026	3883	13.0706	11.4851	13.6283	6.30401	8.02122	6.36081	12.728	6.89535
chr10_7431142_7434192	chr10	7431142	7434192	3050	10.5131	7.13496	8.50184	4.63708	6.22992	3.28616	8.71663	4.71772
chr10_7452063_7455187	chr10	7452063	7455187	3124	4.28194	4.48257	5.70063	4.87549	4.95367	5.61456	4.82172	5.14791
chr10_7466354_7467548	chr10	7466354	7467548	1194	1.97706	3.31007	2.65711	4.10024	2.78904	1.19919	2.64808	2.69616
chr10_7474421_7475386	chr10	7474421	7475386	965	6.52328	5.00569	8.32872	2.53663	6.9018	5.5641	6.61923	5.00084
chr10_7479566_7479913	chr10	7479566	7479913	347	9.07055	6.46822	13.5315	8.62193	4.51618	2.06315	9.69009	5.06709
chr10_7480657_7482860	chr10	7480657	7482860	2203	6.78644	5.51494	7.52703	5.43225	5.69084	4.22464	6.60947	5.11591
chr10_7613400_7614885	chr10	7613400	7614885	1485	2.38446	2.95714	3.13342	3.29676	3.56162	0.723146	2.82501	2.52718
chr10_7750918_7751495	chr10	7750918	7751495	577	2.72745	2.53689	1.8328	0	1.35798	1.24075	2.36572	0.866246
chr10_7872297_7873853	chr10	7872297	7873853	1556	3.79275	2.79085	3.72446	2.79674	1.88839	3.45074	3.43602	2.71196
chr10_7890189_7894553	chr10	7890189	7894553	4364	7.52792	7.79299	9.01468	5.35988	6.28426	5.9058	8.11186	5.84998
chr10_7895893_7897216	chr10	7895893	7897216	1323	9.21881	6.15904	8.9846	4.72835	4.29387	5.41129	8.12082	4.81117
chr10_7970219_7970480	chr10	7970219	7970480	261	10.5519	3.36502	3.24147	0	0	2.74297	5.71946	0.914322
chr10_7976005_7977573	chr10	7976005	7977573	1568	0.878203	2.52055	2.48195	1.73458	1.99887	2.0546	1.96024	1.92935
chr10_7985570_7987019	chr10	7985570	7987019	1449	1.90065	1.54898	1.60563	1.50163	0.811136	1.48222	1.68509	1.265
chr10_8004017_8005414	chr10	8004017	8005414	1397	1.9714	1.08273	2.24072	1.16814	1.68266	3.58726	1.76495	2.14602
chr10_8056400_8058035	chr10	8056400	8058035	1635	3.48918	3.22301	3.36339	1.3308	2.3962	3.50294	3.35853	2.40998
chr10_8102310_8102761	chr10	8102310	8102761	451	3.48945	1.8392	2.72003	2.41226	1.30303	0.793697	2.68289	1.503
chr10_8116516_8117121	chr10	8116516	8117121	605	1.30061	2.74208	2.93661	0	0.647568	0	2.32643	0.215856
chr10_8134931_8135236	chr10	8134931	8135236	305	1.28995	0.95986	4.43815	0	0	0	2.22932	0
chr10_8151228_8151556	chr10	8151228	8151556	328	5.39774	5.80159	5.67454	5.80451	5.37501	2.18267	5.62462	4.45406
chr10_8153357_8155096	chr10	8153357	8155096	1739	4.2986	3.61948	4.59742	2.81523	1.68967	1.23504	4.17183	1.91332	Down	Pluripitency
chr10_8164233_8164634	chr10	8164233	8164634	401	4.41511	9.12585	10.6544	12.887	6.83903	9.81927	8.06512	9.84842
chr10_8165453_8166451	chr10	8165453	8166451	998	8.27869	6.60024	9.40967	4.08792	4.71076	1.4347	8.0962	3.41113	Down	Pluripitency
chr10_8167238_8169140	chr10	8167238	8169140	1902	6.41245	6.84947	9.11854	6.43492	3.81068	7.15161	7.46016	5.79907
chr10_8233769_8236604	chr10	8233769	8236604	2835	1.66533	1.66946	1.74576	1.535	1.79652	1.76769	1.69352	1.69974
chr10_8264615_8265329	chr10	8264615	8265329	714	2.75515	2.18679	1.89585	1.52371	2.46919	2.00536	2.27926	1.99942
chr10_8319178_8321285	chr10	8319178	8321285	2107	3.45446	2.75574	4.87858	2.19445	2.60318	3.56768	3.69626	2.78844
chr10_8354171_8356108	chr10	8354171	8356108	1937	4.67166	3.72811	4.86998	3.36995	2.42713	4.43519	4.42325	3.41076
chr10_8378189_8379700	chr10	8378189	8379700	1511	3.77552	2.16355	3.0515	1.44001	1.81499	2.84281	2.99686	2.0326
chr10_8390227_8390479	chr10	8390227	8390479	252	4.68375	0.968112	4.19654	4.31719	3.88669	0	3.2828	2.73463
chr10_8397296_8400268	chr10	8397296	8400268	2972	8.73712	7.91324	10.1483	5.4909	6.7889	2.64975	8.93288	4.97652
chr10_8402031_8403058	chr10	8402031	8403058	1027	10.535	9.92961	10.4208	5.03181	7.62957	10.8049	10.2952	7.82211
chr10_8403876_8404163	chr10	8403876	8404163	287	13.7085	8.84052	15.3286	6.63373	6.14287	7.48342	12.6259	6.75334
chr10_8434042_8434918	chr10	8434042	8434918	876	3.36845	2.22798	2.51103	0.620965	3.13065	1.63451	2.70249	1.79537
chr10_8450070_8451360	chr10	8450070	8451360	1290	2.5924	1.8912	2.00029	1.0542	1.51852	1.10994	2.16129	1.22755
chr10_8548857_8549697	chr10	8548857	8549697	840	9.13331	5.92485	10.3739	6.15199	7.69565	5.11367	8.47734	6.32044
chr10_8552536_8552835	chr10	8552536	8552835	299	9.86877	9.46484	14.1475	6.36749	10.4824	2.39436	11.1604	6.41474
chr10_8553776_8554200	chr10	8553776	8554200	424	11.135	14.2696	11.3734	6.41469	7.85405	8.44239	12.2593	7.57038
chr10_8557334_8558300	chr10	8557334	8558300	966	5.9056	7.32398	8.45147	1.68933	3.04176	2.96445	7.22702	2.56518	Down	Pluripitency
chr10_8560145_8560428	chr10	8560145	8560428	283	6.25603	6.7241	10.0148	3.84428	7.61407	12.6487	7.66497	8.03567
chr10_8569432_8570311	chr10	8569432	8570311	879	2.23797	1.49876	2.88745	1.54711	2.67426	0.814464	2.20806	1.67861
chr10_8584789_8585913	chr10	8584789	8585913	1124	3.85034	2.90847	4.13979	0.96791	1.74279	1.9108	3.63287	1.5405
chr10_8597699_8597938	chr10	8597699	8597938	239	13.9925	13.4742	14.6904	4.55201	20.4905	22.4659	14.0523	15.8362
chr10_8599535_8599790	chr10	8599535	8599790	255	3.08577	11.672	22.3947	4.2664	23.0458	9.82627	12.3842	12.3795
chr10_8600738_8602550	chr10	8600738	8602550	1812	9.01079	9.7478	13.26	6.90464	5.83776	5.92644	10.6729	6.22295
chr10_8603386_8603977	chr10	8603386	8603977	591	16.9756	16.0166	17.4644	7.82353	6.62908	10.2966	16.8189	8.24973	Down	Pluripitency
chr10_8604904_8606190	chr10	8604904	8606190	1286	10.2489	11.0789	13.585	4.2299	8.6825	3.89689	11.6376	5.6031	Down	Pluripitency
chr10_8616883_8617468	chr10	8616883	8617468	585	1.34508	1.83495	2.89239	5.57913	1.33941	5.50703	2.02414	4.14186
chr10_8623591_8625316	chr10	8623591	8625316	1725	2.16674	2.31943	3.0653	2.2074	2.27118	2.69765	2.51716	2.39208
chr10_8634747_8637882	chr10	8634747	8637882	3135	9.66332	6.81699	10.2683	4.4246	4.56138	3.65379	8.91621	4.21326	Down	Pluripitency
chr10_8639546_8640060	chr10	8639546	8640060	514	9.95069	8.82828	12.0155	5.82064	5.33551	8.35698	10.2648	6.50438
chr10_8686122_8686465	chr10	8686122	8686465	343	2.29408	2.84506	2.83652	0	2.28442	0	2.65856	0.761474
chr10_8695837_8696312	chr10	8695837	8696312	475	1.65657	2.97893	1.7811	2.29038	1.64959	0	2.13887	1.31333
chr10_8701163_8701814	chr10	8701163	8701814	651	7.85661	2.62327	3.70379	2.92455	2.40724	2.19943	4.72789	2.51041
chr10_8725877_8726312	chr10	8725877	8726312	435	4.52224	3.58936	3.3063	3.12624	0.900641	2.46867	3.80597	2.16518
chr10_8770118_8770815	chr10	8770118	8770815	697	2.25788	1.54009	1.63864	1.17066	0.562093	0	1.8122	0.577583
chr10_8799258_8799487	chr10	8799258	8799487	229	0	2.55683	2.77082	0	4.27706	3.12626	1.77588	2.46777
chr10_8844163_8844721	chr10	8844163	8844721	558	2.11524	1.66141	4.01785	2.92455	2.80845	0	2.59817	1.911
chr10_9042226_9042672	chr10	9042226	9042672	446	3.96964	2.07862	1.80207	0	2.19607	0	2.61677	0.732023
chr10_9111679_9112403	chr10	9111679	9112403	724	1.08684	1.55005	1.34382	3.75667	0.541131	0.494416	1.3269	1.59741
chr10_9167220_9168315	chr10	9167220	9168315	1095	1.79651	2.40622	2.4724	0.993544	3.93568	1.96141	2.22504	2.29688
chr10_9272297_9274839	chr10	9272297	9274839	2542	1.54774	2.07302	2.6459	1.28395	1.23298	1.97144	2.08889	1.49612
chr10_9299787_9301242	chr10	9299787	9301242	1455	2.16322	1.6432	1.74438	0.747719	1.07705	1.96815	1.85026	1.26431
chr10_9336594_9339036	chr10	9336594	9339036	2442	2.49723	2.39768	2.92747	2.4503	2.64715	2.34534	2.60746	2.48093
chr10_9423483_9424776	chr10	9423483	9424776	1293	2.28211	2.67927	2.7481	1.05175	2.121	2.76842	2.56983	1.98039
chr10_9475688_9476316	chr10	9475688	9476316	628	2.50596	2.09778	2.55962	1.29928	3.74311	4.55996	2.38779	3.20078
chr10_9495921_9498515	chr10	9495921	9498515	2594	5.46016	5.02224	5.60971	4.61343	5.05959	4.00183	5.36404	4.55829
chr10_9531004_9531358	chr10	9531004	9531358	354	0	2.89449	2.98737	0	3.32016	0	1.96062	1.10672
chr10_9577483_9578141	chr10	9577483	9578141	658	2.09274	2.89198	2.95722	0	2.38163	6.52809	2.64731	2.96991
chr10_9578991_9579859	chr10	9578991	9579859	868	4.98593	2.81065	3.94746	2.8201	1.35407	1.64957	3.91468	1.94125
chr10_9772034_9772488	chr10	9772034	9772488	454	2.16649	3.00925	1.77031	0.599081	1.7259	4.73071	2.31535	2.3519
chr10_9848030_9851217	chr10	9848030	9851217	3187	9.32047	9.58404	10.3131	6.82731	6.63823	4.82967	9.73922	6.0984
chr10_9853754_9854416	chr10	9853754	9854416	662	8.61754	5.52789	12.2047	2.87595	7.10173	1.62216	8.78338	3.86661
chr10_9969188_9969575	chr10	9969188	9969575	387	2.03326	1.8912	2.84194	2.81119	1.51852	0	2.25546	1.44324
chr10_9991489_9993494	chr10	9991489	9993494	2005	5.1019	4.6481	5.59092	3.66261	4.00572	3.21358	5.11364	3.6273
chr10_10002904_10003707	chr10	10002904	10003707	803	1.46987	1.70137	1.58037	1.01613	2.92736	0.89155	1.58387	1.61168
chr10_10025874_10026195	chr10	10025874	10026195	321	5.51545	2.88805	5.53473	0	4.27173	2.23026	4.64607	2.16733
chr10_10032739_10033002	chr10	10032739	10033002	263	2.9919	3.15391	3.05598	4.13662	0	0	3.06726	1.37887
chr10_10083384_10085708	chr10	10083384	10085708	2324	2.70868	1.40668	2.47545	1.75548	3.54017	2.61845	2.19694	2.63803
chr10_10145779_10146363	chr10	10145779	10146363	584	2.02107	3.00778	2.173	1.8629	4.69598	1.22588	2.40062	2.59492
chr10_10147335_10147665	chr10	10147335	10147665	330	2.38446	2.80929	3.20463	0	1.78081	2.16944	2.79946	1.31675
chr10_10226982_10227401	chr10	10226982	10227401	419	0	2.32901	2.82681	0	0.935033	1.70863	1.71861	0.881219
chr10_10270701_10272877	chr10	10270701	10272877	2176	2.26008	1.52478	2.3911	3.87476	2.52063	2.30303	2.05865	2.89947
chr10_10348565_10349037	chr10	10348565	10349037	472	3.3342	1.13712	2.24053	2.30494	1.66008	0	2.23728	1.32167
chr10_10368462_10368649	chr10	10368462	10368649	187	3.1559	2.60924	2.26209	0	0	3.82842	2.67574	1.27614
chr10_10414274_10416559	chr10	10414274	10416559	2285	4.90718	2.75461	3.70251	3.09477	1.97175	2.50648	3.7881	2.52434
chr10_10496824_10498524	chr10	10496824	10498524	1700	4.39722	3.90343	4.80242	4.15974	2.99595	1.6845	4.36769	2.94673
chr10_10505885_10507591	chr10	10505885	10507591	1706	2.99804	3.08888	3.12423	2.86969	2.75577	2.93751	3.07038	2.85432
chr10_10519558_10520956	chr10	10519558	10520956	1398	5.48783	4.60705	4.96237	3.89103	3.36291	1.5363	5.01908	2.93008
chr10_10522910_10525105	chr10	10522910	10525105	2195	5.37724	3.91232	4.97207	5.32814	3.48049	3.91388	4.75388	4.24084
chr10_10536628_10536933	chr10	10536628	10536933	305	2.5799	5.59918	2.63515	2.67524	3.2113	5.86815	3.60475	3.91823
chr10_10570979_10573587	chr10	10570979	10573587	2608	3.31885	3.12439	3.8603	3.54579	2.55377	2.60782	3.43452	2.90246
chr10_10579289_10579731	chr10	10579289	10579731	442	2.67037	3.53251	3.63675	1.84604	6.20464	3.23943	3.27988	3.76337
chr10_10583201_10583973	chr10	10583201	10583973	772	4.07705	3.16016	5.58901	1.76155	2.28368	4.63675	4.27541	2.89399
chr10_10592646_10595299	chr10	10592646	10595299	2653	3.33671	3.4944	4.321	1.6403	2.28894	1.0794	3.71737	1.66955	Down	Pluripitency
chr10_10619615_10621905	chr10	10619615	10621905	2290	4.20924	3.21735	3.71289	2.73171	4.3626	4.22046	3.71316	3.77159
chr10_10666380_10667054	chr10	10666380	10667054	674	2.33493	2.89572	3.95396	3.63182	6.39401	5.31094	3.06154	5.11226
chr10_10668138_10668578	chr10	10668138	10668578	440	1.78834	2.99411	3.55714	1.23629	4.45203	7.32185	2.77986	4.33672
chr10_10859855_10861121	chr10	10859855	10861121	1266	2.48616	1.61872	3.14084	0.859345	0.464193	1.13099	2.41524	0.818175
chr10_10956045_10958400	chr10	10956045	10958400	2355	1.67064	2.77632	2.82008	2.42532	1.16452	0.911993	2.42235	1.50061
chr10_10976070_10976278	chr10	10976070	10976278	208	10.4033	3.51872	4.67753	3.92283	8.47598	0	6.19986	4.13294
chr10_10977248_10977459	chr10	10977248	10977459	211	6.52617	4.39367	4.00959	12.8902	2.78516	0	4.97648	5.22511
chr10_10979814_10980140	chr10	10979814	10980140	326	6.03428	2.69408	2.4654	5.84012	1.80266	6.58817	3.73126	4.74365
chr10_11253443_11253646	chr10	11253443	11253646	203	10.6596	10.8162	11.8777	2.67963	5.78983	3.52667	11.1178	3.99871
chr10_11254684_11256278	chr10	11254684	11256278	1594	9.37926	9.06066	9.50051	5.11887	3.19518	2.24565	9.31347	3.5199	Down	Pluripitency
chr10_11260830_11263463	chr10	11260830	11263463	2633	8.89077	9.84011	11.1496	4.23521	5.35664	3.26281	9.96017	4.28488	Down	Pluripitency
chr10_11273020_11274905	chr10	11273020	11274905	1885	1.87847	2.51083	2.40118	2.88576	1.0392	0.759591	2.26349	1.56152
chr10_11315183_11317026	chr10	11315183	11317026	1843	2.5617	2.43567	3.58056	1.18061	1.59432	1.94225	2.85931	1.5724
chr10_11330962_11331974	chr10	11330962	11331974	1012	2.33262	1.6875	2.00638	0.537515	2.3228	2.12228	2.00883	1.66086
chr10_11348986_11350253	chr10	11348986	11350253	1267	3.57104	2.81127	3.70594	2.14667	3.09218	1.69514	3.36275	2.31133
chr10_11353635_11354187	chr10	11353635	11354187	552	2.85098	4.24286	3.14193	2.95633	4.61334	0.648473	3.41192	2.73938
chr10_11357126_11358883	chr10	11357126	11358883	1757	1.56747	3.16584	4.52625	2.63159	5.90901	2.44478	3.08652	3.6618
chr10_11374811_11376285	chr10	11374811	11376285	1474	2.93608	2.35027	2.66893	2.21424	3.7211	1.94278	2.65176	2.62604
chr10_11398787_11399900	chr10	11398787	11399900	1113	2.82793	2.93722	1.82431	2.19932	2.81602	3.21615	2.52982	2.74383
chr10_11426768_11427432	chr10	11426768	11427432	664	1.77757	1.61663	2.61197	0.409613	1.47507	1.07818	2.00206	0.987622
chr10_11456553_11457537	chr10	11456553	11457537	984	3.79841	1.23966	1.59059	1.65843	0.398149	0	2.20955	0.685527
chr10_11464607_11465821	chr10	11464607	11465821	1214	6.64367	3.29573	6.02809	2.9125	5.32483	2.064	5.3225	3.43378
chr10_11470791_11470989	chr10	11470791	11470989	198	5.96114	7.88571	8.1184	12.3629	8.90406	3.61573	7.32175	8.29421
chr10_11476729_11478544	chr10	11476729	11478544	1815	4.44376	3.92494	5.68676	1.49853	2.6982	2.56388	4.68515	2.25354	Down	Pluripitency
chr10_11479609_11480046	chr10	11479609	11480046	437	7.20247	2.90301	5.90474	0.622386	4.93085	8.19124	5.33674	4.58149
chr10_11487175_11488220	chr10	11487175	11488220	1045	9.97706	5.46293	7.1244	2.08217	4.12399	3.42543	7.52147	3.21053	Down	Pluripitency
chr10_11490273_11491814	chr10	11490273	11491814	1541	6.12748	6.30096	8.15278	4.23594	6.2288	5.80722	6.86041	5.42399
chr10_11529922_11530537	chr10	11529922	11530537	615	1.9192	1.90411	2.40738	0.442248	1.27408	0.582044	2.0769	0.766123
chr10_11539582_11542787	chr10	11539582	11542787	3205	1.65721	3.10569	3.76157	2.37614	2.93376	2.5688	2.84149	2.62623
chr10_11553465_11553690	chr10	11553465	11553690	225	1.7486	2.81914	3.94811	2.41762	3.48248	1.59092	2.83862	2.49701
chr10_11554569_11555105	chr10	11554569	11555105	536	2.93608	2.73094	1.81516	1.01486	1.82733	0	2.49406	0.947396
chr10_11578715_11580768	chr10	11578715	11580768	2053	3.06623	2.139	4.12091	3.70946	1.90832	2.0923	3.10871	2.57003
chr10_11600693_11603417	chr10	11600693	11603417	2724	4.98293	3.40332	4.55001	2.99541	3.23606	3.41662	4.31209	3.21603
chr10_11622109_11622615	chr10	11622109	11622615	506	1.55508	3.56786	3.84556	2.15006	1.93567	2.8297	2.9895	2.30514
chr10_11623526_11624866	chr10	11623526	11624866	1340	1.90845	3.38637	3.21994	2.43567	3.21609	2.40419	2.83825	2.68532
chr10_11635041_11636039	chr10	11635041	11636039	998	5.12491	5.57353	6.78175	7.08572	7.06615	5.02144	5.82673	6.3911
chr10_11636945_11637129	chr10	11636945	11637129	184	6.4147	8.48572	9.4258	2.95633	10.6462	7.78168	8.10874	7.12806
chr10_11640502_11640845	chr10	11640502	11640845	343	1.14704	3.41408	5.79637	1.58591	6.85327	6.26164	3.45249	4.90027
chr10_11656031_11658987	chr10	11656031	11658987	2956	3.32743	3.1032	3.7636	2.57629	3.18088	3.02738	3.39808	2.92818
chr10_11667598_11669385	chr10	11667598	11669385	1787	6.82512	5.29704	5.9179	1.82641	2.08276	2.60405	6.01335	2.17108	Down
chr10_11670242_11671127	chr10	11670242	11671127	885	6.22383	3.74906	5.44896	2.15128	2.65613	2.8313	5.14062	2.54623
chr10_11683104_11686620	chr10	11683104	11686620	3516	5.37113	4.98198	5.97943	3.71308	4.79138	3.46147	5.44418	3.98864
chr10_11692064_11692349	chr10	11692064	11692349	285	11.0438	9.07376	13.952	9.54326	5.49865	8.79193	11.3565	7.94461
chr10_11696785_11700455	chr10	11696785	11700455	3670	9.54107	10.1042	12.333	6.59577	8.54013	8.6807	10.6594	7.93887
chr10_11714292_11715974	chr10	11714292	11715974	1682	2.573	1.82756	3.82269	2.91064	1.39755	1.70253	2.74108	2.00357
chr10_11748057_11748701	chr10	11748057	11748701	644	10.3857	5.22781	6.50281	2.95633	2.12923	3.335	7.37211	2.80686	Down	Pluripitency
chr10_11752539_11754434	chr10	11752539	11754434	1895	3.11426	3.52751	4.68772	2.1529	3.10115	3.77791	3.7765	3.01065
chr10_11774681_11776292	chr10	11774681	11776292	1611	4.88436	4.42195	5.61915	3.88306	3.28306	2.66635	4.97515	3.27749
chr10_11792313_11794098	chr10	11792313	11794098	1785	5.6205	5.33031	6.82506	5.333	4.60916	2.40643	5.92529	4.1162
chr10_11800397_11800834	chr10	11800397	11800834	437	15.3053	11.1654	13.0679	4.97909	4.93085	1.63825	13.1795	3.8494	Down	Pluripitency
chr10_11801573_11801782	chr10	11801573	11801782	209	18.8246	8.87143	13.1559	5.20541	4.68635	5.13814	13.6173	5.00997
chr10_11803491_11803816	chr10	11803491	11803816	325	13.9215	12.6111	12.1046	6.69496	6.6301	5.50703	12.8791	6.27736
chr10_11812404_11812701	chr10	11812404	11812701	297	1.3247	2.62857	2.99099	1.83153	3.95736	0	2.31475	1.92963
chr10_11851065_11851601	chr10	11851065	11851601	536	4.40412	3.00404	5.1298	4.05944	1.46186	6.6783	4.17932	4.06654
chr10_11856507_11857579	chr10	11856507	11857579	1072	4.77113	3.50471	3.39356	2.02972	2.74099	0.66783	3.8898	1.81285
chr10_11858455_11858724	chr10	11858455	11858724	269	3.65646	3.26495	4.56035	5.05544	0.728213	6.65348	3.82725	4.14571
chr10_11881609_11881848	chr10	11881609	11881848	239	0	2.85816	3.18586	7.96602	4.0981	0	2.01467	4.02138
chr10_11901267_11904912	chr10	11901267	11904912	3645	7.71759	7.1081	9.20296	4.02937	6.0191	3.14256	8.00955	4.39701
chr10_11932015_11933785	chr10	11932015	11933785	1770	1.44482	0.937264	1.64903	2.4586	0.442688	1.41565	1.3437	1.43898
chr10_11956154_11957546	chr10	11956154	11957546	1392	4.66356	4.62691	4.43676	3.12624	3.9403	0.514306	4.57574	2.52695
chr10_11984610_11986830	chr10	11984610	11986830	2220	3.89891	2.7913	3.79186	1.96024	1.67653	1.9349	3.49402	1.85722
chr10_12016114_12016847	chr10	12016114	12016847	733	6.17258	3.46143	2.53922	2.22633	3.47416	6.34849	4.05775	4.01633
chr10_12075675_12076529	chr10	12075675	12076529	854	1.38209	2.05684	2.12992	1.27392	3.44068	0	1.85628	1.57153
chr10_12082884_12083077	chr10	12082884	12083077	193	4.07705	2.52813	2.8493	1.40924	3.04491	0	3.15149	1.48472
chr10_12104362_12104685	chr10	12104362	12104685	323	2.43613	3.62548	2.09541	3.36821	0	0	2.71901	1.12274
chr10_12105581_12105779	chr10	12105581	12105779	198	5.96114	3.45	4.91377	0	0	0	4.77497	0
chr10_12200143_12202217	chr10	12200143	12202217	2074	2.37123	2.09381	2.5087	2.49165	3.11685	2.07111	2.32458	2.55987
chr10_12234234_12236517	chr10	12234234	12236517	2283	4.73914	4.38131	4.94718	2.74008	3.26053	1.25434	4.68921	2.41832
chr10_12261557_12262316	chr10	12261557	12262316	759	2.5918	3.85714	5.40607	2.15006	2.83898	0.943234	3.95167	1.97742
chr10_12267042_12269081	chr10	12267042	12269081	2039	2.50841	2.99122	4.06622	1.86746	2.40178	2.10666	3.18862	2.1253
chr10_12329772_12331531	chr10	12329772	12331531	1759	3.24321	1.96947	1.87578	1.39161	1.89319	1.8315	2.36282	1.70543
chr10_12347138_12348518	chr10	12347138	12348518	1380	1.71059	1.30821	1.68591	0.985445	0.567795	1.03756	1.56824	0.863599
chr10_12353792_12356092	chr10	12353792	12356092	2300	2.908	3.16093	3.47605	1.89205	2.89576	3.42394	3.18166	2.73725
chr10_12362345_12363973	chr10	12362345	12363973	1628	2.17501	2.068	2.80622	1.00239	1.68455	2.19875	2.34974	1.62857
chr10_12385142_12385371	chr10	12385142	12385371	229	1.71806	4.47445	3.5097	2.3754	10.2649	3.12626	3.23407	5.25553
chr10_12387427_12388047	chr10	12387427	12388047	620	1.90372	2.99053	4.29834	3.50946	5.05521	3.4641	3.0642	4.00959
chr10_12409371_12410170	chr10	12409371	12410170	799	3.44687	1.46562	3.33538	1.02121	1.47101	3.58405	2.74929	2.02542
chr10_12468778_12469257	chr10	12468778	12469257	479	2.4641	1.1205	3.0909	2.27126	1.22686	5.97841	2.22517	3.15884
chr10_12574674_12574873	chr10	12574674	12574873	199	3.95412	1.71633	4.25137	0	0	3.59756	3.30727	1.19919
chr10_12580397_12580618	chr10	12580397	12580618	221	0	2.64939	3.44534	0	5.31826	0	2.03158	1.77275
chr10_12583420_12583896	chr10	12583420	12583896	476	2.47963	1.94761	3.91019	2.28557	1.64613	3.00804	2.77915	2.31325
chr10_12586097_12586810	chr10	12586097	12586810	713	4.69032	2.94263	2.84776	1.52585	1.64844	3.51431	3.49357	2.22953
chr10_12635262_12635446	chr10	12635262	12635446	184	0	2.38661	4.59795	2.95633	1.06462	0	2.32819	1.34032
chr10_12637256_12637520	chr10	12637256	12637520	264	5.96114	2.95714	2.40347	0	1.48401	0	3.77392	0.49467
chr10_12661658_12663271	chr10	12661658	12663271	1613	7.43941	3.96272	4.09112	4.72134	5.10065	3.77264	5.16442	4.53154
chr10_12687279_12687592	chr10	12687279	12687592	313	5.65641	2.18243	2.02721	1.73791	2.50338	2.28727	3.28868	2.17618
chr10_12734846_12735369	chr10	12734846	12735369	523	3.76133	2.23906	3.07351	0	2.99639	2.05329	3.02463	1.68323
chr10_12766002_12767108	chr10	12766002	12767108	1106	2.84582	2.64699	2.25657	1.72141	3.5423	2.91285	2.58313	2.72552
chr10_12777022_12777801	chr10	12777022	12777801	779	0.505051	1.56588	2.28068	2.79315	1.76024	0.459509	1.45054	1.67096
chr10_12895469_12896078	chr10	12895469	12896078	609	1.9381	1.68251	2.70894	3.12624	2.2516	2.35111	2.10985	2.57632
chr10_12908061_12909288	chr10	12908061	12909288	1227	2.56518	3.06198	3.27515	1.55165	2.23509	3.5008	2.96744	2.42918
chr10_12925025_12925275	chr10	12925025	12925275	250	0	2.53723	3.38409	2.17586	1.56711	0	1.97377	1.24766
chr10_12943537_12944397	chr10	12943537	12944397	860	0.457483	1.87228	2.31181	3.47885	5.01112	5.82721	1.54719	4.77239	Up
chr10_13001645_13003151	chr10	13001645	13003151	1506	2.61245	4.11467	3.79193	5.23738	3.25181	4.04068	3.50635	4.17663
chr10_13022955_13024888	chr10	13022955	13024888	1933	2.03536	2.80187	4.46427	1.12564	2.83751	0.740729	3.1005	1.56796
chr10_13036582_13038492	chr10	13036582	13038492	1910	3.91375	4.13845	5.5368	2.70559	4.20495	1.12447	4.52967	2.67834
chr10_13043715_13044116	chr10	13043715	13044116	401	0.981135	4.50208	3.27016	2.71305	5.37352	4.46331	2.91779	4.18329
chr10_13070747_13072022	chr10	13070747	13072022	1275	1.85146	2.60229	4.61165	1.70656	2.7655	4.49201	3.0218	2.98802
chr10_13088591_13088901	chr10	13088591	13088901	310	3.80744	4.0923	3.41138	1.75473	2.5276	0	3.77037	1.42744
chr10_13091900_13092737	chr10	13091900	13092737	837	3.5254	1.28249	3.73989	2.5996	1.40422	0.427667	2.84926	1.47716
