## Supplemental Table 7 for "Co-transcriptional RNA processing boosts zygotic gene activation" (part 42 of 49)

### Sheet: 7d broad_K9me3_FPKM (continued)
Table S7d Analysis of H3K9me3 ChIP-seq broad peaks
chr10_13257068_13258974	chr10	13257068	13258974	1906	2.99308	1.74077	2.48569	2.28317	3.2888	1.50244	2.40651	2.35814
chr10_13453790_13456647	chr10	13453790	13456647	2857	2.89189	2.66422	3.27216	2.09437	1.57699	2.12995	2.94276	1.93377
chr10_13562392_13562998	chr10	13562392	13562998	606	3.24616	3.54272	4.18823	1.79527	4.20225	2.36275	3.65904	2.78676
chr10_13564014_13564220	chr10	13564014	13564220	206	5.72964	2.8423	7.39243	0	3.80368	8.68828	5.32146	4.16399
chr10_13568012_13568902	chr10	13568012	13568902	890	4.42062	3.01529	2.7567	1.52799	1.1005	0	3.39754	0.876165
chr10_13591588_13593156	chr10	13591588	13593156	1568	2.50915	1.58701	1.53773	2.94879	1.62408	1.59802	1.87797	2.05697
chr10_13605222_13606545	chr10	13605222	13606545	1323	3.27119	1.99155	3.67697	2.0558	3.55355	1.35282	2.9799	2.32072
chr10_13633608_13634859	chr10	13633608	13634859	1251	2.20148	2.34019	1.89358	1.30447	1.87903	1.14455	2.14508	1.44269
chr10_13668155_13669868	chr10	13668155	13669868	1713	2.98579	3.16171	4.22271	3.01674	2.5158	2.29862	3.45673	2.61038
chr10_13684197_13684836	chr10	13684197	13684836	639	4.00208	1.8326	2.78036	1.70255	3.37212	0	2.87168	1.69156
chr10_13691682_13693087	chr10	13691682	13693087	1405	2.2402	1.18075	2.46882	1.16149	0.836538	2.03819	1.96326	1.34541
chr10_13785709_13786966	chr10	13785709	13786966	1257	1.87797	1.90203	1.85089	0.432749	1.87007	0.569542	1.87696	0.957452
chr10_13814861_13815114	chr10	13814861	13815114	253	1.55508	3.08571	3.17677	4.30012	0	2.8297	2.60585	2.37661
chr10_13816010_13816892	chr10	13816010	13816892	882	1.33821	2.10219	3.26131	0.616741	3.10935	0.811694	2.2339	1.5126
chr10_13872372_13873084	chr10	13872372	13873084	712	1.65773	2.33	1.78235	2.67399	1.1005	2.011	1.92336	1.9285
chr10_13892260_13892896	chr10	13892260	13892896	636	1.54652	2.99202	3.52509	6.41469	4.92803	5.06543	2.68788	5.46938
chr10_13894638_13895299	chr10	13894638	13895299	661	2.97606	1.91924	3.45577	2.46883	2.66718	2.16616	2.78369	2.43405
chr10_13896674_13896970	chr10	13896674	13896970	296	2.65835	3.13197	4.28728	3.67544	2.64715	0	3.3592	2.10753
chr10_13902188_13902620	chr10	13902188	13902620	432	5.46438	1.58125	2.64382	0	4.08103	3.31442	3.22982	2.46515
chr10_13907882_13908339	chr10	13907882	13908339	457	0	4.05717	3.14713	1.1903	2.14321	3.1331	2.40144	2.15554
chr10_14075630_14076235	chr10	14075630	14076235	605	0	1.93558	2.37725	0.449558	1.29514	0	1.43761	0.581565
chr10_14202448_14202763	chr10	14202448	14202763	315	3.747	3.71755	3.89439	3.45375	0	3.40912	3.78631	2.28762
chr10_14217022_14217974	chr10	14217022	14217974	952	4.95927	2.76766	2.84377	2.85696	3.70379	1.50402	3.52357	2.68826
chr10_14251603_14252330	chr10	14251603	14252330	727	1.08235	2.68461	2.32744	2.99293	1.61669	2.95425	2.03147	2.52129
chr10_14270601_14272594	chr10	14270601	14272594	1993	3.84947	3.45198	3.5021	1.09175	2.55551	3.05332	3.60118	2.23353
chr10_14286736_14288293	chr10	14286736	14288293	1557	4.16935	3.29046	4.8903	0.698736	1.50974	1.14951	4.11671	1.11933	Down	Pluripitency
chr10_14293014_14296524	chr10	14293014	14296524	3510	3.58687	3.09995	4.42294	2.47962	2.5114	1.1218	3.70325	2.03761
chr10_14346338_14346529	chr10	14346338	14346529	191	2.05987	4.08736	3.10061	1.42399	0	1.87412	3.08261	1.09937
chr10_14487792_14488979	chr10	14487792	14488979	1187	1.98872	1.43871	1.81749	0.458269	0.825145	2.41252	1.74831	1.23198
chr10_14505107_14506880	chr10	14505107	14506880	1773	3.10665	4.98111	4.29453	1.68743	2.76212	3.2303	4.12743	2.55995
chr10_14540911_14541095	chr10	14540911	14541095	184	0	0.530357	4.13815	0	2.12923	3.89084	1.55617	2.00669
chr10_14559228_14561392	chr10	14559228	14561392	2164	3.72709	2.45768	3.61632	1.25685	0.814697	1.98497	3.26703	1.35217	Down
chr10_14564859_14567681	chr10	14564859	14567681	2822	3.55514	3.78655	4.49693	2.40949	2.98485	1.90268	3.94621	2.43234
chr10_14581517_14582185	chr10	14581517	14582185	668	1.76692	7.30432	6.71246	2.44296	2.63923	4.82278	5.26123	3.30165
chr10_14584923_14585964	chr10	14584923	14585964	1041	6.80291	5.71828	8.77718	3.65779	4.70435	4.81402	7.09946	4.39206
chr10_14587987_14588469	chr10	14587987	14588469	482	6.53004	6.98487	8.33736	3.94996	8.12819	11.1397	7.28409	7.7393
chr10_14610267_14612962	chr10	14610267	14612962	2695	10.2921	9.30595	13.3888	7.36725	5.96027	6.37549	10.9956	6.56767
chr10_14613790_14614377	chr10	14613790	14614377	587	11.3942	8.8941	11.0257	5.56013	7.34168	1.21962	10.438	4.70714
chr10_14643740_14646887	chr10	14643740	14646887	3147	4.25065	3.70559	4.16694	1.55567	3.05007	2.16116	4.04106	2.25564
chr10_14685528_14686036	chr10	14685528	14686036	508	2.32344	2.30517	3.41407	3.2124	1.15683	0	2.68089	1.45641
chr10_14795883_14796973	chr10	14795883	14796973	1090	3.24855	2.90967	2.05684	0.998102	1.07829	1.3136	2.73835	1.13
chr10_14831436_14834141	chr10	14831436	14834141	2705	5.45428	3.6978	4.89473	3.21754	2.60703	2.38197	4.68227	2.73551
chr10_14846459_14847965	chr10	14846459	14847965	1506	5.48615	4.47106	5.3368	2.70899	2.21123	5.22912	5.098	3.38312
chr10_14851046_14853678	chr10	14851046	14853678	2632	6.87615	4.65312	6.20374	3.10011	2.08393	1.90403	5.911	2.36269	Down	Pluripitency
chr10_14867125_14869481	chr10	14867125	14869481	2356	6.76321	4.99112	5.69162	4.04049	4.48982	3.19062	5.81532	3.90698
chr10_14921932_14924210	chr10	14921932	14924210	2278	2.67702	3.29855	5.14373	2.7461	4.12761	4.55696	3.70643	3.81022
chr10_14965960_14969748	chr10	14965960	14969748	3788	5.03738	5.30693	7.04647	2.65664	3.10279	1.13397	5.79693	2.2978	Down	Pluripitency
chr10_14984105_14986116	chr10	14984105	14986116	2011	4.10847	3.37255	4.29111	1.48772	1.94818	1.78	3.92405	1.73863	Down	Pluripitency
chr10_15004072_15004477	chr10	15004072	15004477	405	1.45717	2.53	3.23786	1.34312	1.93471	1.76769	2.40834	1.68184
chr10_15024692_15025904	chr10	15024692	15025904	1212	0.973849	2.17394	1.50078	2.01967	2.10112	1.18138	1.54952	1.76739
chr10_15049117_15049430	chr10	15049117	15049430	313	5.02792	2.65009	2.8381	0.868955	2.50338	9.14906	3.50537	4.1738
chr10_15054125_15054886	chr10	15054125	15054886	761	3.61898	3.59054	2.89049	0	0.772231	3.29264	3.36667	1.35496
chr10_15055671_15057498	chr10	15055671	15057498	1827	3.55319	2.53712	3.38039	2.08416	2.68048	3.13482	3.1569	2.63315
chr10_15064864_15065993	chr10	15064864	15065993	1129	2.78785	3.1549	3.74678	2.64997	3.29663	0.95117	3.22984	2.29926
chr10_15079963_15081147	chr10	15079963	15081147	1184	5.48284	5.72822	7.21692	4.36459	3.63984	3.93027	6.14266	3.97823
chr10_15082413_15083288	chr10	15082413	15083288	875	3.3723	5.52056	7.68672	6.52759	4.70134	4.50003	5.52653	5.24299
chr10_15084170_15085917	chr10	15084170	15085917	1747	5.51755	5.78141	7.26408	4.04783	4.70942	4.71266	6.18768	4.48997
chr10_15112649_15115159	chr10	15112649	15115159	2510	3.29169	2.52712	2.67963	1.73375	1.795	1.1409	2.83281	1.55655
chr10_15126168_15126352	chr10	15126168	15126352	184	0	2.38661	3.21856	0	0	0	1.86839	0
chr10_15159358_15162071	chr10	15159358	15162071	2713	3.04539	3.4351	2.9313	3.1078	2.59934	2.90271	3.13726	2.86995
chr10_15180177_15182463	chr10	15180177	15182463	2286	13.9406	8.96457	11.9724	5.71093	7.11234	5.32395	11.6258	6.04907
chr10_15195972_15196559	chr10	15195972	15196559	587	2.34587	2.65992	3.31491	2.78006	3.33713	0.609808	2.77356	2.24233
chr10_15229525_15231086	chr10	15229525	15231086	1561	2.64642	2.28179	2.46599	1.39389	2.13332	2.98107	2.46473	2.16943
chr10_15235647_15237123	chr10	15235647	15237123	1476	2.53227	3.33881	3.84035	1.8427	2.12346	1.21259	3.23714	1.72625
chr10_15260613_15262952	chr10	15260613	15262952	2339	4.79389	3.29597	4.52128	2.32563	1.50749	0.918231	4.20371	1.58378	Down	Pluripitency
chr10_15283520_15285286	chr10	15283520	15285286	1766	2.6734	2.23795	3.54506	2.77219	2.32937	4.45926	2.8188	3.18694
chr10_15342836_15343102	chr10	15342836	15343102	266	8.87448	4.95266	7.79231	2.04498	3.68213	0	7.20648	1.90904
chr10_15345971_15346162	chr10	15345971	15346162	191	5.14967	8.9411	7.53005	11.392	12.3072	7.49648	7.20694	10.3985
chr10_15360334_15361324	chr10	15360334	15361324	990	1.78834	1.725	2.8628	1.64838	1.18721	2.16944	2.12538	1.66834
chr10_15385280_15386008	chr10	15385280	15386008	728	2.43195	2.47986	1.16212	0.747206	1.88355	0.983399	2.02464	1.20472
chr10_15387119_15388247	chr10	15387119	15388247	1128	2.44153	2.89816	3.07508	2.4112	1.38929	2.5387	2.80492	2.11306
chr10_15456956_15457410	chr10	15456956	15457410	454	2.59979	3.11672	3.35428	3.59449	3.45179	1.5769	3.0236	2.87439
chr10_15469112_15471120	chr10	15469112	15471120	2008	3.33087	2.45422	3.05461	2.43809	1.75598	2.13919	2.94657	2.11109
chr10_15475936_15477451	chr10	15475936	15477451	1515	3.76555	2.99521	3.15513	1.79527	2.4567	2.8353	3.3053	2.36242
chr10_15492846_15494096	chr10	15492846	15494096	1250	2.51798	1.67847	2.2335	1.74069	1.25369	0.572731	2.14332	1.18904
chr10_15532529_15532787	chr10	15532529	15532787	258	3.04988	2.26944	4.26291	4.21679	4.55557	2.77486	3.19408	3.84907
chr10_15571532_15574653	chr10	15571532	15574653	3121	2.58424	4.0804	5.39438	2.61438	3.26378	3.21141	4.01967	3.02985
chr10_15585291_15585647	chr10	15585291	15585647	356	4.42062	4.65999	2.13882	6.11197	3.85176	3.01649	3.73981	4.32674
chr10_15587199_15587492	chr10	15587199	15587492	293	4.69974	1.99834	4.76429	0	2.67426	0	3.82079	0.891419
chr10_15594045_15594720	chr10	15594045	15594720	675	2.04003	1.15657	1.31604	0	0	0	1.50421	0
chr10_15599799_15601623	chr10	15599799	15601623	1824	1.40204	2.14004	3.15403	0.89468	2.14791	1.96248	2.23204	1.66836
chr10_15625139_15626789	chr10	15625139	15626789	1650	3.93435	2.691	4.02502	1.97806	1.42465	0.867775	3.55012	1.42349	Down
chr10_15627640_15627901	chr10	15627640	15627901	261	4.52224	4.4867	4.70013	4.16832	0	2.74297	4.56969	2.30376
chr10_15634105_15634539	chr10	15634105	15634539	434	5.89246	3.71006	5.84808	5.01351	5.41629	3.29914	5.1502	4.57632
chr10_15638747_15639037	chr10	15638747	15639037	290	6.78336	3.02852	5.39704	0	4.05288	6.17167	5.06964	3.40819
chr10_15691031_15692425	chr10	15691031	15692425	1394	4.79799	3.3602	4.46074	2.92664	4.49674	1.54071	4.20631	2.98803
chr10_15739775_15740825	chr10	15739775	15740825	1050	2.81025	1.85878	3.42438	2.07225	1.49249	3.0682	2.6978	2.21098
chr10_15769062_15769294	chr10	15769062	15769294	232	0.84792	2.73408	3.28198	3.51702	6.7548	0	2.288	3.42394
chr10_15780768_15781748	chr10	15780768	15781748	980	2.40879	3.38563	4.14378	3.60794	2.39864	5.11367	3.31273	3.70675
chr10_15793805_15796176	chr10	15793805	15796176	2371	3.56763	4.30102	3.63957	2.29425	2.31333	3.9253	3.83607	2.84429
chr10_15874770_15876589	chr10	15874770	15876589	1819	4.10955	3.9163	5.58124	2.69142	3.66148	3.14861	4.5357	3.16717
chr10_15895241_15896239	chr10	15895241	15896239	998	4.73068	2.68899	3.68757	4.9055	4.12192	2.8694	3.70241	3.96561
chr10_15900027_15901350	chr10	15900027	15901350	1323	2.97381	3.94621	4.57223	4.52277	4.88613	2.70565	3.83075	4.03818
chr10_15915292_15916644	chr10	15915292	15916644	1352	2.32802	2.3819	4.47416	2.81639	1.73866	1.85333	3.06136	2.13613
chr10_15935046_15938246	chr10	15935046	15938246	3200	7.00806	5.90089	9.29303	2.88982	5.01966	3.24399	7.40066	3.71782
chr10_15947901_15950311	chr10	15947901	15950311	2410	2.77527	2.2878	2.12383	1.24142	2.60102	2.22795	2.39563	2.02346
chr10_16017024_16017727	chr10	16017024	16017727	703	1.67895	1.59635	1.80517	1.93444	1.39324	4.07348	1.69349	2.46705
chr10_16053614_16053867	chr10	16053614	16053867	253	10.8856	10.8	7.85831	6.45019	4.6456	14.1485	9.84796	8.41476
chr10_16107014_16108287	chr10	16107014	16108287	1273	1.85437	1.57149	2.49221	1.70924	4.00088	1.68715	1.97269	2.46576
chr10_16238547_16239083	chr10	16238547	16239083	536	2.20206	2.18475	3.47248	1.01486	0.73093	1.33566	2.61977	1.02715
chr10_16303481_16305335	chr10	16303481	16305335	1854	3.18313	2.15804	3.14863	1.1736	1.47921	0.772292	2.82993	1.1417	Down
chr10_16317814_16318252	chr10	16317814	16318252	438	0.898254	1.33679	3.09049	0	0.894472	1.63451	1.77518	0.842993
chr10_16324694_16326715	chr10	16324694	16326715	2021	1.16804	2.89715	2.86752	1.8841	1.16312	1.94831	2.3109	1.66518
chr10_16435973_16436925	chr10	16435973	16436925	952	1.23982	2.87017	3.11038	0.571392	1.85189	3.00804	2.40679	1.81044
chr10_16479446_16479778	chr10	16479446	16479778	332	1.77757	1.02877	4.33204	0.819225	2.36011	4.31274	2.37946	2.49736
chr10_16502243_16503111	chr10	16502243	16503111	868	4.7593	3.99112	4.62973	4.38682	1.57975	0.824786	4.46005	2.26379
chr10_16504942_16505368	chr10	16504942	16505368	426	9.23557	4.0088	2.08527	1.91537	6.43768	0	5.10988	2.78435
chr10_16531863_16534725	chr10	16531863	16534725	2862	1.92456	1.96058	2.45353	1.80562	1.77957	1.62594	2.11289	1.73704
chr10_16644298_16645898	chr10	16644298	16645898	1600	1.96718	0.762388	2.11506	1.69989	2.08132	1.34234	1.61487	1.70785
chr10_16653790_16654746	chr10	16653790	16654746	956	1.64617	1.42908	2.07966	1.70701	1.02453	0	1.7183	0.91051
chr10_16691713_16694134	chr10	16691713	16694134	2421	2.43764	2.39833	3.26737	1.79749	2.18464	1.77426	2.70111	1.9188
chr10_16748196_16748476	chr10	16748196	16748476	280	0	2.43964	2.41721	0	4.19763	2.55684	1.61895	2.25149
chr10_16775024_16777382	chr10	16775024	16777382	2358	5.83979	3.10387	4.48485	1.84552	5.06754	3.33972	4.47617	3.41759
chr10_16821256_16821888	chr10	16821256	16821888	632	3.42388	3.47418	3.41354	2.15176	1.23981	2.83194	3.4372	2.0745
chr10_16940314_16943414	chr10	16940314	16943414	3100	2.79212	2.67574	2.94743	2.45662	3.79141	3.23316	2.8051	3.1604
chr10_16971390_16973340	chr10	16971390	16973340	1950	2.01762	2.30202	2.29945	1.9527	1.40638	0.734271	2.20636	1.36445
chr10_17049745_17051641	chr10	17049745	17051641	1896	1.97133	2.05877	2.90039	2.00831	1.75639	1.88796	2.31016	1.88422
chr10_17138205_17138488	chr10	17138205	17138488	283	6.25603	4.13791	2.98948	1.92214	6.2297	2.52973	4.46114	3.56052
chr10_17144026_17144670	chr10	17144026	17144670	644	1.22185	3.10638	3.41562	2.534	3.34594	1.11167	2.58128	2.33053
chr10_17152384_17153703	chr10	17152384	17153703	1319	1.7897	1.70165	1.98838	0.412408	1.33662	2.17108	1.82657	1.3067
chr10_17177192_17179348	chr10	17177192	17179348	2156	4.65334	3.71152	3.92404	1.89227	1.09029	2.65645	4.0963	1.87967	Down	Pluripitency
chr10_17215682_17216444	chr10	17215682	17216444	762	3.35607	1.40872	1.6654	2.1416	0.514145	0.93952	2.1434	1.19842
chr10_17236036_17238682	chr10	17236036	17238682	2646	1.56125	2.00999	2.79769	1.13069	1.77677	0.811694	2.12298	1.23972
chr10_17263236_17266147	chr10	17263236	17266147	2911	3.78433	4.91113	5.4929	3.73731	4.10486	3.32011	4.72945	3.72076
chr10_17277866_17278397	chr10	17277866	17278397	531	3.3342	2.94044	1.83225	3.07325	2.21344	0	2.70229	1.76223
chr10_17283502_17285490	chr10	17283502	17285490	1988	2.17695	2.67526	2.95768	2.05218	1.87218	1.80059	2.6033	1.90832
chr10_17317321_17317941	chr10	17317321	17317941	620	5.39387	5.82366	8.392	11.4057	6.95091	2.3094	6.53651	6.88868
chr10_17321512_17324077	chr10	17321512	17324077	2565	4.75497	5.26925	7.76758	4.77163	5.49865	5.72173	5.9306	5.33067
chr10_17342105_17343588	chr10	17342105	17343588	1483	2.91826	2.43471	3.0806	1.1004	1.45299	1.93099	2.81119	1.49479
chr10_17390640_17392730	chr10	17390640	17392730	2090	4.70616	3.22173	4.81707	2.34244	1.87454	1.37017	4.24832	1.86238	Down	Pluripitency
chr10_17497099_17498149	chr10	17497099	17498149	1050	3.18495	3.62461	4.75384	3.88547	3.91779	1.36365	3.85447	3.05563
chr10_17502613_17503368	chr10	17502613	17503368	755	8.07714	8.46605	10.4212	7.92533	9.34042	4.74115	8.98813	7.33563
chr10_17504389_17506692	chr10	17504389	17506692	2303	7.00427	8.49585	10.0839	6.02307	4.84832	6.21723	8.52802	5.69621
chr10_17571261_17572420	chr10	17571261	17572420	1159	4.41299	4.8414	4.30676	3.75472	4.73244	4.01505	4.52038	4.16741
chr10_17577728_17578837	chr10	17577728	17578837	1109	3.19289	2.85982	4.50093	2.94301	5.29908	2.5822	3.51788	3.60809
chr10_17743311_17744878	chr10	17743311	17744878	1567	1.0043	2.14851	2.86147	1.04141	1.87514	2.05591	2.00476	1.65749
chr10_17750549_17751996	chr10	17750549	17751996	1447	2.71897	1.88832	2.16329	2.0676	1.21839	0.989515	2.25686	1.42517
chr10_17818281_17820098	chr10	17818281	17820098	1817	3.35622	2.04087	3.58524	1.1975	1.61714	1.57604	2.99411	1.46356
chr10_17862947_17864034	chr10	17862947	17864034	1087	1.08584	1.25685	2.33493	1.00086	0.720844	1.97584	1.55921	1.23251
chr10_17882944_17885700	chr10	17882944	17885700	2756	3.5689	3.38151	4.19021	1.97375	1.91909	3.50684	3.71354	2.46656
chr10_17904270_17905329	chr10	17904270	17905329	1059	1.48606	1.75083	2.23689	1.02732	0.369951	0	1.82459	0.465757
chr10_17955535_17956408	chr10	17955535	17956408	873	2.70402	2.06797	1.59901	1.2462	1.79509	0.820062	2.12367	1.28712
chr10_18005211_18005562	chr10	18005211	18005562	351	3.92314	2.78022	2.16929	0	3.34854	4.07928	2.95755	2.47594
chr10_18024636_18026682	chr10	18024636	18026682	2046	5.28811	4.14954	4.42446	1.32934	4.11693	3.849	4.6207	3.09842
chr10_18083910_18088508	chr10	18083910	18088508	4598	7.52986	5.28466	6.41233	3.66745	3.45086	3.42543	6.40895	3.51458
chr10_18138371_18140450	chr10	18138371	18140450	2079	5.39341	4.83469	5.79886	1.30824	4.14581	3.0992	5.34232	2.85108
chr10_18153891_18156318	chr10	18153891	18156318	2427	5.10639	3.65896	4.20048	2.24131	2.90565	3.09728	4.32194	2.74808
chr10_18198881_18200453	chr10	18198881	18200453	1572	4.8804	2.97972	3.76728	2.94129	2.24301	3.64333	3.8758	2.94254
chr10_18221567_18222865	chr10	18221567	18222865	1298	2.12176	1.57881	2.93305	0.83816	3.16924	1.1031	2.21121	1.7035
chr10_18237734_18241684	chr10	18237734	18241684	3950	7.32088	7.10276	10.345	4.2691	4.4633	4.5311	8.25623	4.42117
chr10_18255162_18257102	chr10	18255162	18257102	1940	2.43362	1.2827	1.94062	1.40197	1.61558	0.738056	1.88565	1.25187
chr10_18263332_18264424	chr10	18263332	18264424	1092	5.76462	4.95971	6.81777	0.996274	3.40833	1.9668	5.84737	2.1238	Down	Pluripitency
chr10_18268786_18271131	chr10	18268786	18271131	2345	8.4727	6.367	9.07355	4.4074	5.59684	5.49529	7.97108	5.16651
chr10_18303298_18304078	chr10	18303298	18304078	780	1.00881	1.9392	2.54891	2.09218	1.00456	0	1.83231	1.03225
chr10_18310627_18315119	chr10	18310627	18315119	4492	7.18203	5.72436	7.72194	4.23838	5.05858	4.06407	6.87611	4.45368
chr10_18331686_18333830	chr10	18331686	18333830	2144	5.87217	4.50606	7.51713	2.79087	2.83235	1.66958	5.96512	2.43093	Down	Pluripitency
chr10_18421106_18422266	chr10	18421106	18422266	1160	4.07002	2.64996	4.19365	0.937872	1.01322	1.8515	3.63787	1.26753	Down
chr10_18428737_18429615	chr10	18428737	18429615	878	2.46457	1.61161	2.79438	0.929326	0.892434	0.815392	2.29019	0.879051
chr10_18512929_18513198	chr10	18512929	18513198	269	2.92517	2.17663	2.3588	5.05544	0	2.66139	2.48687	2.57228
chr10_18558223_18559465	chr10	18558223	18559465	1242	0.950326	1.33571	2.58848	2.18988	2.36581	1.15284	1.62484	1.90284
chr10_18633187_18633815	chr10	18633187	18633815	628	2.50596	1.94239	1.34717	0.866187	0.623851	1.13999	1.93184	0.876676
chr10_18659593_18662243	chr10	18659593	18662243	2650	2.96932	3.16693	3.79912	1.43689	3.2525	1.08063	3.31179	1.92334
chr10_18672820_18675044	chr10	18672820	18675044	2224	5.04177	3.53222	4.37467	2.93507	2.81855	4.18475	4.31622	3.31279
chr10_18715728_18717487	chr10	18715728	18717487	1759	2.01303	1.69208	3.15034	0.309247	1.5591	1.628	2.28515	1.16545
chr10_18734692_18735511	chr10	18734692	18735511	819	2.40192	1.84686	0.981345	0	0.956724	3.05946	1.74338	1.33873
chr10_18754971_18757269	chr10	18754971	18757269	2298	5.30744	4.28902	4.87807	2.84055	2.89828	3.73846	4.82484	3.15909
chr10_18885457_18888301	chr10	18885457	18888301	2844	4.42684	3.55138	5.26533	1.05197	3.16839	3.39833	4.41452	2.53956
chr10_18910131_18910505	chr10	18910131	18910505	374	4.20786	1.69601	2.94072	0	2.09507	1.91421	2.9482	1.33643
chr10_18976147_18979174	chr10	18976147	18979174	3027	1.36474	2.22445	2.54338	2.0666	1.10014	2.01033	2.04419	1.72569
chr10_19000115_19001144	chr10	19000115	19001144	1029	3.44112	1.56479	2.34321	2.64318	0	1.39148	2.44971	1.34488
chr10_19152409_19152698	chr10	19152409	19152698	289	2.72273	2.026	3.5129	0	2.03345	0	2.75388	0.677818
chr10_19182433_19183493	chr10	19182433	19183493	1060	2.22699	2.48567	2.27468	3.07905	6.83765	3.37695	2.32912	4.43122
chr10_19190609_19190907	chr10	19190609	19190907	298	2.6405	1.96481	3.1229	0	1.31469	0	2.57607	0.438231
chr10_19205924_19207343	chr10	19205924	19207343	1419	3.88167	3.0603	4.41196	2.30007	1.93266	1.76582	3.78464	1.99952
chr10_19270420_19270742	chr10	19270420	19270742	322	1.22185	2.72755	1.57644	0.844667	0	2.22334	1.84195	1.02267
chr10_19379158_19381584	chr10	19379158	19381584	2426	2.91914	2.63473	4.25452	1.79379	2.58387	2.36081	3.26947	2.24615
chr10_19386560_19387344	chr10	19386560	19387344	784	2.00732	2.86285	3.3992	0.693834	1.99887	0	2.75646	0.897568
chr10_19419827_19420230	chr10	19419827	19420230	403	1.95253	2.05826	3.77876	0.674895	3.40254	7.99408	2.59652	4.02384
chr10_19432806_19433459	chr10	19432806	19433459	653	0.903756	1.86803	2.39685	1.66605	1.7999	2.19269	1.72288	1.88622
chr10_19487311_19487865	chr10	19487311	19487865	554	1.42034	2.28992	1.9089	2.45472	3.18232	2.58453	1.87305	2.74052
chr10_19514670_19514874	chr10	19514670	19514874	204	1.9286	4.54443	3.93981	0	0	5.26408	3.47095	1.75469
chr10_19538834_19539152	chr10	19538834	19539152	318	20.4141	11.0474	14.1004	2.56588	4.92803	7.87956	15.1873	5.12449	Down	Pluripitency
chr10_19539920_19540620	chr10	19539920	19540620	700	16.0184	13.5923	14.745	7.38239	6.99605	6.64778	14.7852	7.00874	Down	Pluripitency
chr10_19541573_19542550	chr10	19541573	19542550	977	9.66473	10.9871	10.3047	5.01094	7.81953	6.59491	10.3188	6.47513
chr10_19545342_19546682	chr10	19545342	19546682	1340	8.80825	11.3607	12.8482	5.68322	8.18642	5.60978	11.0057	6.49314
chr10_19567107_19567447	chr10	19567107	19567447	340	2.31432	2.58315	1.99064	3.1998	0.576145	2.10563	2.29604	1.96052
chr10_19777635_19779227	chr10	19777635	19779227	1592	2.96559	4.13759	4.0388	4.44193	4.42966	1.79878	3.71399	3.55679
chr10_19797495_19800886	chr10	19797495	19800886	3391	10.2681	10.5903	14.8946	7.21865	6.87432	5.70029	11.9176	6.59776
chr10_19983445_19984201	chr10	19983445	19984201	756	4.16333	1.61352	2.9096	1.79883	0.518226	1.89395	2.89549	1.40367
chr10_19998087_19998458	chr10	19998087	19998458	371	1.06047	1.97276	2.50842	0	0.528004	1.92969	1.84722	0.819231
chr10_20011487_20013308	chr10	20011487	20013308	1821	11.775	11.5484	11.8471	4.48077	8.1755	5.30744	11.7235	5.9879
chr10_20017118_20018943	chr10	20017118	20018943	1825	9.16219	8.42178	10.8245	4.91805	5.04482	5.88423	9.46947	5.28236
chr10_20019725_20020218	chr10	20019725	20020218	493	8.37945	12.9652	10.5538	6.62027	6.7548	13.0694	10.6328	8.81483
chr10_20294089_20295348	chr10	20294089	20295348	1259	4.99997	2.86789	2.85591	1.51222	2.33387	1.99023	3.57459	1.94544
chr10_20371620_20372274	chr10	20371620	20372274	654	0.601583	2.31281	2.91063	2.49526	0.59905	1.64201	1.94167	1.57877
chr10_20459301_20459930	chr10	20459301	20459930	629	5.62944	4.49918	8.07017	9.51291	5.29431	7.96725	6.06626	7.59149
chr10_20648821_20650280	chr10	20648821	20650280	1459	2.42695	2.30754	2.20349	4.66043	4.16214	1.47206	2.31266	3.43155
chr10_20763485_20764785	chr10	20763485	20764785	1300	2.72378	1.98925	3.38409	1.67374	4.21915	1.65211	2.69904	2.515
chr10_20813140_20813986	chr10	20813140	20813986	846	2.79032	2.13397	3.25009	1.92896	0.926191	0.846234	2.72479	1.23379
chr10_20873448_20873745	chr10	20873448	20873745	297	3.97409	1.15	3.70313	0	0.65956	2.41049	2.94241	1.02335
chr10_20940860_20941139	chr10	20940860	20941139	279	2.82032	2.62327	3.94204	1.9497	0	0	3.12855	0.649899
chr10_20951058_20951288	chr10	20951058	20951288	230	1.71059	3.18214	2.94269	2.36507	0	6.22534	2.61181	2.86347
chr10_20964154_20966301	chr10	20964154	20966301	2147	4.58122	4.77247	4.94531	2.28025	2.55468	4.00138	4.76633	2.94544
chr10_20982674_20983846	chr10	20982674	20983846	1172	2.18202	2.03997	2.99573	0.464134	2.33997	1.2217	2.40591	1.34194
chr10_21046589_21048862	chr10	21046589	21048862	2273	3.80799	1.80317	2.69849	2.63248	1.55126	1.88979	2.76988	2.02451
chr10_21053089_21053957	chr10	21053089	21053957	868	0.453266	0.56213	0.633542	3.76013	2.70815	2.88675	0.549646	3.11834	Up
chr10_21106589_21107918	chr10	21106589	21107918	1329	3.8485	3.45111	3.81952	1.63722	2.50573	1.61606	3.70638	1.91967
chr10_21167487_21169038	chr10	21167487	21169038	1551	1.52199	2.20213	2.18188	1.05216	2.02078	0.923165	1.96867	1.33203
chr10_21182120_21182415	chr10	21182120	21182415	295	4.00103	3.14259	2.43769	0	1.32806	0	3.19377	0.442688
chr10_21210777_21216272	chr10	21210777	21216272	5495	6.62288	7.29007	8.89132	4.00921	5.48989	4.29939	7.60143	4.5995
chr10_21277741_21279386	chr10	21277741	21279386	1645	4.42465	4.03394	5.73444	2.64543	5.35867	5.44008	4.73101	4.48139
chr10_21468844_21470074	chr10	21468844	21470074	1230	3.35859	2.57848	4.23011	1.99012	3.82223	6.40249	3.38906	4.07161
chr10_21520971_21521469	chr10	21520971	21521469	498	2.37009	3.23326	1.6139	5.4615	2.36011	0	2.40575	2.6072
chr10_21630801_21632396	chr10	21630801	21632396	1595	1.48001	2.66143	1.77691	0.682089	1.7194	1.34655	1.97278	1.24935
chr10_21641888_21642133	chr10	21641888	21642133	245	10.4381	15.1357	11.7407	3.3304	7.99548	8.7663	12.4382	6.69739
chr10_21643009_21643853	chr10	21643009	21643853	844	15.15	10.5795	11.277	4.51156	5.57031	11.8754	12.3355	7.31908
chr10_21644829_21647446	chr10	21644829	21647446	2617	7.14106	10.1613	11.1855	4.57289	5.61395	3.6931	9.49594	4.62664	Down	Pluripitency
chr10_21648721_21650352	chr10	21648721	21650352	1631	7.96037	7.44906	11.2042	4.66923	5.64488	5.70624	8.87122	5.34012
chr10_21673350_21674331	chr10	21673350	21674331	981	3.20844	2.2382	2.54411	1.109	1.99683	1.45956	2.66358	1.5218
chr10_21689702_21690436	chr10	21689702	21690436	734	2.14406	1.79483	2.36287	2.59384	2.40191	0	2.10059	1.66525
chr10_21707957_21709046	chr10	21707957	21709046	1089	2.16769	1.65779	1.98104	1.49853	1.7988	1.97222	1.93551	1.75651
chr10_21727841_21729023	chr10	21727841	21729023	1182	7.32282	6.39839	8.4817	6.44291	7.45771	4.5426	7.40097	6.14774
chr10_21732392_21736577	chr10	21732392	21736577	4185	6.29872	6.98373	8.56131	5.45915	5.42967	4.6188	7.28125	5.16921
chr10_21755532_21757377	chr10	21755532	21757377	1845	1.27946	2.08923	3.46204	1.76899	1.69877	0.388029	2.27691	1.28526
chr10_21769839_21771067	chr10	21769839	21771067	1228	1.92232	1.35094	2.27351	2.65781	2.39278	2.33197	1.84893	2.46086
chr10_21806518_21807731	chr10	21806518	21807731	1213	2.59479	2.49395	1.88315	1.56956	2.90685	1.7706	2.32396	2.08234
chr10_21833669_21834320	chr10	21833669	21834320	651	0.906532	2.02367	2.53417	2.50675	1.20362	2.19943	1.82146	1.96993
chr10_21876558_21876772	chr10	21876558	21876772	214	0	5.01609	3.95338	0	5.49222	3.34539	2.98982	2.94587
chr10_21879617_21881296	chr10	21879617	21881296	1679	3.51491	3.05137	3.12409	2.59186	4.08346	3.83754	3.23012	3.50428
chr10_22021054_22021293	chr10	22021054	22021293	239	4.11543	5.10386	5.84074	1.138	4.91772	2.99546	5.02001	3.01706
chr10_22023161_22025362	chr10	22023161	22025362	2201	3.21755	2.90407	2.90208	3.21288	2.403	1.30107	3.0079	2.30565
chr10_22042920_22044534	chr10	22042920	22044534	1614	1.70635	1.20924	2.51605	0.674059	1.57779	2.21783	1.81055	1.48989
chr10_22053939_22054581	chr10	22053939	22054581	642	1.22565	3.72407	3.42626	0	1.22049	0.557566	2.79199	0.592687
chr10_22055934_22056754	chr10	22055934	22056754	820	1.9192	3.21319	3.71425	1.99012	1.91112	1.3096	2.94888	1.73694
chr10_22073947_22075099	chr10	22073947	22075099	1152	4.78133	4.15078	3.96573	0.472192	3.5709	1.55363	4.29928	1.86557
chr10_22076380_22076683	chr10	22076380	22076683	303	5.8431	4.18685	3.6298	2.6929	3.2325	4.72551	4.55325	3.5503
chr10_22079200_22080472	chr10	22079200	22080472	1272	4.02096	2.45499	3.12603	1.71058	1.69401	1.40706	3.20066	1.60389
chr10_22092002_22095358	chr10	22092002	22095358	3356	4.86518	4.8851	4.95362	3.8901	3.85241	4.15981	4.9013	3.96744
chr10_22103295_22105065	chr10	22103295	22105065	1770	1.6671	2.28803	2.72448	1.99761	1.32806	2.42683	2.22653	1.9175
chr10_22113292_22114619	chr10	22113292	22114619	1327	3.26133	2.57385	3.15585	2.25457	4.28093	1.61849	2.99701	2.718
chr10_22124444_22125420	chr10	22124444	22125420	976	2.01555	3.09955	3.46731	1.11468	3.81342	1.46704	2.8608	2.13171
chr10_22126200_22126993	chr10	22126200	22126993	793	2.97681	4.30706	2.77385	2.40086	1.97618	0	3.35257	1.45901
chr10_22142294_22143093	chr10	22142294	22143093	799	41.3624	32.61	46.0071	140.587	148.327	143.362	39.9932	144.092	Up
chr10_22151242_22152019	chr10	22151242	22152019	777	0.506351	0.502372	1.85102	0.700084	0.25211	0.921383	0.953246	0.624526
chr10_22219422_22221656	chr10	22219422	22221656	2234	2.64169	1.52887	1.95032	2.92193	2.19214	1.92278	2.04029	2.34561
chr10_22231750_22232151	chr10	22231750	22232151	401	4.41511	2.1902	3.27016	0	0.977004	4.46331	3.29182	1.81344
chr10_22249864_22252835	chr10	22249864	22252835	2971	2.25123	2.62769	2.8476	2.92947	3.16482	2.40967	2.57551	2.83465
chr10_22264407_22267630	chr10	22264407	22267630	3223	2.19728	2.6039	3.80618	1.35021	1.76258	1.77701	2.86912	1.62993
chr10_22311616_22313125	chr10	22311616	22313125	1509	3.65016	4.88252	6.05503	3.78505	4.02423	3.32101	4.86257	3.7101
chr10_22324849_22326202	chr10	22324849	22326202	1353	3.48945	4.18328	6.53432	0.603066	5.35691	2.11652	4.73568	2.69217
chr10_22329604_22330840	chr10	22329604	22330840	1236	4.13807	3.75026	4.99674	1.76041	4.91308	5.21297	4.29502	3.96215
chr10_22337037_22338642	chr10	22337037	22338642	1605	7.47649	4.43848	4.66499	2.5419	2.19689	1.78421	5.52665	2.17433	Down	Pluripitency
chr10_22346241_22349081	chr10	22346241	22349081	2840	4.77941	6.21937	6.50901	3.63921	4.96621	6.93227	5.83593	5.17923
chr10_22410687_22411973	chr10	22410687	22411973	1286	3.36531	2.0109	2.36834	3.80691	3.65579	3.89689	2.58152	3.78653
chr10_22423051_22423514	chr10	22423051	22423514	463	0.849752	2.31845	3.01498	0.587436	3.3847	1.54625	2.06106	1.83946
chr10_22437168_22437474	chr10	22437168	22437474	306	1.28574	3.98634	3.31774	5.333	1.92048	5.84897	2.86327	4.36748
chr10_22440199_22440605	chr10	22440199	22440605	406	3.87621	2.88431	2.91732	0	2.41243	0	3.22594	0.804143
chr10_22441526_22443097	chr10	22441526	22443097	1571	2.50436	2.04986	3.285	2.42378	1.99505	4.55706	2.61307	2.99196
chr10_22454677_22454899	chr10	22454677	22454899	222	3.54446	3.95618	3.81091	0	4.41192	3.22484	3.77052	2.54559
chr10_22457181_22457538	chr10	22457181	22457538	357	2.20412	3.96357	4.02868	5.333	2.19484	2.00536	3.39879	3.17773
chr10_22458989_22459344	chr10	22458989	22459344	355	2.21654	2.06167	3.21727	3.83074	1.1036	6.04998	2.49849	3.66144
chr10_22467413_22471568	chr10	22467413	22471568	4155	12.0729	8.6782	11.8911	6.61138	6.88323	6.20287	10.8808	6.56583
chr10_22499636_22500374	chr10	22499636	22500374	738	1.86588	3.17352	2.17811	1.47416	1.06173	0.970074	2.40584	1.16866
chr10_22505845_22508496	chr10	22505845	22508496	2651	3.41343	3.12893	3.92534	2.8727	2.43846	2.43049	3.48923	2.58055
chr10_22523584_22527169	chr10	22523584	22527169	3585	7.84675	8.62892	10.8083	5.38655	5.57342	5.19213	9.09467	5.38403
chr10_22529909_22530499	chr10	22529909	22530499	590	10.6694	7.19488	8.24514	3.22691	2.32411	2.42683	8.70315	2.65928	Down
chr10_22547210_22549699	chr10	22547210	22549699	2489	7.82444	6.54754	7.86879	4.5895	3.9351	4.02684	7.41359	4.18381
chr10_22559919_22562447	chr10	22559919	22562447	2528	2.80136	2.14241	3.21274	3.98076	2.32464	1.84076	2.71884	2.71539
chr10_22567089_22567980	chr10	22567089	22567980	891	1.98705	1.20476	1.3768	0.610511	0.879413	1.20524	1.52287	0.898389
chr10_22589373_22590114	chr10	22589373	22590114	741	6.37142	5.46533	9.41928	2.20229	6.60895	2.89844	7.08534	3.90323
chr10_22595219_22597453	chr10	22595219	22597453	2234	3.6103	3.45088	4.67698	2.43494	2.71825	3.84556	3.91272	2.99958
chr10_22602611_22603281	chr10	22602611	22603281	670	2.34887	1.7478	3.53562	1.62378	4.09321	4.27411	2.5441	3.33037
chr10_22613094_22613307	chr10	22613094	22613307	213	1.84711	4.58149	1.39018	0	3.67867	0	2.60626	1.22622
chr10_22619552_22622089	chr10	22619552	22622089	2537	1.39571	1.67323	2.68446	1.92972	1.7759	2.39861	1.9178	2.03474
chr10_22645679_22647074	chr10	22645679	22647074	1395	1.26915	2.37843	2.57749	1.55976	2.38718	2.8226	2.07502	2.25651
chr10_22668956_22670322	chr10	22668956	22670322	1366	1.72812	1.10731	1.70319	1.39376	1.86425	1.31024	1.51287	1.52275
chr10_22683991_22684479	chr10	22683991	22684479	488	15.3182	11.1984	15.8629	11.1468	5.61978	5.13463	14.1265	7.30041
chr10_22686127_22687765	chr10	22686127	22687765	1638	10.5685	12.3918	14.0229	6.47578	7.77339	8.74132	12.3277	7.6635
chr10_22689569_22689976	chr10	22689569	22689976	407	13.0501	16.0645	17.357	8.01915	10.1073	3.51801	15.4905	7.21482
chr10_22733883_22734250	chr10	22733883	22734250	367	9.11226	3.72262	4.841	0	3.20255	0.97536	5.89196	1.39264
chr10_22735537_22736574	chr10	22735537	22736574	1037	4.36307	3.29364	5.9964	1.83595	2.2668	4.48741	4.55104	2.86339
chr10_22739756_22740101	chr10	22739756	22740101	345	4.56157	5.65714	6.98888	7.88356	2.27118	4.15023	5.73586	4.76832
chr10_22758207_22758818	chr10	22758207	22758818	611	1.28784	1.83672	3.66933	1.78057	3.20604	0	2.26463	1.66221
chr10_22761269_22761837	chr10	22761269	22761837	568	2.77067	1.46035	2.60658	0.957686	0	2.52082	2.2792	1.1595
chr10_22801335_22804275	chr10	22801335	22804275	2940	2.34188	2.32347	2.3021	2.40529	1.93224	1.94807	2.32248	2.0952
chr10_22859759_22860092	chr10	22859759	22860092	333	1.18149	2.49093	3.93794	3.26706	3.52954	4.29979	2.53679	3.69879
chr10_22861137_22862732	chr10	22861137	22862732	1595	1.23334	1.62133	1.93604	1.70522	1.22815	1.7954	1.5969	1.57625
chr10_22935140_22936273	chr10	22935140	22936273	1133	2.95163	2.49778	2.38947	0.480111	2.07473	0.631875	2.61296	1.06224
chr10_22941237_22944113	chr10	22941237	22944113	2876	3.28319	4.19049	4.7655	1.8914	3.81426	1.99142	4.07972	2.56569
chr10_22952654_22952910	chr10	22952654	22952910	256	0.768428	3.62135	2.64382	4.24973	0	0	2.34453	1.41658
chr10_22971260_22974562	chr10	22971260	22974562	3302	4.17027	4.832	5.41895	2.63581	4.15271	3.03537	4.80707	3.27463
chr10_23112827_23113376	chr10	23112827	23113376	549	3.94152	1.42201	2.38859	0.99083	2.85449	0	2.58404	1.28177
chr10_23134731_23135469	chr10	23134731	23135469	738	2.13244	1.45453	2.63666	2.21124	0.530865	2.42518	2.07454	1.72243
chr10_23280998_23283366	chr10	23280998	23283366	2368	1.49532	2.24596	2.64382	2.52687	1.81992	2.72096	2.12837	2.35591
chr10_23460094_23460585	chr10	23460094	23460585	491	8.41358	5.4656	5.77225	4.43149	6.38336	2.91615	6.55048	4.577
chr10_23461370_23463471	chr10	23461370	23463471	2101	5.5242	5.55045	6.16095	4.40144	4.19563	5.79274	5.7452	4.7966
chr10_23474614_23475442	chr10	23474614	23475442	828	3.32614	3.12321	3.57618	2.95633	2.83898	4.32315	3.34185	3.37282
chr10_23500777_23503096	chr10	23500777	23503096	2319	3.05383	2.31445	1.98828	1.75927	2.78756	1.69794	2.45219	2.08159
chr10_23552875_23553063	chr10	23552875	23553063	188	1.04637	2.07629	3.8251	0	2.08393	0	2.31592	0.694643
chr10_23590999_23591271	chr10	23590999	23591271	272	1.44645	3.40832	2.4883	0	1.44036	0	2.44769	0.480121
chr10_23632144_23633459	chr10	23632144	23633459	1315	0.29919	1.92945	2.89513	0.827324	1.19172	1.63326	1.70793	1.21744
chr10_23635860_23636295	chr10	23635860	23636295	435	4.52224	1.79468	2.72283	0	3.60256	0	3.01325	1.20085
chr10_23645406_23647648	chr10	23645406	23647648	2242	2.54452	3.46033	3.86786	2.30494	3.32016	1.5966	3.2909	2.40723
chr10_23658636_23659259	chr10	23658636	23659259	623	3.7891	3.13277	3.46285	2.61942	3.45872	4.02199	3.46157	3.36671
chr10_23660681_23661860	chr10	23660681	23661860	1179	4.00443	3.68326	5.88413	5.07517	3.82142	3.64333	4.52394	4.17997
chr10_23675947_23677502	chr10	23675947	23677502	1555	3.16266	0.972719	1.79542	1.92399	2.01558	1.84158	1.97693	1.92705
chr10_23685294_23686775	chr10	23685294	23686775	1481	1.4611	1.5814	1.99938	2.20378	1.05815	0.966798	1.68063	1.40957
chr10_23714689_23715441	chr10	23714689	23715441	752	0.523185	1.49233	3.31884	0	1.04196	0	1.77812	0.347321
chr10_23725386_23727279	chr10	23725386	23727279	1893	5.29984	4.69113	6.05579	3.87931	3.41487	5.67285	5.34892	4.32234
chr10_23740454_23741706	chr10	23740454	23741706	1252	1.25698	1.83168	2.19615	3.47582	3.12922	2.00136	1.7616	2.8688
chr10_23770488_23772316	chr10	23770488	23772316	1828	3.22841	2.82935	3.67937	3.86846	1.50025	1.95819	3.24571	2.4423
chr10_23817177_23818793	chr10	23817177	23818793	1616	2.43462	1.57007	2.19882	0.336612	1.81828	1.10754	2.06784	1.08748
chr10_23825807_23826489	chr10	23825807	23826489	682	1.73065	1.71705	2.17088	2.79161	0.574455	1.04973	1.87286	1.47193
chr10_23832214_23832890	chr10	23832214	23832890	676	2.61902	2.3819	3.19136	0.804683	0.869331	2.11809	2.73076	1.26403
chr10_23856182_23859316	chr10	23856182	23859316	3134	9.16425	7.59761	9.25928	4.85994	4.31282	3.3123	8.67371	4.16168	Down	Pluripitency
chr10_23860689_23862792	chr10	23860689	23862792	2103	5.98665	8.9326	10.7211	4.13859	4.75053	4.25532	8.54679	4.38148
chr10_23870859_23871290	chr10	23870859	23871290	431	16.8876	18.1134	18.9423	9.46576	8.63549	11.6274	17.9811	9.90954
chr10_23872216_23874102	chr10	23872216	23874102	1886	11.8907	12.8321	13.8836	8.65269	6.85509	6.4531	12.8688	7.32029
chr10_23875572_23875859	chr10	23875572	23875859	287	18.5065	17.511	20.1925	15.1628	10.2381	4.98895	18.7367	10.13
chr10_23877761_23878528	chr10	23877761	23878528	767	9.23316	8.46082	11.4715	7.44673	9.70508	9.33395	9.72182	8.82859
chr10_23879412_23880116	chr10	23879412	23880116	704	10.3388	7.90112	11.1161	2.31804	7.79105	8.64385	9.78534	6.25098
chr10_23891946_23892851	chr10	23891946	23892851	905	2.17367	1.0783	2.52405	2.40427	5.41131	1.58213	1.92534	3.13257
chr10_23897342_23898903	chr10	23897342	23898903	1561	2.5204	1.81293	3.11636	2.78778	3.26273	1.60519	2.48323	2.5519
chr10_23905358_23906240	chr10	23905358	23906240	882	3.1225	1.93622	2.82967	2.46696	3.33145	0.811694	2.62946	2.20337
chr10_23915058_23917710	chr10	23915058	23917710	2652	8.01112	4.26846	6.38026	4.1023	3.7671	3.10445	6.21995	3.65795
chr10_23932838_23933130	chr10	23932838	23933130	292	0	2.67358	2.6076	4.65724	0	1.22588	1.7604	1.96104
chr10_23976424_23978167	chr10	23976424	23978167	1743	4.51446	3.86312	4.22283	1.56043	1.57341	1.23221	4.20014	1.45535	Down
chr10_24016450_24017087	chr10	24016450	24017087	637	8.02929	8.19598	9.09773	5.55067	4.9203	5.61942	8.441	5.36346
chr10_24018482_24020885	chr10	24018482	24020885	2403	10.3966	10.1119	11.0726	6.45153	5.38023	4.7668	10.527	5.53285
chr10_24022619_24024363	chr10	24022619	24024363	1744	6.20382	6.32293	8.92593	3.89884	5.39145	5.54177	7.15089	4.94402
chr10_24067085_24068310	chr10	24067085	24068310	1225	3.21171	1.6729	1.69205	1.11013	1.27928	0	2.19222	0.79647
chr10_24115424_24116995	chr10	24115424	24116995	1571	3.88176	3.82019	3.87738	3.46254	2.86789	5.69633	3.85978	4.00892
chr10_24131081_24131468	chr10	24131081	24131468	387	5.08314	2.64767	2.0768	0	1.01235	0	3.26921	0.337449
chr10_24196327_24196559	chr10	24196327	24196559	232	5.08752	1.05157	5.46997	5.8617	1.6887	0	3.86969	2.5168
chr10_24325706_24328799	chr10	24325706	24328799	3093	7.2505	6.01037	6.87923	2.98979	4.05332	3.12475	6.71337	3.38928
chr10_24329737_24330717	chr10	24329737	24330717	980	4.81757	6.02442	7.46745	4.44054	2.59853	2.9221	6.10315	3.32039
chr10_24339084_24339778	chr10	24339084	24339778	694	0.566909	1.96859	3.10859	0.783812	0	1.03158	1.88136	0.60513
chr10_24354386_24356326	chr10	24354386	24356326	1940	1.41961	2.23844	2.94364	1.54217	1.41363	2.21417	2.20056	1.72332
chr10_24369232_24370241	chr10	24369232	24370241	1009	3.50933	3.33668	3.43775	1.34778	2.52385	0	3.42792	1.29054
chr10_24410979_24411167	chr10	24410979	24411167	188	2.09274	1.29768	4.95013	0	0	3.80805	2.78019	1.26935
chr10_24420317_24421481	chr10	24420317	24421481	1164	2.36602	2.93428	3.30705	1.40197	1.34632	1.84514	2.86911	1.53114
chr10_24438244_24439600	chr10	24438244	24439600	1356	2.75637	2.23094	4.49216	1.8052	2.31138	1.58388	3.15982	1.90015
chr10_24449215_24449495	chr10	24449215	24449495	280	1.40513	2.78816	3.32366	1.94273	2.09881	5.11367	2.50565	3.05174
chr10_24503675_24504445	chr10	24503675	24504445	770	1.53286	1.39408	2.19746	3.88547	3.56162	0.464879	1.70814	2.63732
chr10_24509860_24512600	chr10	24509860	24512600	2740	5.88717	5.00394	7.73462	4.86393	4.93298	4.18052	6.20858	4.65914
chr10_24516093_24518208	chr10	24516093	24518208	2115	9.48709	5.32915	5.86016	4.62949	5.00143	3.72343	6.89213	4.45145
chr10_24543407_24545505	chr10	24543407	24545505	2098	2.06282	2.0466	1.89528	1.55567	1.77402	0.682473	2.00157	1.33739
chr10_24555086_24555710	chr10	24555086	24555710	624	0.630505	1.79845	2.1015	0.87174	3.13925	0	1.51015	1.337
chr10_24558140_24558330	chr10	24558140	24558330	190	4.14142	3.08165	2.44901	0	0	7.53594	3.22403	2.51198
chr10_24592308_24594335	chr10	24592308	24594335	2027	3.97899	2.93672	4.52854	1.61016	1.35296	1.94254	3.81475	1.63522	Down	Pluripitency
chr10_24617044_24618132	chr10	24617044	24618132	1088	2.89291	1.8387	2.0995	0.499968	1.44036	0	2.27704	0.646777
chr10_24622715_24622904	chr10	24622715	24622904	189	4.16333	3.09796	4.2525	0	2.0729	0	3.83793	0.690968
chr10_24688003_24691276	chr10	24688003	24691276	3273	7.33258	7.14078	9.53811	4.48734	6.16456	5.14023	8.00383	5.26404
chr10_24734552_24735044	chr10	24734552	24735044	492	3.19866	1.48759	3.95498	7.18654	2.78704	0	2.88041	3.32453
chr10_24796225_24796995	chr10	24796225	24796995	770	3.57668	2.78816	3.18632	0.706449	2.28962	4.18391	3.18372	2.39333
chr10_24802063_24803618	chr10	24802063	24803618	1555	4.04821	2.82402	2.77474	3.49817	2.77142	4.14356	3.21566	3.47105
chr10_24837029_24839440	chr10	24837029	24839440	2411	7.34325	5.84867	7.73737	4.62517	9.09979	7.27495	6.97643	6.99997
chr10_24846986_24848586	chr10	24846986	24848586	1600	3.8114	3.08005	4.65313	1.69989	2.44862	3.57957	3.84819	2.57603
chr10_24854695_24855986	chr10	24854695	24855986	1291	6.3998	5.74478	8.51921	3.58149	5.15897	1.9409	6.88793	3.56046
chr10_24857154_24858281	chr10	24857154	24858281	1127	4.36374	6.62405	8.74549	7.24	4.86682	5.39953	6.57776	5.83545
chr10_24859535_24859725	chr10	24859535	24859725	190	23.8132	14.6379	15.5846	2.86298	13.403	15.0719	18.0119	10.4459
chr10_24863307_24864407	chr10	24863307	24864407	1100	5.18619	6.03257	5.72988	3.70886	3.56162	0	5.64955	2.42349
chr10_24983453_24985289	chr10	24983453	24985289	1836	3.32148	2.65756	3.11038	0.888833	1.92048	1.55973	3.02981	1.45635
chr10_25026982_25027395	chr10	25026982	25027395	413	0.952627	1.89028	6.14544	3.29277	0.948617	0	2.99612	1.4138
chr10_25030365_25031335	chr10	25030365	25031335	970	3.04202	1.96177	2.70378	1.12158	0.807791	1.47611	2.56919	1.13516
chr10_25070187_25071342	chr10	25070187	25071342	1155	1.36255	2.28122	2.16084	2.35483	1.69601	0	1.93487	1.35028
chr10_25085004_25086501	chr10	25085004	25086501	1497	1.44549	1.98822	2.28884	0.726741	2.09367	0.478233	1.90751	1.09955
chr10_25101705_25105045	chr10	25101705	25105045	3340	9.65918	9.34953	10.1953	5.61881	6.56874	3.85822	9.73468	5.34859
chr10_25105812_25106343	chr10	25105812	25106343	531	8.89119	10.1077	14.18	5.12209	4.42688	8.08943	11.0597	5.87946
chr10_25171235_25172929	chr10	25171235	25172929	1694	3.1354	2.07384	2.19746	1.60557	2.19711	0.422618	2.4689	1.40843
chr10_25188882_25189158	chr10	25188882	25189158	276	6.4147	5.65714	6.59039	3.94178	7.09744	5.18778	6.22075	5.409
chr10_25191499_25193459	chr10	25191499	25193459	1960	3.31208	3.33584	3.90638	1.94273	2.99831	3.83525	3.5181	2.92543
chr10_25212453_25213487	chr10	25212453	25213487	1034	3.04399	1.88754	2.45461	3.68255	1.89448	2.76949	2.46204	2.78218
chr10_25217170_25217438	chr10	25217170	25217438	268	1.46804	3.64126	2.68328	2.02972	2.92372	0	2.59753	1.65115
chr10_25299961_25300290	chr10	25299961	25300290	329	2.3917	1.63137	3.21437	0	2.38163	2.17603	2.41248	1.51922
chr10_25348800_25349003	chr10	25348800	25349003	203	0.969052	2.64395	2.50056	13.3982	10.6147	8.81668	2.03785	10.9432
chr10_25419628_25420588	chr10	25419628	25420588	960	3.68845	2.64295	4.3623	2.26652	0.816205	2.98298	3.56457	2.0219
chr10_25496033_25496692	chr10	25496033	25496692	659	1.19404	0.96253	2.5676	0	0.594505	2.17273	1.57472	0.922411
chr10_25508636_25509286	chr10	25508636	25509286	650	1.81585	1.87665	2.66823	0.83687	1.50684	3.85492	2.12024	2.06621
chr10_25516390_25518681	chr10	25516390	25518681	2291	3.17702	2.93907	3.39739	1.66205	1.71008	2.81241	3.17116	2.06151
chr10_25548920_25551528	chr10	25548920	25551528	2608	3.01714	2.02056	2.57894	1.35574	3.00444	1.37254	2.53888	1.9109
chr10_25559110_25560471	chr10	25559110	25560471	1361	2.02355	1.68498	1.86486	2.39808	2.87861	3.15612	1.8578	2.81094
chr10_25580783_25581083	chr10	25580783	25581083	300	3.93435	4.22871	4.23011	1.81322	2.61186	4.77276	4.13106	3.06595
chr10_25590626_25591498	chr10	25590626	25591498	872	1.80475	1.67865	3.20169	1.87144	1.34786	0.821003	2.22836	1.34677
chr10_25636372_25636815	chr10	25636372	25636815	443	1.77623	1.54199	2.57817	0	1.76875	0	1.96546	0.589584
chr10_25669387_25670673	chr10	25669387	25670673	1286	3.05937	2.31444	2.82885	0.845981	1.52325	0.556698	2.73422	0.975308
chr10_25681985_25684453	chr10	25681985	25684453	2468	1.27532	1.95725	2.99947	1.54285	1.19058	0.580157	2.07735	1.10453
chr10_25706384_25706581	chr10	25706384	25706581	197	1.99713	3.46751	4.93871	1.38062	0	7.26817	3.46779	2.88293
chr10_25710793_25711567	chr10	25710793	25711567	774	1.7791	2.33248	2.84194	1.4056	1.77161	1.38743	2.31784	1.52155
chr10_25758712_25759525	chr10	25758712	25759525	813	1.93572	2.2806	1.61296	0	0.963785	2.20146	1.94309	1.05508
chr10_25781235_25782963	chr10	25781235	25782963	1728	6.03358	5.56261	6.65851	1.57397	4.98792	1.65721	6.0849	2.7397	Down	Pluripitency
chr10_25784238_25785080	chr10	25784238	25785080	842	4.67263	6.78001	5.67699	3.2302	2.55912	3.40102	5.70987	3.06345
chr10_25796426_25799625	chr10	25796426	25799625	3199	3.68961	3.6301	4.31078	2.97574	2.38815	2.90931	3.87683	2.75773
chr10_25811373_25811754	chr10	25811373	25811754	381	3.09791	1.40872	1.88745	2.85546	1.54244	0	2.13136	1.46597
chr10_25820288_25820858	chr10	25820288	25820858	570	2.76095	1.62643	3.11693	0.477163	0.687331	2.51198	2.50143	1.22549
chr10_25840975_25844188	chr10	25840975	25844188	3213	5.44907	3.76615	4.26566	3.38603	3.53613	2.89663	4.49363	3.27293
chr10_25861168_25862100	chr10	25861168	25862100	932	5.48783	3.71705	4.13026	0	1.68145	1.92037	4.44505	1.20061	Down	Pluripitency
chr10_25886401_25888992	chr10	25886401	25888992	2591	5.77018	3.23905	4.45705	3.35911	1.51207	0.967078	4.48876	1.94609	Down
chr10_25897697_25898975	chr10	25897697	25898975	1278	4.30993	5.61232	8.10937	5.5333	5.51801	5.60183	6.01054	5.55105
chr10_25902194_25903760	chr10	25902194	25903760	1566	5.90404	4.11281	6.02373	4.51568	5.75409	5.48593	5.34686	5.2519
chr10_25933751_25935975	chr10	25933751	25935975	2224	3.98035	2.83016	3.40463	2.93507	3.17087	2.25333	3.40505	2.78642
chr10_25941788_25942780	chr10	25941788	25942780	992	0.793216	2.41013	4.09366	1.0967	2.76457	2.16506	2.43234	2.00878
chr10_25967652_25969067	chr10	25967652	25969067	1415	12.373	8.72409	10.1044	5.57421	4.84532	6.5773	10.4005	5.66561
chr10_25972031_25973455	chr10	25972031	25973455	1424	7.04536	11.4101	12.6547	6.30297	10.3172	3.77062	10.3701	6.79693
chr10_25974982_25976052	chr10	25974982	25976052	1070	8.64086	10.7618	12.4927	6.60893	11.1675	11.0398	10.6318	9.60542
chr10_26065845_26066559	chr10	26065845	26066559	714	2.20412	3.55354	2.19208	0.380928	0.54871	0.501341	2.64991	0.476993
chr10_26127909_26129051	chr10	26127909	26129051	1142	1.2058	1.28177	1.81502	0.952654	2.40145	0	1.4342	1.11803
chr10_26133025_26133402	chr10	26133025	26133402	377	1.04359	2.32963	2.24409	0	2.0784	0	1.87244	0.6928
chr10_26168618_26170216	chr10	26168618	26170216	1598	4.55479	5.09913	6.30017	4.76566	1.71618	1.79203	5.31803	2.75795
chr10_26192898_26194693	chr10	26192898	26194693	1795	2.19184	2.0387	2.09738	0.303045	1.63696	0.398838	2.10931	0.779614
chr10_26212679_26213843	chr10	26212679	26213843	1164	2.70402	1.3833	2.61657	0	0.673159	2.15266	2.23463	0.941941
chr10_26348909_26350190	chr10	26348909	26350190	1281	3.68557	2.55201	3.63242	0.849283	1.83503	1.67661	3.29	1.45364
chr10_26358113_26359608	chr10	26358113	26359608	1495	3.68434	2.02352	4.24426	1.45543	4.45501	1.67605	3.31737	2.52883
chr10_26424822_26425795	chr10	26424822	26425795	973	1.41523	1.55455	1.60857	0	1.00663	1.47156	1.52612	0.826062
chr10_26470296_26471371	chr10	26470296	26471371	1075	3.29388	1.77016	2.83319	1.51804	4.0089	4.32878	2.63241	3.28524
chr10_26483240_26485418	chr10	26483240	26485418	2178	8.58043	6.98961	8.37089	4.87022	5.93604	5.58794	7.98031	5.46473
chr10_26495359_26496792	chr10	26495359	26496792	1433	5.49107	3.3709	4.04414	2.2776	1.91378	1.99836	4.30204	2.06325
chr10_26515174_26517925	chr10	26515174	26517925	2751	5.14855	4.71788	5.76624	2.27394	4.05878	2.0819	5.21089	2.80487
chr10_26532582_26534209	chr10	26532582	26534209	1627	4.59451	3.95861	4.62791	2.34036	4.57517	4.84023	4.39367	3.91858
chr10_26566928_26568842	chr10	26566928	26568842	1914	4.21391	3.03362	3.24883	1.98942	1.63753	2.61829	3.49879	2.08175
chr10_26581674_26582636	chr10	26581674	26582636	962	3.68079	4.81842	4.44118	4.80635	4.4798	3.34887	4.31346	4.21167
chr10_26586521_26588528	chr10	26586521	26588528	2007	5.29285	5.81041	7.10288	2.57482	5.07536	3.21038	6.06871	3.62019
chr10_26593933_26595985	chr10	26593933	26595985	2052	5.36851	5.08853	5.40102	2.916	4.20036	2.79109	5.28602	3.30248
chr10_26607025_26609545	chr10	26607025	26609545	2520	5.93275	4.37587	6.88233	2.80617	2.56522	2.98298	5.73032	2.78479	Down	Pluripitency
chr10_26614437_26615637	chr10	26614437	26615637	1200	5.40973	7.23761	10.9278	6.57292	6.03992	8.05404	7.85838	6.88896
chr10_26616389_26617663	chr10	26616389	26617663	1274	5.71315	6.54912	7.70319	3.4158	6.30413	3.37165	6.65515	4.36386
chr10_26637723_26639265	chr10	26637723	26639265	1542	7.39923	5.75895	7.10505	2.64575	3.81108	1.62497	6.75441	2.69393	Down	Pluripitency
chr10_26655622_26658550	chr10	26655622	26658550	2928	6.2482	7.11563	9.27504	4.45873	7.02472	4.03435	7.54629	5.1726
chr10_26663235_26663696	chr10	26663235	26663696	461	7.68095	6.1388	8.25836	1.17997	3.8243	0	7.35937	1.66809	Down
chr10_26676554_26676850	chr10	26676554	26676850	296	6.64586	2.63745	3.00109	0.918861	7.94146	2.41863	4.0948	3.75965
chr10_26677803_26678103	chr10	26677803	26678103	300	0.655725	2.76493	3.94811	0	1.30593	0	2.45625	0.43531
chr10_26730992_26735198	chr10	26730992	26735198	4206	14.2651	11.0555	13.4869	7.24253	6.79977	6.55319	12.9358	6.86516
chr10_26744007_26745109	chr10	26744007	26745109	1102	1.7851	2.70088	4.26082	2.46808	1.77758	2.92342	2.9156	2.3897
chr10_26829201_26829511	chr10	26829201	26829511	310	5.07658	0.944378	1.09164	1.75473	6.31901	9.2376	2.37087	5.77045
chr10_26830251_26830564	chr10	26830251	26830564	313	1.25698	2.80598	2.8381	0	3.12922	6.8618	2.30035	3.33034
chr10_26906905_26911000	chr10	26906905	26911000	4095	7.20577	6.07677	7.85076	3.2545	4.78362	4.02101	7.04443	4.01971
chr10_26926311_26927599	chr10	26926311	26927599	1288	3.97101	6.17487	7.32388	5.7015	5.62726	6.11417	5.82325	5.81431
chr10_26928509_26929255	chr10	26928509	26929255	746	6.85611	6.606	7.99526	4.01047	3.67621	5.75802	7.15246	4.48157
chr10_26935538_26937998	chr10	26935538	26937998	2460	16.1532	11.7024	14.1692	7.51822	7.4852	6.83902	14.0082	7.28081
chr10_26957324_26960282	chr10	26957324	26960282	2958	5.32029	6.00426	8.33724	3.12624	3.84097	3.38837	6.55393	3.45186
chr10_26978138_26978398	chr10	26978138	26978398	260	3.02642	1.87665	4.06742	2.09218	1.50684	0	2.99016	1.19967
chr10_26993677_26994779	chr10	26993677	26994779	1102	2.14211	1.72679	3.30118	1.23404	1.06655	1.94895	2.39003	1.41651
chr10_27066443_27067243	chr10	27066443	27067243	800	0.983588	1.95171	1.00465	0	2.44862	0	1.31332	0.816205
chr10_27095291_27096422	chr10	27095291	27096422	1131	4.17438	1.89822	4.41338	1.92384	1.3856	3.79795	3.49533	2.36913
chr10_27104631_27104971	chr10	27104631	27104971	340	2.31432	1.86561	2.36389	0.799949	4.60916	0	2.18127	1.80304
chr10_27173334_27174763	chr10	27173334	27174763	1429	3.02854	2.39013	2.48656	2.09364	2.05622	0	2.63508	1.38329
chr10_27255126_27255760	chr10	27255126	27255760	634	0	1.61617	3.8031	0.85799	0.617947	0.564601	1.80642	0.680179
chr10_27256718_27257401	chr10	27256718	27257401	683	1.15208	1.78598	2.60124	0.796436	3.72849	3.14457	1.84643	2.5565
chr10_27259001_27259418	chr10	27259001	27259418	417	3.77396	2.5742	2.13027	1.30447	4.22783	3.43364	2.82614	2.98865
chr10_27358569_27360202	chr10	27358569	27360202	1633	2.77067	2.47998	3.36751	1.66554	2.15922	2.63043	2.87272	2.15173
chr10_27403145_27404277	chr10	27403145	27404277	1132	1.73779	1.98275	1.45737	2.40267	2.42266	1.26487	1.72597	2.03007
chr10_27645883_27647715	chr10	27645883	27647715	1832	1.82544	1.19851	1.73176	1.1877	0.855412	1.56313	1.58524	1.20208
chr10_27662306_27662969	chr10	27662306	27662969	663	4.45062	0.883129	1.53126	0.41023	0.886377	0	2.28834	0.432202
chr10_27690293_27691279	chr10	27690293	27691279	986	1.39657	2.7712	2.78861	2.4826	3.57607	0.726079	2.3188	2.26158
chr10_27718758_27719522	chr10	27718758	27719522	764	1.02993	3.12939	3.93113	0.711997	2.564	2.34265	2.69682	1.87288
chr10_27724049_27726264	chr10	27724049	27726264	2215	5.4175	3.12803	4.56432	2.70141	3.36063	1.29285	4.36995	2.45163
chr10_27793142_27794163	chr10	27793142	27794163	1021	4.62411	4.53998	6.1318	3.19666	3.06976	3.50595	5.09863	3.25746
chr10_27795284_27797170	chr10	27795284	27797170	1886	7.09268	5.20009	7.44644	4.03792	4.57006	3.03675	6.57973	3.88158
chr10_27818462_27822283	chr10	27818462	27822283	3821	2.31675	3.09026	5.50214	2.06425	1.89686	1.96731	3.63638	1.97614
chr10_27823114_27823858	chr10	27823114	27823858	744	2.11524	3.607	8.30103	5.11796	1.57975	3.36788	4.67442	3.35519
chr10_27824601_27826149	chr10	27824601	27826149	1548	3.81236	3.02591	6.25773	2.81119	3.16359	3.23734	4.36533	3.07071
chr10_27847641_27848039	chr10	27847641	27848039	398	4.44839	3.55526	2.86968	0	3.44529	5.39634	3.62444	2.94721
chr10_27848799_27849389	chr10	27848799	27849389	590	4.66787	3.80419	3.72824	5.53185	2.98814	3.64024	4.06677	4.05341
chr10_27854402_27855994	chr10	27854402	27855994	1592	2.47133	2.48255	3.10881	2.05012	2.70701	2.47332	2.68756	2.41015
chr10_27866057_27866490	chr10	27866057	27866490	433	4.08882	1.91566	2.54002	1.25627	1.3572	3.30676	2.84816	1.97341
chr10_27867623_27867928	chr10	27867623	27867928	305	3.86985	3.51949	3.05123	7.13398	0.64226	7.04178	3.48019	4.93934
chr10_27887944_27890426	chr10	27887944	27890426	2482	4.43843	4.20696	6.13554	3.83537	3.15696	4.47086	4.92698	3.82106
chr10_27904951_27905708	chr10	27904951	27905708	757	1.55919	1.80476	1.00584	0.718581	0.776312	0.945726	1.45659	0.813539
chr10_27908554_27909435	chr10	27908554	27909435	881	1.56302	2.60302	1.44045	2.46976	4.00228	0	1.86883	2.15735
chr10_27946349_27947770	chr10	27946349	27947770	1421	0.830616	1.5795	1.72658	1.14841	1.92994	1.00762	1.3789	1.36199
chr10_27963928_27965795	chr10	27963928	27965795	1867	2.31804	3.97242	3.28531	4.22469	3.77719	4.40976	3.19192	4.13721
chr10_27992079_27992333	chr10	27992079	27992333	254	10.8427	9.4128	11.3247	8.56639	12.3395	9.86496	10.5267	10.2569
chr10_27993173_27996174	chr10	27993173	27996174	3001	6.75172	5.33291	7.37204	2.90018	3.59011	3.10126	6.48556	3.19718	Down	Pluripitency
chr10_28014390_28017240	chr10	28014390	28017240	2850	2.76095	2.75637	4.21527	2.29038	1.92453	1.50719	3.2442	1.90737
chr10_28041490_28042439	chr10	28041490	28042439	949	1.24374	2.31368	2.80819	1.1464	1.65133	0	2.12187	0.932577
chr10_28091109_28091674	chr10	28091109	28091674	565	1.39269	1.98626	1.72199	0	0.346707	2.53421	1.70031	0.960306
chr10_28324129_28325759	chr10	28324129	28325759	1630	3.49988	3.95132	4.30797	2.50291	1.92284	2.19606	3.91972	2.20727
chr10_28326583_28327147	chr10	28326583	28327147	564	1.74395	4.06607	2.17506	2.89343	2.43125	0.634676	2.66169	1.98645
chr10_28527783_28529026	chr10	28527783	28529026	1243	2.53216	2.98331	2.58639	2.40693	1.10316	1.15191	2.70062	1.554
chr10_28603639_28605092	chr10	28603639	28605092	1453	1.0831	1.20891	2.21259	0.748748	2.42671	0	1.50153	1.05849
chr10_28681261_28681559	chr10	28681261	28681559	298	1.32025	1.63734	3.83265	1.82539	0	0	2.26342	0.608463
chr10_28707675_28708801	chr10	28707675	28708801	1126	2.79528	1.55998	1.76568	0	1.91366	0	2.04031	0.637887
chr10_28724731_28725764	chr10	28724731	28725764	1033	2.2852	1.55873	3.07123	0.526588	0.568894	0	2.30505	0.365161
chr10_28768950_28769806	chr10	28768950	28769806	856	5.28563	2.28004	3.26154	1.90642	0.457685	1.6727	3.60907	1.3456
chr10_28895548_28896040	chr10	28895548	28896040	492	1.59933	1.68593	2.14945	1.65843	1.5926	1.45511	1.81157	1.56871
chr10_28909502_28910335	chr10	28909502	28910335	833	1.41693	2.40157	3.65628	1.95906	2.11645	1.71888	2.49159	1.93146
chr10_28915490_28915704	chr10	28915490	28915704	214	3.67696	4.78808	4.34872	0	3.66148	0	4.27125	1.22049
chr10_28921893_28924477	chr10	28921893	28924477	2584	1.97936	1.92603	2.86482	1.57885	2.27426	1.9394	2.25674	1.93083
chr10_28934476_28936251	chr10	28934476	28936251	1775	1.6624	2.08916	3.57474	2.45168	1.76576	0.403332	2.4421	1.54026
chr10_28962969_28964516	chr10	28962969	28964516	1547	3.17902	1.60856	2.67971	0.703252	0.759752	1.15694	2.48909	0.873315	Down
chr10_28998279_28998657	chr10	28998279	28998657	378	2.08167	5.93776	7.1621	4.31719	2.59113	4.73488	5.06051	3.88107
chr10_29000751_29001686	chr10	29000751	29001686	935	4.83904	4.01824	5.24806	4.07247	3.77113	3.82842	4.70178	3.89067
chr10_29002721_29002984	chr10	29002721	29002984	263	7.47975	7.60649	5.79027	5.17078	5.95861	4.08316	6.95884	5.07085
chr10_29011067_29013459	chr10	29011067	29013459	2392	11.4313	10.6275	13.4402	6.14008	7.04284	5.38731	11.833	6.19008
chr10_29024071_29024383	chr10	29024071	29024383	312	13.8711	6.88104	8.27041	3.48696	4.39495	6.88379	9.67419	4.9219
chr10_29067827_29069377	chr10	29067827	29069377	1550	2.53829	3.65159	4.33928	4.21135	4.67607	3.4641	3.50972	4.11717
chr10_29077895_29078317	chr10	29077895	29078317	422	7.45848	1.96559	2.90695	0.644509	2.78516	5.08944	4.11034	2.8397
chr10_29081460_29081810	chr10	29081460	29081810	350	5.6205	0.836449	4.35097	0.777094	2.23873	4.09094	3.60264	2.36892
chr10_29094606_29097286	chr10	29094606	29097286	2680	4.33072	2.78556	4.23011	1.82675	3.43537	1.60279	3.78213	2.28831
chr10_29118562_29118786	chr10	29118562	29118786	224	3.51281	3.92085	3.3992	2.42842	2.62352	3.19605	3.61096	2.74933
chr10_29185460_29187112	chr10	29185460	29187112	1652	2.02433	3.51474	4.53226	2.79885	2.72727	1.73345	3.35711	2.41986
chr10_29236340_29236797	chr10	29236340	29236797	457	2.58272	2.88273	3.79507	4.76119	3.42913	3.1331	3.08684	3.77448
chr10_29242180_29244949	chr10	29242180	29244949	2769	4.973	3.52422	5.33156	2.75028	4.31537	2.97328	4.60959	3.34631
chr10_29286999_29290301	chr10	29286999	29290301	3302	2.56174	1.69933	2.83118	1.81212	2.01703	0.650437	2.36408	1.4932
chr10_29441125_29441873	chr10	29441125	29441873	748	2.10393	4.30525	3.33659	0.727227	3.14261	0.957105	3.24859	1.60898
chr10_29619283_29622223	chr10	29619283	29622223	2940	1.8735	1.60983	1.9424	0.740089	1.33258	1.94807	1.80858	1.34025
chr10_29761372_29761952	chr10	29761372	29761952	580	2.71335	2.77615	2.77145	0	2.02644	2.46867	2.75365	1.49837
chr10_29771686_29773974	chr10	29771686	29773974	2288	1.80554	1.62074	2.32952	1.66423	2.39725	0.3129	1.9186	1.45813
chr10_29813109_29814081	chr10	29813109	29814081	972	5.66676	2.81111	1.26207	1.11927	2.41839	1.47307	3.24665	1.67024
chr10_29871934_29873067	chr10	29871934	29873067	1133	10.5911	6.41671	7.72845	2.40055	5.87841	1.57969	8.24544	3.28622	Down	Pluripitency
chr10_29873903_29874689	chr10	29873903	29874689	786	4.50498	5.46281	5.11273	3.11431	1.74456	0.910832	5.02684	1.92323
chr10_29927096_29927342	chr10	29927096	29927342	246	0.799665	1.19007	3.43912	0	0	0	1.80962	0
chr10_29955972_29956205	chr10	29955972	29956205	233	5.90997	6.28234	5.62805	8.17116	5.04436	0	5.94012	4.40517
chr10_29960073_29960976	chr10	29960073	29960976	903	3.04988	4.64694	5.24665	8.73477	5.64022	6.73895	4.31449	7.03798
chr10_29962918_29963322	chr10	29962918	29963322	404	4.38232	5.79717	4.81647	0.673225	6.30337	13.2905	4.99865	6.75569
chr10_30058471_30059763	chr10	30058471	30059763	1292	2.74065	2.60581	4.25631	1.89462	1.66779	2.21645	3.20092	1.92629
chr10_30062132_30062581	chr10	30062132	30062581	449	4.38124	2.82542	2.16687	1.2115	1.30884	1.59446	3.12451	1.3716
chr10_30068765_30070127	chr10	30068765	30070127	1362	4.33299	3.47497	3.44745	2.39632	1.86972	3.41662	3.7518	2.56089
chr10_30114019_30114959	chr10	30114019	30114959	940	2.51129	2.8549	3.15008	1.73606	2.50071	1.90403	2.83876	2.04693
chr10_30121322_30123261	chr10	30121322	30123261	1939	0.811625	1.56016	2.13796	1.96377	2.42462	4.0614	1.50325	2.8166
chr10_30136400_30138185	chr10	30136400	30138185	1785	3.52659	2.37814	3.38883	1.21897	1.64613	2.2059	3.09785	1.69033
chr10_30147788_30148717	chr10	30147788	30148717	929	2.11752	1.31305	3.77933	1.17108	2.1086	1.54126	2.4033	1.60698
chr10_30194912_30195412	chr10	30194912	30195412	500	5.11466	1.17103	4.23011	3.26379	2.35067	2.14774	3.50527	2.5874
chr10_30214780_30215985	chr10	30214780	30215985	1205	4.57103	3.96822	4.5285	3.61139	2.60102	1.4853	4.35592	2.5659
chr10_30220317_30221194	chr10	30220317	30221194	877	2.916	4.67343	3.90695	3.72154	3.57381	5.71425	3.83212	4.33653
chr10_30295348_30295714	chr10	30295348	30295714	366	6.44976	7.59889	6.47231	1.48624	4.28173	1.95605	6.84032	2.57468
chr10_30296659_30296917	chr10	30296659	30296917	258	7.62471	10.2125	12.4608	4.21679	1.51852	5.54972	10.0993	3.76168
chr10_30299168_30301107	chr10	30299168	30301107	1939	9.53659	8.07762	9.18452	3.78728	5.8595	3.50757	8.93291	4.38479
chr10_30302868_30303980	chr10	30302868	30303980	1112	10.4374	8.99509	8.02656	5.87013	7.04638	13.8419	9.153	8.91946
chr10_30316396_30316716	chr10	30316396	30316716	320	3.68845	2.28717	2.37944	0	1.22431	0	2.78502	0.408103
chr10_30328467_30329017	chr10	30328467	30329017	550	2.14601	0.709714	3.69174	0.989028	1.06849	3.90499	2.18249	1.9875
chr10_30353257_30354260	chr10	30353257	30354260	1003	3.13807	4.81605	5.90445	4.88105	3.32016	4.99641	4.61952	4.39921
chr10_30355342_30356907	chr10	30355342	30356907	1565	6.28491	5.51843	6.10866	4.86615	4.88159	5.71817	5.97066	5.1553
chr10_30370206_30372498	chr10	30370206	30372498	2292	3.60477	2.95908	4.13414	3.08532	2.564	4.0606	3.566	3.23664
chr10_30481872_30482133	chr10	30481872	30482133	261	24.8723	9.72118	24.1489	14.5891	9.00641	8.2289	19.5808	10.6081
chr10_30483076_30484782	chr10	30483076	30484782	1706	12.3381	12.2125	14.1582	8.44964	10.5638	8.18308	12.9029	9.0655
chr10_30497060_30499957	chr10	30497060	30499957	2897	5.70393	3.63799	5.70927	5.82083	5.00373	6.0545	5.01706	5.62635
chr10_30507438_30507641	chr10	30507438	30507641	203	0	6.00897	1.87542	1.33982	10.6147	8.81668	2.62813	6.92373
chr10_30519615_30521047	chr10	30519615	30521047	1432	2.74745	2.11254	2.80629	2.27919	0.547177	0.99988	2.55543	1.27541
chr10_30561628_30563781	chr10	30561628	30563781	2153	3.28929	3.08213	3.53656	0.505309	2.18362	2.4939	3.30266	1.72761
chr10_30578711_30579004	chr10	30578711	30579004	293	3.35695	3.16404	1.87684	1.85654	1.33713	4.88679	2.79928	2.69348
chr10_30626748_30627005	chr10	30626748	30627005	257	2.29631	9.30292	11.0279	3.1749	6.09772	9.74981	7.54239	6.34081
chr10_30627858_30630346	chr10	30627858	30630346	2488	8.06479	7.55034	9.64017	4.80999	5.51136	3.45296	8.41843	4.59143
chr10_30719953_30720510	chr10	30719953	30720510	557	2.11904	2.71558	2.65806	0	1.40675	0	2.49756	0.468915
chr10_30741509_30742017	chr10	30741509	30742017	508	2.71067	0.768392	2.83118	3.2124	0.771218	0	2.10341	1.32787
chr10_30771769_30773105	chr10	30771769	30773105	1336	3.68109	2.33738	2.88129	0.40716	2.34598	1.07173	2.96659	1.27496
chr10_30795838_30796042	chr10	30795838	30796042	204	1.9286	1.91345	4.76925	3.99975	7.68193	0	2.87043	3.89389
chr10_30812636_30812886	chr10	30812636	30812886	250	9.44244	12.491	18.1049	6.52759	10.9698	0	13.3461	5.83246
chr10_30818161_30820283	chr10	30818161	30820283	2122	14.6472	10.0253	14.3728	9.48479	5.90807	5.56672	13.0151	6.98653
chr10_30864265_30866207	chr10	30864265	30866207	1942	4.96352	3.59288	4.46536	3.92148	4.43827	1.10594	4.34059	3.15523
chr10_30895689_30896243	chr10	30895689	30896243	554	0.710172	2.55414	3.58872	4.90944	0.707182	0	2.28435	1.87221
chr10_30901922_30902446	chr10	30901922	30902446	524	6.00664	7.35618	8.39565	4.15241	7.85053	2.7325	7.25282	4.91181
chr10_30903461_30905562	chr10	30903461	30905562	2101	8.70763	5.94525	7.46964	3.23635	3.72945	4.42974	7.37418	3.79851
chr10_30906301_30907252	chr10	30906301	30907252	951	11.7906	7.49081	7.25035	6.00593	4.94358	5.26961	8.84393	5.40637
chr10_30945279_30945483	chr10	30945279	30945483	204	0	2.63099	3.52509	3.99975	2.88073	1.75469	2.05203	2.87839
chr10_30989997_30990256	chr10	30989997	30990256	259	1.51905	1.88389	3.42982	2.10025	0	0	2.27759	0.700084
chr10_31017190_31019217	chr10	31017190	31019217	2027	3.10556	2.696	2.83816	2.6836	3.28576	4.23827	2.87991	3.40254
chr10_31044931_31045121	chr10	31044931	31045121	190	3.10607	1.54083	4.23011	0	0	0	2.959	0
chr10_31055532_31057447	chr10	31055532	31057447	1915	2.67084	2.26766	2.98206	1.98839	1.2275	2.24307	2.64019	1.81965
chr10_31079461_31081681	chr10	31079461	31081681	2220	3.89891	4.02211	4.70648	2.69533	2.64715	4.19229	4.20917	3.17826
chr10_31088395_31089896	chr10	31088395	31089896	1501	9.43615	8.67934	10.5401	5.79843	4.95922	5.24654	9.55185	5.33473
chr10_31091046_31091356	chr10	31091046	31091356	310	8.24945	16.5266	18.5579	7.01891	6.31901	4.6188	14.4447	5.98557
chr10_31092167_31095463	chr10	31092167	31095463	3296	8.35572	8.26044	10.1004	4.86862	5.64608	6.40761	8.90553	5.64077
chr10_31211204_31213059	chr10	31211204	31213059	1855	1.69676	2.34101	3.21534	1.46621	0.528004	1.54375	2.4177	1.17932
chr10_31279983_31281244	chr10	31279983	31281244	1261	1.87201	1.77991	2.54947	1.07844	0.776722	0	2.06713	0.618388
chr10_31326654_31329169	chr10	31326654	31329169	2515	3.59801	2.15348	2.59021	1.51402	2.0251	1.13863	2.78057	1.55925
chr10_31356881_31357558	chr10	31356881	31357558	677	2.61515	4.25226	3.49906	3.21398	4.34024	3.17244	3.45549	3.57555
chr10_31358470_31358806	chr10	31358470	31358806	336	2.92734	7.40606	6.92429	3.23789	6.99605	2.1307	5.75257	4.12154
chr10_31361102_31363020	chr10	31361102	31363020	1918	7.58973	5.82563	7.16782	2.97791	3.26823	2.61283	6.86106	2.95299	Down	Pluripitency
chr10_31405238_31407637	chr10	31405238	31407637	2399	1.64	1.64745	2.59202	2.04072	2.61295	1.93974	1.95982	2.1978
chr10_31428184_31428538	chr10	31428184	31428538	354	5.55699	5.37548	5.13827	0	4.42688	4.04471	5.35692	2.82386
chr10_31429278_31430701	chr10	31429278	31430701	1423	6.08262	3.80605	4.39956	2.2936	1.65191	1.50931	4.76274	1.81827	Down	Pluripitency
chr10_31451100_31451599	chr10	31451100	31451599	499	5.12491	2.15119	3.64519	3.81539	3.92564	3.58674	3.64043	3.77592
chr10_31459326_31459924	chr10	31459326	31459924	598	1.31584	2.4478	2.75877	0.909641	2.94817	1.19718	2.17414	1.685
chr10_31482268_31483164	chr10	31482268	31483164	896	11.1971	12.416	13.1247	4.55328	10.2754	4.39456	12.2459	6.40776
chr10_31486818_31489835	chr10	31486818	31489835	3017	11.9974	11.4017	14.2032	6.58096	8.31085	7.59339	12.5341	7.49506
chr10_31656723_31657574	chr10	31656723	31657574	851	0.924642	1.20405	1.88889	2.55683	1.8415	3.36505	1.33919	2.58779
chr10_31670379_31670711	chr10	31670379	31670711	332	0	3.52719	5.60617	3.2769	4.72022	4.31274	3.04446	4.10329
chr10_31672614_31674276	chr10	31672614	31674276	1662	2.36724	2.0257	3.13059	1.80013	2.593	3.23066	2.50784	2.54126
chr10_31702060_31706458	chr10	31702060	31706458	4398	9.66143	6.39033	8.65644	5.2566	6.63654	5.86014	8.23607	5.91776
chr10_31727072_31727765	chr10	31727072	31727765	693	2.83864	1.7602	2.2585	1.56989	2.82669	2.06613	2.28578	2.15423
chr10_31749867_31755074	chr10	31749867	31755074	5207	8.16036	6.99986	8.31075	4.70107	4.2511	3.781	7.82366	4.24439
chr10_31760093_31761072	chr10	31760093	31761072	979	3.215	3.33925	5.31465	3.3338	2.80128	2.55945	3.9563	2.89818
chr10_31807145_31808651	chr10	31807145	31808651	1506	2.61245	3.3047	3.11781	2.34779	3.12174	3.56531	3.01165	3.01162
chr10_31820460_31821550	chr10	31820460	31821550	1090	1.4438	2.68585	2.91063	1.74668	1.97686	2.29881	2.34676	2.00745
chr10_31860525_31861343	chr10	31860525	31861343	818	2.88583	2.98245	3.15449	1.99498	5.02894	1.7504	3.00759	2.92478
chr10_31884415_31886699	chr10	31884415	31886699	2284	2.23934	1.92266	3.46336	2.38164	2.57298	2.6643	2.54179	2.53964
chr10_31997417_31999681	chr10	31997417	31999681	2264	0.695115	1.31465	1.47606	2.16241	2.07657	0	1.16194	1.41299
chr10_32044747_32046327	chr10	32044747	32046327	1580	1.74307	1.79113	2.59697	1.37713	1.36379	1.35933	2.04372	1.36675
chr10_32074639_32076478	chr10	32074639	32076478	1839	2.03243	3.05121	2.78327	1.77477	3.19558	2.72507	2.6223	2.56514
chr10_32180674_32183657	chr10	32180674	32183657	2983	4.35245	5.00523	6.69331	3.82946	3.41477	4.55996	5.35033	3.93473
chr10_32224761_32225553	chr10	32224761	32225553	792	1.98705	2.34107	1.44208	1.37365	0.742005	0.903932	1.9234	1.00653
chr10_32275963_32276204	chr10	32275963	32276204	241	3.26502	2.42952	4.38808	2.25712	4.87691	2.9706	3.36088	3.36821
chr10_32313203_32314675	chr10	32313203	32314675	1472	4.54375	5.56875	8.04641	2.21725	2.92769	2.1886	6.05297	2.44451	Down
chr10_32321100_32323087	chr10	32321100	32323087	1987	2.97007	2.8485	3.34236	1.36881	2.95756	2.16179	3.05364	2.16272
chr10_32498287_32500222	chr10	32498287	32500222	1935	3.65986	2.06771	3.38846	2.24895	0.809878	2.21989	3.03868	1.75957
chr10_32515731_32516093	chr10	32515731	32516093	362	1.08684	1.0783	3.15506	0	1.08226	3.95533	1.7734	1.6792
chr10_32520679_32521919	chr10	32520679	32521919	1240	2.221	2.04615	3.2067	3.94814	2.84355	1.73205	2.49129	2.84125
chr10_32527470_32528431	chr10	32527470	32528431	961	2.86581	2.89406	1.84875	3.39625	2.44607	1.48994	2.53621	2.44408
chr10_32634571_32635168	chr10	32634571	32635168	597	2.63608	2.53363	2.05483	0.911165	3.93747	2.39837	2.40818	2.41567
chr10_32641528_32642623	chr10	32641528	32642623	1095	2.87441	3.16374	3.94038	1.49032	1.78894	2.28831	3.32618	1.85586
chr10_32689660_32690577	chr10	32689660	32690577	917	3.86141	3.51181	3.45974	2.0762	2.1362	2.34214	3.61099	2.18485
chr10_32753537_32753933	chr10	32753537	32753933	396	5.46438	2.95714	1.17503	2.7473	3.46269	1.80786	3.19885	2.67262
chr10_32821980_32823471	chr10	32821980	32823471	1491	1.84711	1.8326	2.97895	2.91866	2.49624	1.44047	2.21955	2.28513
chr10_32842285_32844068	chr10	32842285	32844068	1783	3.53054	3.4207	3.79595	1.98305	2.08744	2.00761	3.5824	2.02603
chr10_32850423_32852642	chr10	32850423	32852642	2219	2.74819	2.37478	2.93573	3.30939	2.8249	1.45183	2.68623	2.52871
chr10_32924034_32926116	chr10	32924034	32926116	2082	1.03933	2.17951	2.88509	2.09017	3.01079	1.54737	2.03464	2.21611
chr10_32936059_32936411	chr10	32936059	32936411	352	7.26514	11.2279	15.1419	2.31804	8.34756	16.2708	11.2116	8.97879
chr10_32937277_32939865	chr10	32937277	32939865	2588	10.5656	8.54064	11.7848	3.57319	5.97962	6.91571	10.297	5.48951
chr10_32955134_32957511	chr10	32955134	32957511	2377	9.4345	10.5714	10.553	8.00959	5.02703	6.17427	10.1863	6.40363
chr10_32958366_32960143	chr10	32958366	32960143	1777	12.2879	12.1639	11.3311	4.43866	5.84251	6.84893	11.9276	5.71003	Down	Pluripitency
chr10_32971472_32971702	chr10	32971472	32971702	230	7.69764	4.24286	8.27631	10.6428	5.96185	6.22534	6.73894	7.61
chr10_32972773_32973533	chr10	32972773	32973533	760	4.14142	4.36568	5.84424	3.57872	2.57749	3.76797	4.78378	3.30806
chr10_32986878_32987528	chr10	32986878	32987528	650	1.21057	1.50132	3.44917	0.83687	3.61642	2.20281	2.05369	2.2187
chr10_33004865_33005456	chr10	33004865	33005456	591	4.65998	3.63263	4.79556	5.9827	4.64036	2.42272	4.36272	4.34859
chr10_33063162_33064936	chr10	33063162	33064936	1774	2.66134	2.66793	2.4322	2.45306	2.42929	3.83381	2.58716	2.90539
chr10_33071021_33072309	chr10	33071021	33072309	1288	1.52731	1.59107	2.75877	1.68933	1.2167	1.6675	1.95905	1.52451
chr10_33089718_33090735	chr10	33089718	33090735	1017	1.54743	1.6792	1.87173	0.534873	1.15569	0.351974	1.69946	0.680845
chr10_33178113_33179502	chr10	33178113	33179502	1389	3.11576	2.03743	2.52771	1.95812	3.52573	2.06167	2.5603	2.51517
chr10_33186620_33189132	chr10	33186620	33189132	2512	1.4096	2.79704	2.87958	3.57302	3.11926	1.85249	2.36207	2.84825
chr10_33222082_33222820	chr10	33222082	33222820	738	2.66555	2.51237	3.95498	0.737081	0.530865	1.94015	3.0443	1.06936
chr10_33264534_33264921	chr10	33264534	33264921	387	1.01663	1.2608	2.95124	1.4056	1.51852	0.924954	1.74289	1.28302
chr10_33268352_33268728	chr10	33268352	33268728	376	1.04637	2.4656	4.38762	5.78687	4.16786	3.80805	2.63319	4.58759
chr10_33296939_33298346	chr10	33296939	33298346	1407	1.95739	2.32347	1.32285	0.193307	1.6707	1.01765	1.8679	0.96055
chr10_33312883_33314744	chr10	33312883	33314744	1861	3.59398	4.48338	5.61439	2.92297	4.52619	2.50051	4.56392	3.31656
chr10_33327156_33327415	chr10	33327156	33327415	259	1.51905	6.40524	4.5731	9.45114	3.02532	5.5283	4.1658	6.00158
chr10_33328331_33329837	chr10	33328331	33329837	1506	4.0493	3.69348	4.26944	3.43139	5.2029	2.85225	4.00407	3.82885
chr10_33372996_33374025	chr10	33372996	33374025	1029	3.24995	4.2676	4.31644	1.85022	1.90369	3.47869	3.94466	2.41087
chr10_33376950_33379903	chr10	33376950	33379903	2953	5.46253	5.12218	5.601	4.7894	4.44449	4.84873	5.39523	4.69421
chr10_33417497_33419264	chr10	33417497	33419264	1767	4.56447	3.12031	2.94456	2.15493	2.32806	2.43095	3.54311	2.30464
chr10_33420456_33420662	chr10	33420456	33420662	206	3.81976	2.60544	7.59778	5.28122	0	0	4.67433	1.76041
chr10_33449447_33449702	chr10	33449447	33449702	255	3.85721	3.06151	1.82475	0	0.768193	1.40375	2.91449	0.723982
chr10_33485409_33485795	chr10	33485409	33485795	386	1.01926	2.40172	2.19177	1.40924	3.04491	0	1.87092	1.48472
chr10_33490627_33492815	chr10	33490627	33492815	2188	3.5963	2.36382	2.16532	1.74029	3.04398	1.636	2.70848	2.14009
chr10_33509040_33509771	chr10	33509040	33509771	731	3.22929	2.26944	3.64565	2.60449	3.21569	0.979363	3.04813	2.26651
chr10_33534124_33534366	chr10	33534124	33534366	242	4.87729	3.4276	3.14637	2.24779	4.0473	0	3.81709	2.09836
chr10_33576893_33578197	chr10	33576893	33578197	1304	2.26286	2.43216	3.99006	1.04288	2.70399	2.74507	2.89503	2.16398
chr10_33596150_33597404	chr10	33596150	33597404	1254	1.88246	1.90658	2.15891	2.8196	2.34317	1.71271	1.98265	2.29183
chr10_33605018_33606573	chr10	33605018	33606573	1555	3.28917	2.72989	5.00541	0.524726	0.755843	1.84158	3.67482	1.04072	Down	Pluripitency
chr10_33607614_33607873	chr10	33607614	33607873	259	5.31669	3.01423	6.04302	0	0	0	4.79131	0
chr10_33624989_33626567	chr10	33624989	33626567	1578	2.86724	3.86509	3.96741	2.06831	3.10344	3.17579	3.56658	2.78252
chr10_33641582_33643844	chr10	33641582	33643844	2262	3.13078	2.5022	3.42224	1.2024	2.5114	3.79795	3.01841	2.50392
chr10_33660947_33663394	chr10	33660947	33663394	2447	5.78817	5.54328	6.10229	5.89092	4.88322	7.89934	5.81125	6.2245
chr10_33675787_33678264	chr10	33675787	33678264	2477	1.90602	2.87596	4.83295	3.4039	2.92608	2.3122	3.20498	2.88073
chr10_33688689_33690263	chr10	33688689	33690263	1574	6.74889	3.84391	6.18123	4.49273	5.8493	3.86612	5.59134	4.73605
chr10_33694677_33695999	chr10	33694677	33695999	1322	6.54733	4.8719	6.49556	2.05736	2.37082	3.79077	5.9716	2.73965	Down	Pluripitency
chr10_33721757_33722843	chr10	33721757	33722843	1086	5.43419	3.1001	4.3236	3.00533	2.52528	2.63688	4.28596	2.7225
chr10_33736090_33739208	chr10	33736090	33739208	3118	7.50782	6.9637	8.12649	5.05933	6.09405	4.70694	7.53267	5.28678
chr10_33744819_33746960	chr10	33744819	33746960	2141	6.52356	3.5552	5.51239	3.04885	4.48322	2.67506	5.19705	3.40238
chr10_33765156_33766730	chr10	33765156	33766730	1574	2.99951	2.97593	3.49374	1.72797	1.8668	1.81935	3.15639	1.80471
chr10_33794897_33797405	chr10	33794897	33797405	2508	10.0398	7.78196	8.56817	5.20541	5.31119	5.13814	8.79665	5.21825
chr10_33806487_33807625	chr10	33806487	33807625	1138	2.07435	3.2157	4.16321	1.91201	3.44269	0	3.15108	1.7849
chr10_33822100_33823433	chr10	33822100	33823433	1333	2.21363	3.11132	3.33205	2.04038	1.76344	2.95388	2.88567	2.25257
chr10_33832125_33833860	chr10	33832125	33833860	1735	2.72116	3.48721	3.99849	1.72439	2.03228	2.47578	3.40229	2.07748
chr10_33871544_33872572	chr10	33871544	33872572	1028	3.63583	3.22754	3.04502	1.32287	2.28665	1.39283	3.3028	1.66745
chr10_33881213_33881489	chr10	33881213	33881489	276	10.6912	10.0768	13.7938	3.94178	9.93641	5.18778	11.5206	6.35533
chr10_33882297_33884188	chr10	33882297	33884188	1891	9.77866	10.4243	10.3124	5.89704	6.52619	5.67885	10.1718	6.03403
chr10_33885956_33886168	chr10	33885956	33886168	212	18.5583	18.1822	23.3454	19.2441	10.1641	3.37695	20.0286	10.9284
chr10_33888580_33890322	chr10	33888580	33890322	1742	9.93751	8.0948	13.2828	5.62077	7.19685	4.5207	10.4384	5.77944
chr10_33955357_33956856	chr10	33955357	33956856	1499	2.62465	1.92047	2.62442	1.81443	1.82952	0.955189	2.38985	1.53305
chr10_33978613_33980432	chr10	33978613	33980432	1819	3.89326	3.80901	4.9766	3.28951	2.2615	3.14861	4.22629	2.89987
chr10_34065527_34066312	chr10	34065527	34066312	785	1.50357	1.49176	1.99381	0.69295	0.998162	4.55996	1.66305	2.08369
chr10_34196895_34197286	chr10	34196895	34197286	391	6.54048	3.11975	8.87134	9.73851	4.50896	0.915491	6.17719	5.05432
chr10_34198250_34200532	chr10	34198250	34200532	2282	4.56881	4.40461	5.4313	1.31105	3.69117	3.60781	4.80158	2.87001
chr10_34227818_34228379	chr10	34227818	34228379	561	2.45459	1.3916	2.03588	0.969636	2.44425	1.91421	1.96069	1.77603
chr10_34234795_34237217	chr10	34234795	34237217	2422	4.87327	3.88812	4.59339	0.449187	2.10286	0.591176	4.45159	1.04774	Down
chr10_34242368_34243215	chr10	34242368	34243215	847	3.25153	2.24666	3.09642	2.5689	3.70039	0.845235	2.86487	2.37151
chr10_34254414_34257437	chr10	34254414	34257437	3023	2.60294	1.61405	2.51876	1.43954	1.42559	1.89458	2.24525	1.58657
chr10_34347003_34347193	chr10	34347003	34347193	190	0	1.02722	4.23011	1.43149	6.18598	0	1.75244	2.53916
chr10_34424490_34426437	chr10	34424490	34426437	1947	3.03109	2.38075	2.8896	2.93356	3.32016	3.30931	2.76715	3.18768
chr10_34433246_34434575	chr10	34433246	34434575	1329	3.8485	4.58925	5.22	2.04652	7.07501	2.15475	4.55258	3.75876
chr10_34435530_34435797	chr10	34435530	34435797	267	2.94708	5.48234	9.6643	1.01866	4.40201	8.04398	6.03124	4.48822
chr10_34436582_34437419	chr10	34436582	34437419	837	4.70054	4.19724	5.30659	2.27465	1.63826	1.283	4.73479	1.73197	Down	Pluripitency
chr10_34447954_34449137	chr10	34447954	34449137	1183	1.66287	1.48482	2.36	2.75891	2.64939	0.605168	1.8359	2.00449
chr10_34619394_34619805	chr10	34619394	34619805	411	1.91453	2.13691	1.74968	3.30879	0.476616	4.35471	1.93371	2.71337
chr10_34629722_34630953	chr10	34629722	34630953	1231	2.23724	2.57639	3.6425	1.76756	1.90956	2.32629	2.81871	2.00113
chr10_34644586_34646499	chr10	34644586	34646499	1913	5.55293	4.41253	4.9753	1.99046	2.25278	1.30983	4.98025	1.85102	Down	Pluripitency
chr10_34654082_34654977	chr10	34654082	34654977	895	6.15429	4.03427	4.30101	1.21557	2.40758	2.79966	4.82986	2.14094
chr10_34678832_34679864	chr10	34678832	34679864	1032	1.14371	3.12047	4.22192	2.37194	3.7963	2.428	2.8287	2.86542
chr10_34693126_34694442	chr10	34693126	34694442	1316	2.98963	3.93012	4.21083	4.34015	2.23278	2.17603	3.71019	2.91632
chr10_34722100_34723755	chr10	34722100	34723755	1655	5.22995	4.39283	4.933	1.97208	4.02431	2.37917	4.85193	2.79185
chr10_34739532_34740105	chr10	34739532	34740105	573	18.8821	9.96294	13.436	5.69598	9.23039	3.74824	14.0937	6.22487	Down	Pluripitency
chr10_34742684_34743168	chr10	34742684	34743168	484	28.8573	14.7185	16.2562	7.30532	8.0946	7.39581	19.944	7.59858	Down	Pluripitency
chr10_34745853_34747051	chr10	34745853	34747051	1198	6.5682	7.94208	12.7115	6.12983	6.86757	5.07953	9.07393	6.02564
chr10_34748250_34750269	chr10	34748250	34750269	2019	10.4253	7.44339	10.6643	5.65789	4.26901	3.014	9.51102	4.31363	Down	Pluripitency
chr10_34773944_34776649	chr10	34773944	34776649	2705	4.58159	4.38324	5.27005	2.9159	3.83813	3.96995	4.74496	3.57466
chr10_34795812_34797155	chr10	34795812	34797155	1343	3.51543	2.21621	2.36231	2.43023	1.02102	1.59921	2.69798	1.68349
chr10_34805363_34807918	chr10	34805363	34807918	2555	4.00364	3.24649	3.74171	1.80967	3.98679	2.38171	3.66395	2.72606
chr10_34844299_34844519	chr10	34844299	34844519	220	0	4.21393	3.65328	3.70886	5.34244	0	2.6224	3.0171
chr10_34865945_34866944	chr10	34865945	34866944	999	2.16606	1.1722	2.37123	1.36128	1.3726	2.50821	1.90316	1.74736
chr10_34886925_34887573	chr10	34886925	34887573	648	12.7502	10.0899	8.6169	4.19727	2.72068	2.76201	10.4857	3.22666	Down	Pluripitency
chr10_34889053_34891538	chr10	34889053	34891538	2485	8.31201	7.53982	8.17084	3.0646	5.12387	4.60951	8.00756	4.26599
chr10_34898404_34898617	chr10	34898404	34898617	213	5.54134	1.8326	5.95791	2.55383	3.67867	0	4.44395	2.0775
chr10_34899906_34900133	chr10	34899906	34900133	227	5.19958	1.71957	4.84506	0	1.7259	9.46142	3.92141	3.72911
chr10_34919571_34922188	chr10	34919571	34922188	2617	4.66048	3.52383	4.71988	1.66287	1.87132	1.91494	4.3014	1.81637	Down	Pluripitency
chr10_34976724_34978926	chr10	34976724	34978926	2202	2.5014	3.23513	3.80364	2.71736	2.66879	2.11328	3.18006	2.49981
chr10_34985700_34987396	chr10	34985700	34987396	1696	5.91544	4.57433	3.64149	2.56588	1.38601	2.53272	4.71042	2.16153	Down	Pluripitency
chr10_34993726_34996020	chr10	34993726	34996020	2294	5.6597	4.50919	5.62417	3.20119	3.41568	2.18457	5.26436	2.93381
chr10_34999857_35000820	chr10	34999857	35000820	963	4.08551	1.82403	3.9973	1.12973	0.813663	1.48684	3.30228	1.14341
chr10_35016237_35019909	chr10	35016237	35019909	3672	4.87508	4.38498	6.60091	3.18498	3.41419	3.89932	5.28699	3.4995
chr10_35079449_35079722	chr10	35079449	35079722	273	2.16173	4.11075	6.19797	4.98137	6.45789	5.24479	4.15682	5.56135
chr10_35132281_35133450	chr10	35132281	35133450	1169	1.34623	1.41913	2.49682	1.39598	1.00542	1.83725	1.75406	1.41288
chr10_35150363_35154437	chr10	35150363	35154437	4074	8.25692	6.9225	7.29939	4.33944	4.32745	4.04173	7.49294	4.23621
chr10_35171066_35171868	chr10	35171066	35171868	802	3.18869	2.12936	2.05704	2.71305	3.17526	1.78532	2.45836	2.55788
chr10_35173138_35173865	chr10	35173138	35173865	727	2.70588	1.40942	2.79292	2.2447	3.77228	2.95425	2.30274	2.99041
chr10_35175511_35175937	chr10	35175511	35175937	426	7.38845	2.17621	3.97194	6.38457	1.3795	2.52082	4.5122	3.4283
chr10_35181962_35183259	chr10	35181962	35183259	1297	1.82005	3.08482	3.97898	3.35522	2.11446	2.75989	2.96129	2.74319
chr10_35184404_35184667	chr10	35184404	35184667	263	4.48785	3.15391	5.46859	0	2.97931	2.72211	4.37012	1.90047
chr10_35203696_35205090	chr10	35203696	35205090	1394	0.846704	1.96011	1.91174	2.73153	0.843139	3.59498	1.57285	2.38988
chr10_35206070_35206403	chr10	35206070	35206403	333	5.90743	2.3444	3.68388	3.26706	1.76477	1.07495	3.97857	2.03559
chr10_35223537_35225927	chr10	35223537	35225927	2390	3.7862	5.14469	6.67261	3.98301	6.31108	4.64296	5.20116	4.97902
chr10_35261669_35263219	chr10	35261669	35263219	1550	3.29978	2.36094	2.48349	1.22831	0.631901	2.07846	2.71474	1.31289
chr10_35289471_35291439	chr10	35289471	35291439	1968	3.49853	2.50411	2.85877	0.552811	2.18982	1.81889	2.9538	1.52051
chr10_35309447_35309793	chr10	35309447	35309793	346	4.54838	4.93569	6.84643	1.57215	3.96308	5.17279	5.4435	3.56934
chr10_35310866_35312177	chr10	35310866	35312177	1311	4.05139	2.71692	5.22714	4.97909	2.39072	1.09217	3.99848	2.82066
chr10_35350162_35352223	chr10	35350162	35352223	2061	4.96328	2.98297	4.12544	3.29916	3.61174	3.47363	4.02389	3.46151
chr10_35383818_35386287	chr10	35383818	35386287	2469	3.34635	2.80623	2.72413	1.98286	3.17358	2.17471	2.9589	2.44372
chr10_35395794_35396481	chr10	35395794	35396481	687	1.71806	0.781254	1.60092	0	0.570275	4.16835	1.36674	1.57954
chr10_35433016_35435860	chr10	35433016	35435860	2844	3.52764	3.48275	4.90836	2.67775	3.58166	3.02074	3.97292	3.09338
chr10_35477376_35478674	chr10	35477376	35478674	1298	7.12305	4.47331	5.67057	1.46678	3.32016	2.20621	5.75564	2.33105	Down	Pluripitency
chr10_35486841_35487572	chr10	35486841	35487572	731	2.69107	2.66992	3.87712	0.744139	2.41177	1.95873	3.07937	1.70488
chr10_35520820_35523011	chr10	35520820	35523011	2191	2.8731	2.31605	3.37869	3.47582	2.95041	3.4309	2.85594	3.28571
chr10_35602388_35602935	chr10	35602388	35602935	547	1.43852	1.60562	1.62399	1.49168	1.43246	1.3088	1.55604	1.41098
chr10_35604145_35605644	chr10	35604145	35605644	1499	1.83726	2.21342	1.83427	2.17731	2.35224	0.955189	1.96165	1.82825
chr10_35616792_35620266	chr10	35616792	35620266	3474	3.39754	3.03375	3.57989	1.7224	1.97355	3.09117	3.33706	2.26237
chr10_35634452_35635663	chr10	35634452	35635663	1211	3.0864	1.24903	2.68967	1.34756	3.23517	2.3647	2.3417	2.31581
chr10_35675156_35676373	chr10	35675156	35676373	1217	10.345	6.65539	7.71639	2.68184	5.15075	4.11783	8.23895	3.98347
chr10_35677569_35678585	chr10	35677569	35678585	1016	1.54896	2.73739	4.82966	1.3385	3.66328	0.70464	3.03867	1.90214
chr10_35709124_35709587	chr10	35709124	35709587	463	1.27463	0.737689	2.74089	2.34974	3.3847	2.31938	1.5844	2.68461
chr10_35723168_35726240	chr10	35723168	35726240	3072	7.04392	6.59148	9.11567	4.24973	5.61141	4.07829	7.58369	4.64648
chr10_35769485_35774857	chr10	35769485	35774857	5372	8.31252	6.9211	8.7563	5.31612	4.92276	2.99852	7.99664	4.41247
chr10_35783287_35784905	chr10	35783287	35784905	1618	1.94529	3.19657	3.76475	1.68098	3.63206	1.32741	2.96887	2.21348
chr10_35813008_35815333	chr10	35813008	35815333	2325	2.53829	2.7282	3.00202	1.40378	1.2638	3.54108	2.75617	2.06956
chr10_35821277_35823577	chr10	35821277	35823577	2300	3.93435	3.18214	2.97947	0.70952	2.29957	2.95704	3.36532	1.98871
chr10_35836196_35837799	chr10	35836196	35837799	1603	3.92699	3.31779	3.24581	2.3754	1.22202	2.00974	3.49686	1.86905
chr10_35859059_35859623	chr10	35859059	35859623	564	3.13911	1.98978	2.85008	1.92896	1.38929	1.26935	2.65966	1.5292
chr10_35896262_35897339	chr10	35896262	35897339	1077	2.92245	2.31053	2.31733	1.51522	2.72826	3.32365	2.51677	2.52238
chr10_35940356_35942691	chr10	35940356	35942691	2335	1.17946	2.2359	2.55437	1.16481	2.51678	0.919804	1.98991	1.5338
chr10_35952856_35954319	chr10	35952856	35954319	1463	1.748	1.10059	2.37095	2.23089	1.60675	1.46804	1.73985	1.76856
chr10_35970089_35972992	chr10	35970089	35972992	2903	6.5053	4.48767	5.10003	2.24857	3.91374	4.31571	5.36433	3.49267
chr10_35998491_35999676	chr10	35998491	35999676	1185	2.4901	2.347	2.4988	0.459043	1.81838	2.41659	2.4453	1.56467
chr10_36078923_36079312	chr10	36078923	36079312	389	4.0456	1.63061	2.28361	5.59348	2.51786	1.8404	2.65327	3.31724
chr10_36087443_36088642	chr10	36087443	36088642	1199	4.26577	3.09279	2.99883	1.58789	1.63377	0.597093	3.45246	1.27292
chr10_36153872_36154203	chr10	36153872	36154203	331	4.16019	1.4741	3.19495	0	2.95905	0	2.94308	0.986351
chr10_36160054_36163720	chr10	36160054	36163720	3666	2.1464	2.10291	2.4693	2.67086	2.88544	1.17171	2.23954	2.24267
chr10_36179570_36181665	chr10	36179570	36181665	2095	2.62916	2.98114	3.0691	2.85614	3.55312	2.56294	2.89313	2.99074
chr10_36192114_36194107	chr10	36192114	36194107	1993	2.96113	2.742	4.05395	0.818814	2.26064	3.05332	3.25236	2.04426
chr10_36217157_36217491	chr10	36217157	36217491	334	0	3.35999	2.91295	0	1.17299	0	2.09098	0.390997
chr10_36223479_36223877	chr10	36223479	36223877	398	2.96559	2.32931	2.12569	5.46699	5.41403	5.39634	2.47353	5.42579
chr10_36239210_36241974	chr10	36239210	36241974	2764	2.63334	3.01866	3.15269	2.75525	1.84266	2.71965	2.9349	2.43919
chr10_36256381_36256805	chr10	36256381	36256805	424	6.49539	5.75388	3.59161	2.56588	3.69602	4.22119	5.28029	3.49436
chr10_36257544_36259369	chr10	36257544	36259369	1825	3.01813	3.26177	3.94038	1.19225	3.97145	1.56913	3.40676	2.24428
chr10_36275161_36276021	chr10	36275161	36276021	860	3.20238	1.70208	2.75449	1.89755	3.64445	4.57852	2.55298	3.37351
chr10_36276786_36277833	chr10	36276786	36277833	1047	3.38196	2.65634	2.18172	1.03909	1.87096	3.41888	2.74001	2.10965
chr10_36342403_36344324	chr10	36342403	36344324	1921	1.43365	2.05738	2.42224	0.849504	2.85523	1.49071	1.97109	1.73182
chr10_36397369_36397840	chr10	36397369	36397840	471	3.75893	1.8647	1.88604	2.88729	3.32721	1.51999	2.50322	2.57816
chr10_36549221_36550223	chr10	36549221	36550223	1002	2.55222	2.72695	1.35093	2.17152	0	0.357243	2.21003	0.842921
chr10_36605062_36606044	chr10	36605062	36606044	982	6.41035	4.12404	5.64302	1.10787	2.79272	4.37422	5.39247	2.75827
chr10_36612508_36614263	chr10	36612508	36614263	1755	9.75181	8.00703	10.4849	4.02937	5.35766	4.07928	9.41458	4.48877	Down	Pluripitency
chr10_36638417_36638705	chr10	36638417	36638705	288	2.73219	2.03304	1.76255	6.61069	5.44137	1.24291	2.17592	4.43166
chr10_36642552_36642986	chr10	36642552	36642986	434	1.81306	2.47337	2.33923	2.50675	2.70815	3.29914	2.20856	2.83802
chr10_36770781_36771575	chr10	36770781	36771575	794	0.99102	1.29049	1.81138	0	0.493424	0	1.3643	0.164475
chr10_36777499_36780961	chr10	36777499	36780961	3462	3.46614	3.59393	5.69391	2.19975	2.99888	2.06792	4.25133	2.42218
chr10_36821020_36821812	chr10	36821020	36821812	792	4.96761	2.03304	3.68533	2.40389	0.98934	2.7118	3.56199	2.03501
chr10_36848561_36852344	chr10	36848561	36852344	3783	5.04404	6.37158	6.18359	5.03272	5.48884	5.58273	5.8664	5.3681
chr10_36882347_36882569	chr10	36882347	36882569	222	2.65835	3.29681	3.04873	0	3.52954	3.22484	3.0013	2.25146
chr10_36891227_36893243	chr10	36891227	36893243	2016	2.14672	1.64579	2.26613	2.02368	1.45751	1.42046	2.01955	1.63389
chr10_36922650_36924287	chr10	36922650	36924287	1637	3.60509	2.17586	2.4807	1.32918	1.91462	1.312	2.75388	1.5186
chr10_36932278_36933650	chr10	36932278	36933650	1372	3.5845	3.12957	2.28155	1.18943	2.85553	1.04361	2.99854	1.69619
chr10_36946758_36946942	chr10	36946758	36946942	184	2.13823	5.56875	1.14949	1.47817	6.38769	0	2.95216	2.62195
chr10_36972181_36974034	chr10	36972181	36974034	1853	3.29101	2.63318	2.19153	1.90814	1.37429	1.54542	2.70524	1.60928
chr10_36986941_36988661	chr10	36986941	36988661	1720	3.31675	3.60273	4.42686	2.6882	2.96112	2.9136	3.78211	2.85431
chr10_37000213_37001816	chr10	37000213	37001816	1603	5.27689	1.79587	2.40137	0.339342	1.71082	0.446609	3.15804	0.832258	Down
chr10_37009503_37009901	chr10	37009503	37009901	398	3.95412	2.5745	2.44454	3.41687	1.96874	3.59756	2.99105	2.99439
chr10_37010839_37011231	chr10	37010839	37011231	392	2.00732	1.12024	3.8848	3.46917	0.499718	1.82631	2.33745	1.93173
chr10_37038220_37039078	chr10	37038220	37039078	858	3.66839	1.70604	2.56371	2.53597	2.5114	2.5032	2.64605	2.51686
chr10_37047977_37048768	chr10	37047977	37048768	791	1.98956	2.40572	3.26216	2.06308	1.73353	0.905075	2.55248	1.56723
chr10_37071533_37072389	chr10	37071533	37072389	856	2.75772	2.16604	2.71795	0	1.37306	0	2.54724	0.457685
chr10_37184684_37185709	chr10	37184684	37185709	1025	2.30303	1.95171	3.75552	1.0614	0.955558	4.53994	2.67009	2.18563
chr10_37450820_37451689	chr10	37450820	37451689	869	1.58461	2.24593	2.48258	2.50387	2.02877	2.05959	2.10437	2.19741
chr10_37473764_37474520	chr10	37473764	37474520	756	0.520417	0.839031	1.56671	2.87812	0	0.473488	0.975385	1.1172
chr10_37475704_37476896	chr10	37475704	37476896	1192	1.32025	2.57882	2.66156	1.82539	2.79372	1.2012	2.18688	1.9401
chr10_37506560_37508170	chr10	37506560	37508170	1610	5.6205	3.81857	4.75559	2.70293	2.43341	1.77867	4.73156	2.305
chr10_37520256_37521276	chr10	37520256	37521276	1020	1.54288	4.25742	3.52509	3.1998	3.26482	2.10563	3.10846	2.85675
chr10_37550203_37550939	chr10	37550203	37550939	736	3.74191	2.5192	4.02321	1.47817	4.25846	2.43177	3.4281	2.7228
chr10_37555107_37557149	chr10	37555107	37557149	2042	3.37175	3.01073	3.43878	2.3975	3.06976	2.27887	3.27375	2.58204
chr10_37600915_37601540	chr10	37600915	37601540	625	1.57374	1.17103	1.96277	2.61103	1.25369	1.14546	1.56918	1.67006
chr10_37704876_37705606	chr10	37704876	37705606	730	0.808428	2.5399	2.31787	0.745158	1.07337	0.980704	1.88873	0.933076
chr10_37706468_37707653	chr10	37706468	37707653	1185	2.98811	3.54109	3.21274	2.06569	2.3143	3.02074	3.24731	2.46691
chr10_37708680_37709398	chr10	37708680	37709398	718	4.65766	4.34922	3.65274	3.03045	4.91087	3.98838	4.21988	3.97657
chr10_37734546_37736100	chr10	37734546	37736100	1554	0.759527	2.66885	3.23928	1.40017	2.26899	1.84277	2.22255	1.83731
chr10_37782334_37785782	chr10	37782334	37785782	3448	5.36295	4.28777	4.55154	2.68197	3.01106	2.80303	4.73409	2.83202
chr10_37851301_37854792	chr10	37851301	37854792	3491	6.42389	5.56275	7.76712	3.66176	3.31065	1.12791	6.58459	2.7001	Down	Pluripitency
chr10_37923015_37925166	chr10	37923015	37925166	2151	1.64617	3.06231	2.81221	3.79334	1.73031	2.99546	2.5069	2.8397
chr10_37936165_37936982	chr10	37936165	37936982	817	2.16702	3.64304	2.84769	1.33162	4.79533	3.50509	2.88592	3.21068
chr10_37960987_37962322	chr10	37960987	37962322	1335	4.71533	2.74117	3.07357	4.27838	2.49447	3.75386	3.51002	3.5089
chr10_37968831_37970136	chr10	37968831	37970136	1305	1.8089	2.09379	2.59317	2.08416	2.40171	1.64578	2.16529	2.04388
chr10_37971539_37972047	chr10	37971539	37972047	508	5.42135	3.07357	3.3308	4.28319	1.54244	2.81856	3.9419	2.8814
chr10_37984278_37986606	chr10	37984278	37986606	2328	1.85901	1.80249	2.65291	1.28514	1.93533	1.9989	2.1048	1.73979
chr10_38006709_38007325	chr10	38006709	38007325	616	3.19347	1.7426	2.06012	0	1.27201	1.1622	2.33206	0.811402
chr10_38029475_38032548	chr10	38029475	38032548	3073	5.05717	6.38293	7.63981	3.80581	5.22711	4.42641	6.35997	4.48645
chr10_38036631_38037075	chr10	38036631	38037075	444	4.43058	4.94522	4.66837	6.12574	8.38265	1.61242	4.68139	5.3736
chr10_38046263_38048701	chr10	38046263	38048701	2438	3.87303	3.18214	4.47649	1.56184	2.57115	1.32142	3.84389	1.81813	Down	Pluripitency
chr10_38061858_38063631	chr10	38061858	38063631	1773	5.76949	4.89855	6.63267	2.45444	4.19842	4.03787	5.7669	3.56358
chr10_38155455_38158528	chr10	38155455	38158528	3073	2.11249	2.49283	3.68913	1.2391	1.01992	1.86375	2.76482	1.37426	Down	Pluripitency
chr10_38199263_38200557	chr10	38199263	38200557	1294	2.43237	2.63949	2.74598	2.52225	1.96798	4.97931	2.60594	3.15651
chr10_38224992_38226439	chr10	38224992	38226439	1447	3.94251	3.84408	4.47275	6.01482	5.14429	3.95806	4.08645	5.03906
chr10_38262281_38264846	chr10	38262281	38264846	2565	2.76095	2.07346	3.46325	1.27243	2.90206	3.48886	2.76589	2.55445
chr10_38270110_38272825	chr10	38270110	38272825	2715	1.15929	1.99485	1.97873	1.00178	2.09237	1.58213	1.71096	1.55876
chr10_38280136_38280323	chr10	38280136	38280323	187	6.31179	3.91387	5.42902	4.36336	6.28522	7.65684	5.21823	6.10181
chr10_38327676_38328681	chr10	38327676	38328681	1005	5.67643	4.27241	4.58788	2.7063	2.14406	3.20559	4.84557	2.68531
chr10_38331864_38332202	chr10	38331864	38332202	338	3.49203	3.89765	6.38272	4.8281	2.31822	3.17713	4.5908	3.44115
chr10_38332977_38333475	chr10	38332977	38333475	498	3.16012	3.91911	4.50193	4.91535	3.54017	2.87516	3.86038	3.77689
chr10_38374229_38375736	chr10	38374229	38375736	1507	2.34965	1.71601	2.24558	0.721919	1.55984	1.90024	2.10374	1.394
chr10_38393743_38394379	chr10	38393743	38394379	636	1.23722	1.38093	2.85998	0	0	1.68848	1.82604	0.562826
chr10_38405313_38406519	chr10	38405313	38406519	1206	3.42543	2.10384	2.80605	0.676574	1.137	0	2.77844	0.604526	Down	Pluripitency
chr10_38589808_38593271	chr10	38589808	38593271	3463	12.1564	9.60922	12.1663	6.04755	7.01423	6.61544	11.3106	6.55907
chr10_38598963_38600534	chr10	38598963	38600534	1571	8.89048	6.18064	8.21251	3.98193	7.10738	6.15203	7.76121	5.74711
chr10_38606319_38606741	chr10	38606319	38606741	422	16.7816	8.20923	11.4273	9.66764	12.9974	10.1789	12.1394	10.948
chr10_38607528_38608877	chr10	38607528	38608877	1349	6.70794	7.30627	9.53265	4.63722	9.72912	12.2061	7.84895	8.85748
chr10_38611019_38611599	chr10	38611019	38611599	580	4.74835	7.90781	8.24143	4.68936	6.7548	5.55451	6.96586	5.66622
chr10_38636766_38637948	chr10	38636766	38637948	1182	1.49785	5.73791	5.58289	2.76125	5.30326	4.84544	4.27288	4.30332
chr10_38649306_38651524	chr10	38649306	38651524	2218	3.72504	4.00374	4.72979	1.83938	1.943	3.22775	4.15286	2.33671
chr10_38678477_38681171	chr10	38678477	38681171	2694	2.99385	3.16954	3.72137	2.42301	3.27209	2.3917	3.29492	2.6956
chr10_38705791_38707546	chr10	38705791	38707546	1755	3.13851	1.66813	2.38622	0.619904	0.781325	0.407928	2.39762	0.603052	Down	Pluripitency
chr10_38742440_38744038	chr10	38742440	38744038	1598	1.23102	1.95416	2.6736	1.70202	1.96134	0.896013	1.95293	1.51979
chr10_38751194_38752538	chr10	38751194	38752538	1344	2.63461	2.39608	3.17888	0.404736	1.89476	3.19605	2.73652	1.83185
chr10_38770422_38771416	chr10	38770422	38771416	994	1.97905	3.14159	2.34061	2.46262	4.33558	3.60118	2.48708	3.46646
chr10_38774068_38775704	chr10	38774068	38775704	1636	3.96802	3.19122	3.12863	1.49624	2.87368	2.6256	3.42929	2.33184
chr10_38812189_38812526	chr10	38812189	38812526	337	3.50239	3.90922	3.8912	3.22828	4.06892	1.06219	3.7676	2.78646
chr10_38827089_38829896	chr10	38827089	38829896	2807	8.05932	8.04813	9.26797	5.71677	7.18796	7.01377	8.45847	6.6395
chr10_38830717_38831053	chr10	38830717	38831053	336	7.02563	19.7495	23.9203	8.9042	12.2431	10.6535	16.8985	10.6003
chr10_38833295_38833626	chr10	38833295	38833626	331	5.94313	11.0558	11.5018	3.2868	10.0608	2.16288	9.50024	5.17015
chr10_38846324_38847244	chr10	38846324	38847244	920	4.06264	5.09143	6.29919	1.7738	3.19385	4.66901	5.15109	3.21222
chr10_38851001_38851504	chr10	38851001	38851504	503	7.03959	9.70037	8.15748	5.94793	7.3994	1.42329	8.29915	4.92354
chr10_38852463_38852919	chr10	38852463	38852919	456	12.5105	5.4571	6.67913	4.77163	4.7254	0	8.21559	3.16568
chr10_38876846_38877303	chr10	38876846	38877303	457	2.58272	1.92182	3.14713	2.38059	0.857284	0	2.55056	1.07929
chr10_38889105_38890706	chr10	38889105	38890706	1601	2.58031	1.5543	1.53246	1.69883	0.489417	1.3415	1.88902	1.17658
chr10_38900698_38901237	chr10	38900698	38901237	539	2.91974	1.35787	1.49113	1.00921	0	1.99234	1.92292	1.00052
chr10_38917994_38921002	chr10	38917994	38921002	3008	2.09274	3.082	4.02198	2.07966	3.12589	1.90403	3.06557	2.36986
chr10_38932067_38932677	chr10	38932067	38932677	610	4.51483	4.47934	4.57684	7.13398	6.4226	4.69452	4.52367	6.0837
chr10_38934118_38935809	chr10	38934118	38935809	1691	3.72263	3.80879	4.10253	1.44757	2.08516	2.5402	3.87798	2.02431
chr10_38955765_38958489	chr10	38955765	38958489	2724	1.58876	2.14947	3.05922	0.599081	2.01355	1.5769	2.26582	1.39651
chr10_39095906_39097056	chr10	39095906	39097056	1150	3.42117	2.80029	4.37725	2.83808	2.04406	2.8014	3.5329	2.56118
chr10_39140634_39141808	chr10	39140634	39141808	1174	2.68099	2.20274	2.37809	1.39003	2.00228	3.96375	2.42061	2.45202
chr10_39196642_39197718	chr10	39196642	39197718	1076	2.55952	1.31505	2.98781	1.26386	0.728213	2.66139	2.28746	1.55115
chr10_39203755_39205258	chr10	39203755	39205258	1503	3.40296	1.68811	2.50486	0.72384	3.6493	1.90529	2.53198	2.09281
chr10_39221196_39223809	chr10	39221196	39223809	2613	6.54972	4.68695	5.13183	4.89215	6.14731	6.43857	5.45617	5.82601
chr10_39229069_39230637	chr10	39229069	39230637	1568	3.01098	3.79638	5.44951	0.693834	1.74901	2.28289	4.08562	1.57525	Down	Pluripitency
chr10_39235197_39236988	chr10	39235197	39236988	1791	2.41641	2.4519	3.75538	1.21489	2.62498	1.79878	2.87456	1.87955
chr10_39264099_39265145	chr10	39264099	39265145	1046	1.88066	1.91253	1.7794	0.520044	2.2473	0.68443	1.85753	1.15059
chr10_39282296_39282593	chr10	39282296	39282593	297	3.97409	4.10714	2.56371	0	3.95736	2.41049	3.54831	2.12262
chr10_39287196_39289444	chr10	39287196	39289444	2248	3.58782	3.73326	4.49732	2.54076	4.00841	1.9108	3.93947	2.81999
chr10_39295440_39297276	chr10	39295440	39297276	1836	1.28574	1.91345	2.53438	1.77767	2.45395	0.779863	1.91119	1.67049
chr10_39323323_39324143	chr10	39323323	39324143	820	1.9192	1.54709	1.85712	0.663373	1.91112	1.74613	1.77447	1.44021
chr10_39496498_39497440	chr10	39496498	39497440	942	0.835319	1.7611	2.60453	1.73237	0	3.03998	1.73365	1.59078
chr10_39515247_39515631	chr10	39515247	39515631	384	4.09828	2.54129	2.75398	2.83315	1.53039	0	3.13119	1.45451
chr10_39593095_39595618	chr10	39593095	39595618	2523	6.62742	4.50604	5.48255	2.80284	3.80443	3.12131	5.53867	3.24286
chr10_39607989_39608840	chr10	39607989	39608840	851	0.924642	3.15348	2.58479	5.11366	4.60374	2.94442	2.22097	4.22061
chr10_39661369_39661579	chr10	39661369	39661579	210	5.6205	1.85878	4.02868	0	4.66403	0	3.83599	1.55468
chr10_39728712_39729591	chr10	39728712	39729591	879	3.13316	3.94118	2.83933	0.618846	3.56568	2.03616	3.30455	2.07356
chr10_39758641_39760299	chr10	39758641	39760299	1658	8.89856	8.00462	9.87367	6.06958	7.79777	6.9087	8.92562	6.92535
chr10_39761308_39763284	chr10	39761308	39763284	1976	14.7339	11.7044	14.0647	8.9468	10.0126	9.60108	13.501	9.52015
chr10_39764940_39765333	chr10	39764940	39765333	393	14.0155	18.1266	18.0829	8.30482	20.4363	14.5733	16.7417	14.4381
chr10_39899503_39900723	chr10	39899503	39900723	1220	1.77368	2.11969	2.56581	1.11468	2.24791	1.17363	2.15306	1.51207
chr10_39976541_39980107	chr10	39976541	39980107	3566	7.06109	6.29409	7.54445	4.11864	5.43832	4.01522	6.96654	4.52406
chr10_40048707_40051100	chr10	40048707	40051100	2393	3.61704	3.75173	3.72985	2.61413	3.60181	1.79502	3.69954	2.67032
chr10_40170639_40172446	chr10	40170639	40172446	1807	2.17728	2.24118	3.09007	2.70929	2.16812	2.37714	2.50284	2.41818
chr10_40205871_40207977	chr10	40205871	40207977	2106	3.92314	3.54478	3.47488	3.35781	3.06949	3.73934	3.6476	3.38888
chr10_40220817_40222694	chr10	40220817	40222694	1877	3.98256	2.83347	4.91297	1.15922	3.02653	1.90707	3.90967	2.03094
chr10_40263099_40265406	chr10	40263099	40265406	2307	3.06971	2.09384	3.0071	1.06105	1.86804	1.86194	2.72355	1.59701
chr10_40306271_40306676	chr10	40306271	40306676	405	2.42861	1.20476	2.19339	0	6.28781	5.30307	1.94226	3.86362
chr10_40321577_40325956	chr10	40321577	40325956	4379	8.58028	6.54063	9.177	4.22353	5.05492	4.16895	8.0993	4.48246
chr10_40330612_40331936	chr10	40330612	40331936	1324	1.93152	3.16932	4.76048	2.05425	3.25496	4.86649	3.28711	3.3919
chr10_40498389_40499359	chr10	40498389	40499359	970	4.25883	2.96781	4.09929	0.841184	1.61558	1.47611	3.77531	1.31096
chr10_40512533_40513120	chr10	40512533	40513120	587	2.68099	2.24431	2.7384	4.63344	7.67539	4.87846	2.55457	5.7291
chr10_40513978_40514319	chr10	40513978	40514319	341	2.88442	1.43088	1.7367	2.39281	4.59564	0	2.01733	2.32948
chr10_40530532_40533750	chr10	40530532	40533750	3218	4.46252	3.07798	4.19331	2.95817	3.46976	3.67078	3.91127	3.36624
chr10_40554615_40556290	chr10	40554615	40556290	1675	5.87217	5.88427	7.39954	4.87133	3.97626	2.13706	6.38533	3.66155
chr10_40561619_40564571	chr10	40561619	40564571	2952	9.19615	8.06603	9.44324	4.51462	8.22841	5.3354	8.90181	6.02615
chr10_40565691_40566252	chr10	40565691	40566252	561	12.2729	8.78445	9.6516	5.333	7.68193	10.2091	10.2363	7.74135
chr10_40576341_40578206	chr10	40576341	40578206	1865	6.96159	4.91853	6.50961	7.29176	6.51214	2.11128	6.12991	5.30506
chr10_40590645_40590921	chr10	40590645	40590921	276	2.85098	4.95	4.59795	4.92722	8.51693	0	4.13298	4.48138
chr10_40591818_40592384	chr10	40591818	40592384	566	1.04267	4.22412	3.66211	4.80535	3.11485	6.32433	2.9763	4.74818
chr10_40604007_40605019	chr10	40604007	40605019	1012	1.55508	2.025	3.51116	1.61255	1.54853	0.707425	2.36375	1.2895
chr10_40621914_40623667	chr10	40621914	40623667	1753	1.34661	2.11538	1.85806	3.25821	1.78792	2.85876	1.77335	2.63496
chr10_40645236_40646891	chr10	40645236	40646891	1655	2.61498	1.59203	1.3291	0.98604	0.710173	0.432577	1.84537	0.709597
chr10_40659795_40660348	chr10	40659795	40660348	553	2.84582	2.47052	3.05976	4.91831	2.83384	2.5892	2.79203	3.44712
chr10_40664825_40665381	chr10	40664825	40665381	556	6.01474	3.68579	4.64095	1.46753	2.81855	4.50665	4.7805	2.93091
chr10_40666284_40667628	chr10	40666284	40667628	1344	4.09828	4.02977	5.00438	3.23789	3.06077	1.59802	4.37748	2.63223
chr10_40707665_40708899	chr10	40707665	40708899	1234	1.59415	1.54208	2.63954	2.20407	0.634973	2.32063	1.92525	1.71989
chr10_40722141_40724039	chr10	40722141	40724039	1898	3.00569	2.7507	2.7859	1.7196	2.27058	0.754388	2.84743	1.58152
chr10_40758923_40760791	chr10	40758923	40760791	1868	3.58051	3.10832	4.34787	3.20322	1.36326	1.91626	3.6789	2.16091
chr10_40786794_40787569	chr10	40786794	40787569	775	1.01532	2.26651	1.96496	3.50946	2.02208	2.77128	1.74893	2.76761
chr10_40851506_40852563	chr10	40851506	40852563	1057	2.60553	3.9699	3.88194	4.63168	2.77989	3.04788	3.48579	3.48649
chr10_40863070_40865338	chr10	40863070	40865338	2268	3.38271	2.34498	3.33858	2.15859	1.98653	4.10356	3.02209	2.74956
chr10_40913585_40914272	chr10	40913585	40914272	687	4.0088	3.12502	5.04904	3.95899	1.99596	2.08418	4.06095	2.67971
chr10_40977293_40980172	chr10	40977293	40980172	2879	2.52815	3.67768	4.99562	3.02308	3.87832	2.23801	3.73382	3.04647
chr10_40987687_40989931	chr10	40987687	40989931	2244	5.25983	3.82689	3.95866	2.90891	3.3172	3.6689	4.34846	3.29834
chr10_41039526_41041761	chr10	41039526	41041761	2235	2.55249	1.50636	2.36584	1.21693	1.75292	1.44144	2.14156	1.47043
chr10_41128946_41131041	chr10	41128946	41131041	2095	3.38035	2.42218	2.74604	3.11579	2.43108	2.22121	2.84952	2.58936
chr10_41252912_41254107	chr10	41252912	41254107	1195	3.29234	2.36819	3.29206	0.910403	2.62279	2.09682	2.9842	1.87667
chr10_41285804_41287664	chr10	41285804	41287664	1860	1.26915	1.46903	2.38797	1.75473	1.47444	1.1547	1.70872	1.46129
chr10_41295669_41297093	chr10	41295669	41297093	1424	2.4866	2.33	2.97059	0.763997	1.37563	2.011	2.59573	1.38354
chr10_41306737_41307286	chr10	41306737	41307286	549	3.5832	3.99941	6.24115	5.44956	6.77941	5.21613	4.60792	5.81504
chr10_41308067_41308640	chr10	41308067	41308640	573	2.05987	2.89521	5.09385	0.474665	5.81172	8.12119	3.34965	4.80253
chr10_41310407_41310980	chr10	41310407	41310980	573	4.11974	4.59828	5.46297	2.84799	4.44426	2.49883	4.727	3.26369
chr10_41334210_41334570	chr10	41334210	41334570	360	7.65013	2.84625	3.8776	3.02203	1.08827	0	4.79133	1.3701
chr10_41341137_41342177	chr10	41341137	41342177	1040	1.89151	1.26674	2.80652	1.83065	3.39039	1.03257	1.98826	2.08454
chr10_41375113_41375593	chr10	41375113	41375593	480	0.819656	1.32147	1.23378	6.23294	2.85672	2.98298	1.12497	4.02421
chr10_41396843_41397128	chr10	41396843	41397128	285	6.90237	8.38895	11.7256	3.8173	4.12399	7.53594	9.00563	5.15908
chr10_41397883_41399791	chr10	41397883	41399791	1908	9.58843	7.2371	9.17855	4.13391	5.44137	4.87782	8.66803	4.8177
chr10_41411059_41413134	chr10	41411059	41413134	2075	14.979	13.0271	12.3744	4.98089	8.11879	7.2454	13.4601	6.78169
chr10_41438945_41440764	chr10	41438945	41440764	1819	7.24578	5.20386	7.83699	4.18665	4.52301	2.95182	6.76221	3.88716
chr10_41441814_41442039	chr10	41441814	41442039	225	9.6173	7.37314	11.6563	8.46169	6.96495	6.36368	9.54892	7.26344
chr10_41472027_41472832	chr10	41472027	41472832	805	4.15428	1.51531	2.04937	0	0.973363	0	2.57299	0.324454
chr10_41539677_41539909	chr10	41539677	41539909	232	1.69584	0.420628	0.546997	9.37872	5.0661	3.08584	0.887822	5.84355
chr10_41548599_41549835	chr10	41548599	41549835	1236	2.86482	2.13173	1.54009	1.54036	2.53578	2.02727	2.17888	2.03447
chr10_41559304_41561509	chr10	41559304	41561509	2205	2.498	1.94729	2.85844	2.34362	2.30981	2.43508	2.43458	2.36283
chr10_41609681_41609946	chr10	41609681	41609946	265	4.45398	1.28887	3.51179	2.0527	0	0	3.08488	0.684233
chr10_41624509_41625182	chr10	41624509	41625182	673	4.09219	1.88501	2.95417	2.42481	1.16428	1.06377	2.97712	1.55095
chr10_41650058_41650812	chr10	41650058	41650812	754	2.08719	2.1355	2.24409	0	1.5588	0.949488	2.15559	0.836096
chr10_41659286_41660455	chr10	41659286	41660455	1169	4.37524	1.96173	2.35207	1.39598	3.01626	1.53104	2.89635	1.98109
chr10_41687098_41688384	chr10	41687098	41688384	1286	2.4475	2.42826	3.15778	6.34486	3.35114	2.22679	2.67785	3.97426
chr10_41693715_41695737	chr10	41693715	41695737	2022	1.84848	1.47199	2.02928	4.03535	3.48764	2.47844	1.78325	3.33381
chr10_41727487_41728487	chr10	41727487	41728487	1000	1.96718	1.80534	2.07276	2.71983	3.91779	1.43183	1.94842	2.68981
chr10_41774038_41776667	chr10	41774038	41776667	2629	8.82947	7.36811	8.5439	3.10365	3.20397	2.99546	8.24716	3.10102	Down	Pluripitency
chr10_41778389_41779014	chr10	41778389	41779014	625	9.12769	9.29016	10.3553	5.65724	6.26846	5.15458	9.59106	5.69343
chr10_41783752_41785378	chr10	41783752	41785378	1626	8.22681	7.68202	9.4176	4.68359	6.14413	3.52233	8.44214	4.78335
chr10_41790239_41791218	chr10	41790239	41791218	979	7.23374	7.52576	8.03678	3.3338	5.20237	2.19381	7.59876	3.57666	Down	Pluripitency
chr10_41795319_41795866	chr10	41795319	41795866	547	15.1045	10.7933	10.1306	5.96672	5.37174	2.6176	12.0095	4.65202	Down	Pluripitency
chr10_41801341_41802475	chr10	41801341	41802475	1134	7.63278	6.97041	12.571	1.91875	5.87322	1.26264	9.05805	3.0182	Down	Pluripitency
chr10_41803857_41805580	chr10	41803857	41805580	1723	9.70458	7.64601	9.03472	3.47279	6.59407	2.07752	8.7951	4.04813	Down	Pluripitency
chr10_41827393_41829808	chr10	41827393	41829808	2415	2.85098	1.37388	2.69746	1.57671	0.973363	1.77867	2.30744	1.44291
chr10_41840733_41841191	chr10	41840733	41841191	458	19.3281	11.8253	13.4846	5.34464	10.2649	1.56313	14.8794	5.72424	Down	Pluripitency
chr10_41842000_41847257	chr10	41842000	41847257	5257	8.34469	9.94049	12.1585	5.43241	6.40916	6.26442	10.1479	6.03533
chr10_41865998_41866938	chr10	41865998	41866938	940	3.97621	0.778609	2.02505	1.73606	2.29232	1.14242	2.25996	1.7236
chr10_41939831_41940865	chr10	41939831	41940865	1034	6.46847	3.256	4.90922	2.89343	3.41007	2.76949	4.8779	3.02433
chr10_41951482_41953087	chr10	41951482	41953087	1605	8.33445	4.68168	5.50837	1.35568	2.44099	2.45329	6.17484	2.08332	Down	Pluripitency
chr10_41957959_41959989	chr10	41957959	41959989	2030	5.42669	3.36502	4.58436	2.41167	2.89492	3.52667	4.45869	2.94442
chr10_42090662_42091539	chr10	42090662	42091539	877	2.46738	1.00145	2.12229	0.620257	0.893452	0.816322	1.86371	0.776677
chr10_42113355_42114696	chr10	42113355	42114696	1341	3.52067	2.69252	5.17329	1.21693	2.33723	3.73706	3.7955	2.43041
chr10_42137369_42138466	chr10	42137369	42138466	1097	2.51052	1.51227	3.39335	0.991733	1.78568	0.652611	2.47205	1.14334
chr10_42159312_42160290	chr10	42159312	42160290	978	2.41371	3.1431	2.81143	1.39051	0.801183	0	2.78941	0.730563
chr10_42161535_42162435	chr10	42161535	42162435	900	5.46438	2.22279	3.52509	2.71983	3.48248	1.59092	3.73742	2.59774
chr10_42169417_42169670	chr10	42169417	42169670	253	0	1.35	3.67836	1.07503	3.09706	0	1.67612	1.3907
chr10_42208194_42209234	chr10	42208194	42209234	1040	1.51321	2.29889	3.70135	1.04609	2.63697	2.06514	2.50449	1.91607
chr10_42282786_42286933	chr10	42282786	42286933	4147	7.63721	6.48297	9.03757	4.32864	6.37691	3.88427	7.71925	4.86327
chr10_42361254_42362501	chr10	42361254	42362501	1247	2.52404	3.44328	3.62969	1.74488	2.51342	1.72233	3.199	1.99354
chr10_42374914_42376674	chr10	42374914	42376674	1760	1.78834	2.05152	4.37432	1.85443	1.44691	1.22031	2.73806	1.50722
chr10_42401664_42403334	chr10	42401664	42403334	1670	6.59652	5.34676	5.95256	3.09442	6.80334	6.43037	5.96528	5.44271
chr10_42426850_42427446	chr10	42426850	42427446	596	1.98038	2.78349	2.90998	8.21425	0.657347	2.4024	2.55795	3.758
chr10_42458773_42459542	chr10	42458773	42459542	769	3.06971	1.96694	2.20032	5.30526	2.54733	1.86194	2.41233	3.23817
chr10_42509415_42510339	chr10	42509415	42510339	924	1.49028	2.16505	2.70105	1.76612	2.12001	1.937	2.11879	1.94104
chr10_42514600_42516492	chr10	42514600	42516492	1892	3.32715	3.86836	4.00206	2.44382	3.62375	1.51356	3.73252	2.52704
chr10_42605034_42605611	chr10	42605034	42605611	577	1.36373	3.29796	5.86498	1.8855	3.73446	6.20376	3.50889	3.94124
chr10_42607109_42608726	chr10	42607109	42608726	1617	3.40636	2.74592	3.40083	2.52303	3.39202	6.41976	3.18437	4.11161
chr10_42634410_42634718	chr10	42634410	42634718	308	8.94171	0.633674	2.88417	3.53224	1.27201	0	4.15318	1.60142
chr10_42663680_42664787	chr10	42663680	42664787	1107	4.79799	4.67213	5.50259	1.96555	2.30042	5.17373	4.9909	3.14656
chr10_42666731_42670475	chr10	42666731	42670475	3744	7.19826	5.42143	6.85812	2.68786	3.24389	3.72872	6.4926	3.22016	Down	Pluripitency
chr10_42740083_42744003	chr10	42740083	42744003	3920	6.57398	4.43119	5.71929	4.85684	5.49689	4.83973	5.57482	5.06449
chr10_42845941_42846238	chr10	42845941	42846238	297	2.64939	1.97143	0.854568	1.83153	11.8721	6.02621	1.82513	6.57661
chr10_42989798_42990036	chr10	42989798	42990036	238	8.26544	1.84511	2.13283	2.28557	0	0	4.08113	0.761857
chr10_43031152_43031608	chr10	43031152	43031608	456	2.15699	1.60503	2.13361	1.19291	0.859164	1.56999	1.96521	1.20735
chr10_43054353_43054905	chr10	43054353	43054905	552	1.78186	0.795536	2.75877	0	0.709744	0	1.77872	0.236581
chr10_43081773_43082167	chr10	43081773	43082167	394	2.9957	0.495359	3.32826	2.76125	0	7.26817	2.27311	3.34314
chr10_43162636_43163942	chr10	43162636	43163942	1306	4.51878	2.68996	4.04873	2.49908	2.09989	3.01495	3.75249	2.53797
chr10_43166976_43167177	chr10	43166976	43167177	201	2.93608	4.12676	3.57771	4.05944	7.79659	0	3.54685	3.95201
chr10_43208628_43208943	chr10	43208628	43208943	315	1.249	3.25286	2.01434	1.72687	1.24374	0	2.17207	0.990206
chr10_43239825_43240300	chr10	43239825	43240300	475	7.04042	1.64355	1.95921	3.43557	0.824797	3.01438	3.54773	2.42492
chr10_43254703_43256709	chr10	43254703	43256709	2006	1.96129	2.72423	2.50939	2.16935	1.17182	1.2491	2.3983	1.53009
chr10_43269800_43271706	chr10	43269800	43271706	1906	1.23852	1.63838	3.19589	0.856189	2.0555	2.62928	2.02426	1.84699
chr10_43385780_43385998	chr10	43385780	43385998	218	3.6095	2.68585	2.13446	0	7.1886	0	2.80993	2.3962
chr10_43397457_43398305	chr10	43397457	43398305	848	3.2477	0.92062	3.29231	0.641469	2.31002	1.68848	2.48687	1.54665
chr10_43442608_43443503	chr10	43442608	43443503	895	3.07715	2.83489	4.11195	1.51946	3.28306	1.19986	3.34133	2.00079
chr10_43457173_43458121	chr10	43457173	43458121	948	2.90511	2.88228	4.59601	0.573803	1.44644	3.02074	3.46113	1.68033
chr10_43553645_43554044	chr10	43553645	43554044	399	5.42329	2.56805	2.43841	0	3.92761	1.79427	3.47658	1.90729
chr10_43570407_43572669	chr10	43570407	43572669	2262	3.04382	3.6023	4.60039	2.88576	1.9052	3.16496	3.74884	2.65197
chr10_43626474_43627666	chr10	43626474	43627666	1192	2.6405	1.63734	1.77438	0.912694	1.31469	1.5015	2.01741	1.24296
chr10_43635504_43636535	chr10	43635504	43636535	1031	1.14482	1.70373	2.3797	1.05522	1.14	1.38878	1.74275	1.19466
chr10_43730435_43730883	chr10	43730435	43730883	448	0.878203	1.41586	2.92709	0	0.874506	0	1.74039	0.291502
chr10_43734245_43734765	chr10	43734245	43734765	520	0.756606	1.50132	4.63686	1.04609	3.39039	1.37676	2.29826	1.93775
chr10_43735774_43736052	chr10	43735774	43736052	278	4.2457	3.15925	3.04325	0	2.11391	3.86285	3.48273	1.99225
chr10_43769866_43774446	chr10	43769866	43774446	4580	7.55945	7.59592	8.69113	3.74125	5.00416	4.06414	7.94883	4.26985
chr10_43809155_43809374	chr10	43809155	43809374	219	0	3.11918	3.66996	2.48386	2.68342	0	2.26305	1.72243
chr10_43825821_43826691	chr10	43825821	43826691	870	1.8089	2.01901	2.52834	1.2505	0.45032	0.82289	2.11875	0.841235
chr10_43834536_43836911	chr10	43834536	43836911	2375	4.96971	3.06111	4.95146	1.71779	2.55687	2.26078	4.32743	2.17848
chr10_43841033_43842377	chr10	43841033	43842377	1344	4.83012	4.71955	4.72111	2.42842	3.06077	4.52773	4.75692	3.33897
chr10_43856103_43856794	chr10	43856103	43856794	691	1.70811	1.27102	3.73425	1.96804	1.13395	0	2.23779	1.03399
chr10_43857727_43858198	chr10	43857727	43858198	471	4.17659	3.6258	5.83774	2.30983	4.99081	3.03998	4.54671	3.44687
chr10_43863347_43865847	chr10	43863347	43865847	2500	2.51798	3.51309	3.53638	1.74069	2.27232	2.14774	3.18915	2.05358
chr10_43876110_43879291	chr10	43876110	43879291	3181	11.7499	9.24932	11.9816	4.44612	7.1434	6.86431	10.9936	6.15128
chr10_43880453_43880716	chr10	43880453	43880716	263	17.2034	11.317	15.6016	4.13662	5.95861	19.0548	14.7073	9.71666
chr10_44089330_44091272	chr10	44089330	44091272	1942	3.84926	4.92451	5.83764	3.64138	4.64001	0.368648	4.87047	2.88335
chr10_44108027_44108274	chr10	44108027	44108274	247	1.59285	3.16067	3.59645	0	0	0	2.78333	0
chr10_44122142_44122516	chr10	44122142	44122516	374	3.1559	8.48004	5.88144	2.90891	7.33275	8.61394	5.83913	6.2852
chr10_44187185_44188961	chr10	44187185	44188961	1776	4.20905	3.68144	3.23928	4.44116	7.05907	4.2326	3.70992	5.24428
chr10_44195260_44196478	chr10	44195260	44196478	1218	1.61509	1.96293	2.36164	2.00973	0.321657	2.35111	1.97989	1.56083
chr10_44227235_44228777	chr10	44227235	44228777	1542	7.14409	5.15774	5.76086	5.99703	7.49512	4.64276	6.02089	6.04497
chr10_44237163_44237395	chr10	44237163	44237395	232	1.69584	3.57534	4.37598	2.34468	11.8209	4.62876	3.21572	6.26478
chr10_44245746_44248696	chr10	44245746	44248696	2950	6.86844	8.33614	8.77569	5.16306	6.90593	5.82439	7.99342	5.96446
chr10_44397802_44398663	chr10	44397802	44398663	861	6.85427	3.68355	4.32346	8.21319	5.91536	6.23619	4.95376	6.78824
chr10_44434275_44435995	chr10	44434275	44435995	1720	2.85927	1.78718	1.99209	1.26504	1.82223	0.832458	2.21285	1.30657
chr10_44466042_44466694	chr10	44466042	44466694	652	0.603428	1.72122	1.75173	2.50291	1.20177	1.64704	1.35879	1.78391
chr10_44640131_44642171	chr10	44640131	44642171	2040	5.30366	3.27678	4.9766	1.86655	1.72844	1.75469	4.51901	1.78323	Down	Pluripitency
chr10_44684277_44684650	chr10	44684277	44684650	373	5.27393	2.09299	2.15475	4.37506	2.10069	0	3.17389	2.15858
chr10_44686822_44688012	chr10	44686822	44688012	1190	1.32247	1.51709	2.38166	1.82846	1.3169	0.902413	1.74041	1.34926
chr10_44728980_44730608	chr10	44728980	44730608	1628	2.65835	2.068	3.06605	2.33892	4.09105	2.19875	2.59747	2.87624
chr10_44737436_44739473	chr10	44737436	44739473	2037	2.80059	2.27556	3.34339	2.5369	0.961656	2.10873	2.80652	1.8691
chr10_44757745_44757973	chr10	44757745	44757973	228	6.03957	3.21006	1.48425	0	0	0	3.57796	0
chr10_44809183_44811271	chr10	44809183	44811271	2088	1.79005	3.36502	3.46432	2.86572	2.62687	3.08584	2.87313	2.85947
chr10_44812303_44812690	chr10	44812303	44812690	387	9.65797	7.31263	4.80943	2.10839	5.56791	4.62477	7.26001	4.10036
chr10_44896315_44897477	chr10	44896315	44897477	1162	3.72443	1.67962	4.15003	1.87252	3.70875	1.23221	3.18469	2.27116
chr10_44904350_44905579	chr10	44904350	44905579	1229	2.88114	3.2555	3.9582	0.885217	5.25984	1.74755	3.36495	2.63087
chr10_44906424_44906785	chr10	44906424	44906785	361	4.35939	3.10869	8.78832	4.52049	3.25578	0.991571	5.4188	2.92261
chr10_44949911_44952454	chr10	44949911	44952454	2543	4.25461	4.33629	4.19185	4.81291	4.62185	3.65981	4.26092	4.36485
chr10_45007502_45008184	chr10	45007502	45008184	682	25.3829	19.1737	12.5291	12.3629	11.7763	23.094	19.0286	15.7444
chr10_45053933_45055025	chr10	45053933	45055025	1092	2.52202	1.69792	2.09181	0.498137	1.07631	2.6224	2.10392	1.39895
chr10_45058091_45058581	chr10	45058091	45058581	490	4.01464	2.48943	2.84885	4.44054	1.5991	1.46105	3.11764	2.50023
chr10_45063689_45063931	chr10	45063689	45063931	242	4.87729	2.82273	2.62197	2.24779	1.61892	1.47916	3.44066	1.78196
chr10_45115641_45116701	chr10	45115641	45116701	1060	2.59816	0.966651	4.11039	1.28294	1.29361	3.37695	2.5584	1.9845
chr10_45134607_45136181	chr10	45134607	45136181	1574	1.37477	1.95295	3.60124	0.518392	1.36899	2.27419	2.30966	1.38719
chr10_45164307_45164617	chr10	45164307	45164617	310	6.34573	1.25917	3.00202	0	1.8957	3.4641	3.53564	1.7866
chr10_45175015_45175878	chr10	45175015	45175878	863	2.73535	1.92231	1.51951	2.52128	1.36192	2.90348	2.05906	2.26222
chr10_45209367_45209555	chr10	45209367	45209555	188	5.23185	8.04563	4.05011	1.44672	5.20982	1.90403	5.77586	2.85352
chr10_45217357_45219259	chr10	45217357	45219259	1902	3.30965	2.33446	3.11365	1.42998	1.23589	0.941002	2.91926	1.20229	Down
chr10_45250644_45253855	chr10	45250644	45253855	3211	7.71922	5.62235	6.98212	2.5411	3.29431	4.34766	6.77456	3.39436	Down	Pluripitency
chr10_45271734_45273004	chr10	45271734	45273004	1270	1.70385	1.72888	1.56548	1.0708	1.54244	1.69114	1.66607	1.43479
chr10_45316686_45317696	chr10	45316686	45317696	1010	2.33724	3.42999	1.92659	1.07716	2.13345	2.48089	2.56461	1.89717
chr10_45494688_45495273	chr10	45494688	45495273	585	4.03523	1.2511	1.73543	0.929856	2.67883	0	2.34059	1.20289
chr10_45515816_45516753	chr10	45515816	45516753	937	2.51933	2.86404	2.75386	2.03189	1.46342	0.382025	2.71241	1.29244
chr10_45518256_45518602	chr10	45518256	45518602	346	6.82257	7.33303	5.25708	0	4.52923	6.20735	6.47089	3.57886
chr10_45537341_45538314	chr10	45537341	45538314	973	1.61741	2.90852	5.47785	1.67718	3.01988	0.73578	3.33459	1.81095
chr10_45547992_45549546	chr10	45547992	45549546	1554	6.70916	3.548	5.52582	1.05013	2.26899	2.30346	5.26099	1.87419	Down	Pluripitency
chr10_45555254_45558646	chr10	45555254	45558646	3392	7.59729	8.31435	9.86445	4.16955	6.00604	4.53778	8.59203	4.90446
chr10_45559633_45560442	chr10	45559633	45560442	809	8.26749	6.27251	10.3531	6.05153	4.84275	3.09728	8.29768	4.66386
chr10_45570117_45572188	chr10	45570117	45572188	2071	4.36939	3.25129	4.75913	3.41456	1.89174	2.24695	4.1266	2.51775
chr10_45626551_45627108	chr10	45626551	45627108	557	3.53173	1.40159	1.74673	1.4649	2.81349	1.2853	2.22668	1.85456
chr10_45640418_45640956	chr10	45640418	45640956	538	3.65646	2.72079	2.51605	2.02218	2.54875	1.3307	2.96443	1.96721
chr10_45692734_45693860	chr10	45692734	45693860	1126	2.79528	1.73332	3.56892	2.41548	1.73969	0.635803	2.69917	1.59699
chr10_45758309_45758801	chr10	45758309	45758801	492	0.799665	1.48759	3.43912	2.21124	2.38889	1.45511	1.90879	2.01842
chr10_45816248_45818725	chr10	45816248	45818725	2477	2.38253	2.50169	2.90319	3.51371	3.00517	2.89025	2.5958	3.13637
chr10_45838458_45838890	chr10	45838458	45838890	432	1.82146	3.04955	3.91677	3.77754	4.53447	3.31442	2.92926	3.87548
chr10_45840226_45840640	chr10	45840226	45840640	414	3.80131	2.94643	5.00666	3.28482	1.89265	8.64631	3.91813	4.60792
chr10_45843552_45843978	chr10	45843552	45843978	426	5.54134	2.40528	2.58176	6.38457	1.83934	3.3611	3.50946	3.86167
chr10_45857154_45857591	chr10	45857154	45857591	437	5.40185	2.00977	2.51677	1.24477	1.34478	0	3.30947	0.863183
chr10_46136877_46137162	chr10	46136877	46137162	285	1.38047	3.25286	0.742125	1.90865	2.06199	5.02396	1.79182	2.9982
chr10_46200493_46201258	chr10	46200493	46201258	765	2.57147	0.956723	1.82475	1.77767	1.02426	0	1.78432	0.933974
chr10_46279916_46281819	chr10	46279916	46281819	1903	1.65396	2.07684	2.77858	1.14339	1.54406	1.12861	2.16979	1.27202
chr10_46364069_46364400	chr10	46364069	46364400	331	1.78294	4.12749	3.96174	0	1.77543	3.24432	3.29072	1.67325
chr10_46365993_46366832	chr10	46365993	46366832	839	0	2.44255	3.12595	2.91757	2.10132	1.27994	1.85617	2.09961
chr10_46379760_46381142	chr10	46379760	46381142	1382	6.54776	3.21284	5.54016	3.93608	3.11835	3.10817	5.10026	3.38753
chr10_46519292_46520769	chr10	46519292	46520769	1477	3.46287	2.97316	3.60863	1.65731	2.65253	0	3.34822	1.43661
chr10_46541773_46542030	chr10	46541773	46542030	257	2.29631	4.36668	10.2049	6.34979	6.09772	0	5.62264	4.14917
chr10_46547991_46549901	chr10	46547991	46549901	1910	8.44547	6.43759	8.65955	4.12958	5.64079	4.31048	7.84754	4.69362
chr10_46586112_46588580	chr10	46586112	46588580	2468	2.55063	2.74806	4.66204	2.09387	2.30178	2.61071	3.32024	2.33545
chr10_46683621_46686294	chr10	46683621	46686294	2673	5.37238	6.07857	6.12441	3.76482	3.07795	2.14265	5.85845	2.99514
chr10_46734093_46735166	chr10	46734093	46735166	1073	6.05003	4.7747	5.20387	0.506958	2.921	2.00162	5.34286	1.80986	Down
chr10_46739555_46740824	chr10	46739555	46740824	1269	5.42562	3.72964	5.16681	2.14328	2.62421	1.69247	4.77402	2.15332
chr10_46751309_46754047	chr10	46751309	46754047	2738	3.16128	2.35232	2.65734	0.993363	1.43089	1.56884	2.72365	1.33103	Down	Pluripitency
chr10_46784977_46786808	chr10	46784977	46786808	1831	6.23136	2.34504	2.95715	1.63398	3.42352	3.12797	3.84452	2.72849
chr10_46804595_46804953	chr10	46804595	46804953	358	2.19796	2.58957	3.07215	3.03891	0	2.99964	2.61989	2.01285
chr10_46811298_46811883	chr10	46811298	46811883	585	4.3715	3.00264	4.70013	2.78957	2.00912	3.67136	4.02475	2.82335
chr10_46812669_46813398	chr10	46812669	46813398	729	8.90491	4.75212	5.68657	2.98472	6.71774	5.40127	6.44787	5.03458
chr10_46817398_46818656	chr10	46817398	46818656	1258	3.12746	3.25803	3.12719	2.16203	0.31143	2.27636	3.17089	1.58327
chr10_46832525_46834329	chr10	46832525	46834329	1804	2.83518	2.38014	3.35314	2.11073	1.84596	1.19054	2.85615	1.71575
chr10_46918952_46919756	chr10	46918952	46919756	804	1.95739	2.18475	3.10419	2.7063	2.92372	0	2.41544	1.87667
chr10_46972490_46975431	chr10	46972490	46975431	2941	3.00996	2.9863	4.67456	2.03455	3.53014	3.40796	3.55694	2.99088
chr10_47000504_47001275	chr10	47000504	47001275	771	2.04117	3.8604	4.66355	0.705533	1.27036	1.39283	3.5217	1.12291
chr10_47009796_47010735	chr10	47009796	47010735	939	1.67597	1.87065	1.53167	3.18617	1.25169	3.81211	1.69277	2.74999
chr10_47044869_47046738	chr10	47044869	47046738	1869	1.9998	2.89781	2.8065	2.03732	2.30581	2.4898	2.56804	2.27765
chr10_47079274_47080194	chr10	47079274	47080194	920	1.71059	1.75018	1.14949	0.591267	1.49046	0	1.53675	0.69391
chr10_47152210_47153958	chr10	47152210	47153958	1748	4.05139	4.10329	3.92036	2.48955	3.36194	1.63825	4.02501	2.49658
chr10_47219587_47220748	chr10	47219587	47220748	1161	2.20269	3.23605	4.51795	0.937064	2.69959	4.00813	3.3189	2.54826
chr10_47221988_47222674	chr10	47221988	47222674	686	1.72056	2.91619	4.06979	1.58591	1.99887	0	2.90218	1.19493
chr10_47327417_47328684	chr10	47327417	47328684	1267	3.7263	4.92935	6.94446	4.93734	5.72052	2.26019	5.20004	4.30602
chr10_47329524_47330775	chr10	47329524	47330775	1251	5.03194	5.34342	6.62752	6.52237	6.10686	2.86137	5.66763	5.16353
chr10_47337538_47338429	chr10	47337538	47338429	891	2.42861	1.25952	2.32633	1.83153	1.97868	1.60699	2.00482	1.80573
chr10_47393428_47394364	chr10	47393428	47394364	936	5.46438	1.92878	3.25393	3.19638	0.837134	1.52973	3.54903	1.85441
chr10_47396746_47397409	chr10	47396746	47397409	663	1.78025	2.64939	3.44534	1.64092	2.65913	2.69953	2.62499	2.33319
chr10_47439153_47440410	chr10	47439153	47440410	1257	2.03447	3.02772	3.02872	1.731	2.0259	0	2.69697	1.2523
chr10_47482329_47483080	chr10	47482329	47483080	751	2.88135	1.94912	1.85877	1.44864	1.04335	1.90656	2.22975	1.46619
chr10_47491636_47493951	chr10	47491636	47493951	2315	4.50368	3.7306	4.14789	2.58472	2.20005	1.39163	4.12739	2.0588
chr10_47524068_47526532	chr10	47524068	47526532	2464	3.19347	2.87133	2.79833	3.09071	1.43101	2.03385	2.95438	2.18519
chr10_47562679_47562935	chr10	47562679	47562935	256	2.30528	2.85896	5.1224	3.1873	11.4779	8.38962	3.42888	7.68494
chr10_47563937_47564752	chr10	47563937	47564752	815	6.27565	5.98685	5.65745	4.00465	2.40355	1.75684	5.97332	2.72168
chr10_47569265_47571550	chr10	47569265	47571550	2285	2.32445	1.62287	2.46217	1.90447	1.71457	1.87986	2.1365	1.83297
chr10_47578670_47579846	chr10	47578670	47579846	1176	3.68009	1.86707	3.05748	0.925112	2.49859	0.608771	2.86821	1.34416
chr10_47592997_47595259	chr10	47592997	47595259	2262	3.21775	3.6023	3.62795	3.12624	2.3382	3.48146	3.48267	2.98197
chr10_47602234_47602497	chr10	47602234	47602497	263	0	2.04077	4.02102	4.13662	2.97931	0	2.0206	2.37198
chr10_47609914_47610565	chr10	47609914	47610565	651	4.23048	5.39645	3.57383	2.92455	1.80543	4.94872	4.40025	3.22623
chr10_47611816_47613652	chr10	47611816	47613652	1836	4.71436	2.44496	4.03197	4.5923	2.77403	2.72952	3.73043	3.36528
chr10_47620942_47622078	chr10	47620942	47622078	1136	3.46334	3.65087	4.50567	3.3519	2.06925	2.52082	3.87329	2.64733
chr10_47623186_47623743	chr10	47623186	47623743	557	4.23808	3.59158	4.78451	0.976599	7.7371	5.78387	4.20472	4.83252
chr10_47636819_47639374	chr10	47636819	47639374	2555	7.00638	8.38359	10.6125	6.28062	7.51356	5.18372	8.6675	6.32597
chr10_47664001_47664231	chr10	47664001	47664231	230	5.98706	2.75786	3.31052	0	4.25846	0	4.01848	1.41949
chr10_47670092_47673858	chr10	47670092	47673858	3766	10.2381	7.95508	10.4349	4.62212	5.87772	3.99209	9.54268	4.83064
chr10_47681005_47683922	chr10	47681005	47683922	2917	7.01358	7.32646	9.25201	4.47555	4.76796	4.90857	7.86402	4.71736
chr10_47698605_47700186	chr10	47698605	47700186	1581	2.98622	2.685	3.53178	3.09658	3.84097	3.849	3.06767	3.59552
chr10_47732437_47734306	chr10	47732437	47734306	1869	2.21031	3.08056	2.8744	2.61942	2.41062	3.06437	2.72175	2.69814
chr10_47750347_47750569	chr10	47750347	47750569	222	16.8362	8.79151	13.1477	2.4503	6.17669	8.0621	12.9251	5.56303
chr10_47753989_47754189	chr10	47753989	47754189	200	26.5569	7.80686	13.3249	12.2392	11.7534	8.94893	15.8962	10.9805
chr10_47755903_47756411	chr10	47755903	47756411	508	8.9065	5.85899	7.16122	6.96019	1.54244	5.63712	7.3089	4.71325
chr10_47768642_47769349	chr10	47768642	47769349	707	2.22594	1.72535	2.75227	0.7694	0.831213	2.02522	2.23452	1.20861
chr10_47775495_47776148	chr10	47775495	47776148	653	1.80751	3.21301	2.72075	0	0.599967	1.09635	2.58042	0.565438
chr10_47803296_47805128	chr10	47803296	47805128	1832	2.89922	3.70208	3.41734	3.11771	2.13853	3.90783	3.33955	3.05469
chr10_47865733_47866695	chr10	47865733	47866695	962	1.84039	1.72449	2.94613	1.69636	2.2399	4.46516	2.17034	2.80047
chr10_47874238_47874953	chr10	47874238	47874953	715	2.75129	3.41209	2.3665	4.56475	3.83559	3.00384	2.84329	3.80139
chr10_47876362_47877814	chr10	47876362	47877814	1452	3.52249	2.04984	2.85504	1.31121	2.42838	4.68401	2.80912	2.80787
chr10_47901094_47903270	chr10	47901094	47903270	2176	3.43532	2.60109	4.06293	1.74989	2.88073	2.96104	3.36645	2.53055
chr10_47933855_47934371	chr10	47933855	47934371	516	2.28741	2.26944	4.42686	4.21679	3.7963	1.38743	2.99457	3.13351
chr10_48032052_48035576	chr10	48032052	48035576	3524	8.26169	6.20295	7.79042	4.70799	3.11288	3.04731	7.41835	3.62273	Down	Pluripitency
chr10_48088920_48091107	chr10	48088920	48091107	2187	2.15877	1.87407	1.62474	2.23854	1.34355	3.9282	1.88586	2.50343
chr10_48099194_48102549	chr10	48099194	48102549	3355	2.81444	2.64689	2.54689	2.2699	2.80259	1.28032	2.66941	2.1176
chr10_48113986_48114694	chr10	48113986	48114694	708	1.6671	2.54991	1.73267	0	3.32016	1.01118	1.98323	1.44378
chr10_48161464_48162224	chr10	48161464	48162224	760	2.84723	1.41242	2.39335	0.715744	1.28875	0.941992	2.21767	0.982161
chr10_48203417_48204525	chr10	48203417	48204525	1108	1.42034	1.58533	1.75618	1.22736	1.41436	1.29226	1.58729	1.31133
chr10_48227868_48229799	chr10	48227868	48229799	1931	3.97306	2.93111	3.65836	2.11276	2.53611	3.89285	3.52084	2.84724
chr10_48232353_48232780	chr10	48232353	48232780	427	5.06766	7.31322	9.51033	3.82177	3.2113	6.70646	7.29707	4.57984
chr10_48234975_48235290	chr10	48234975	48235290	315	6.245	3.25286	6.04302	3.45375	2.48748	0	5.18029	1.98041
chr10_48255049_48255437	chr10	48255049	48255437	388	4.05603	1.88632	4.14289	1.40197	4.03895	1.84514	3.36175	2.42869
chr10_48291109_48291382	chr10	48291109	48291382	273	0	2.85965	2.32424	1.99255	2.15263	0	1.72796	1.38173
chr10_48346809_48349546	chr10	48346809	48349546	2737	3.01868	2.92365	3.15288	2.68306	3.00597	3.66197	3.03174	3.117
chr10_48387108_48389483	chr10	48387108	48389483	2375	2.81617	3.26655	3.77593	2.17586	2.80431	3.01438	3.28622	2.66485
chr10_48402454_48406112	chr10	48402454	48406112	3658	5.27018	5.86902	6.45272	3.49458	4.06987	4.10995	5.86397	3.89147
chr10_48420776_48421806	chr10	48420776	48421806	1030	1.71889	2.88967	2.9159	2.37655	1.90184	2.43272	2.50816	2.23704
chr10_48422977_48424677	chr10	48422977	48424677	1700	3.93435	3.3868	3.63292	1.75989	3.11118	1.89507	3.65136	2.25538
chr10_48535905_48537255	chr10	48535905	48537255	1350	2.6229	3.61429	4.01077	2.01469	1.74124	1.85607	3.41599	1.87067
chr10_48555392_48556224	chr10	48555392	48556224	832	3.31015	3.22549	2.69466	1.96141	0.941776	2.15118	3.07677	1.68479
chr10_48564052_48565716	chr10	48564052	48565716	1664	2.36439	2.8443	2.44045	1.63451	3.06077	3.01166	2.54971	2.56898
chr10_48601838_48603829	chr10	48601838	48603829	1991	1.97607	2.37715	3.27191	2.3223	1.37742	3.41596	2.54171	2.3719
chr10_48622693_48623690	chr10	48622693	48623690	997	1.77579	1.85971	1.56985	1.63681	1.76831	2.15421	1.73511	1.85311
chr10_48680362_48681188	chr10	48680362	48681188	826	2.85788	2.18564	1.22909	2.96349	1.42292	1.73345	2.09087	2.03996
chr10_48682156_48682584	chr10	48682156	48682584	428	0	2.96405	2.8662	0	2.74611	1.6727	1.94342	1.47294
chr10_48714725_48715210	chr10	48714725	48715210	485	0.811206	1.50906	2.18047	1.12158	0.807791	1.47611	1.50024	1.13516
chr10_48716300_48717322	chr10	48716300	48717322	1022	1.53986	3.05552	2.35926	2.66128	2.30007	2.10151	2.31822	2.35429
chr10_48721493_48723617	chr10	48721493	48723617	2124	2.40803	2.71071	3.48526	2.17689	2.39789	2.35942	2.868	2.3114
chr10_48735032_48736864	chr10	48735032	48736864	1832	4.29514	5.96594	5.79563	4.89925	3.20779	2.3447	5.35224	3.48392
chr10_48738280_48738513	chr10	48738280	48738513	233	11.8199	8.58587	7.9882	3.50192	3.36291	1.5363	9.46467	2.80038
chr10_48751125_48754916	chr10	48751125	48754916	3791	7.2128	5.95914	8.73695	3.65896	5.9423	4.5323	7.30297	4.71119
chr10_48784816_48786737	chr10	48784816	48786737	1921	1.63846	1.80338	2.18002	1.41584	1.42762	2.04973	1.87395	1.63106
chr10_48824899_48825340	chr10	48824899	48825340	441	3.1225	3.31924	4.70013	3.08371	1.77677	1.62339	3.71396	2.16129
chr10_48831443_48832645	chr10	48831443	48832645	1202	3.60049	2.84151	4.575	2.26275	2.28157	1.19121	3.67233	1.91184
chr10_48840638_48840870	chr10	48840638	48840870	232	6.78336	6.51974	4.55831	7.03404	10.1322	3.08584	5.9538	6.75069
chr10_48844183_48844598	chr10	48844183	48844598	415	4.74018	6.34895	5.30038	1.31076	4.2482	5.17528	5.46317	3.57808
chr10_48909262_48910207	chr10	48909262	48910207	945	0.832667	1.70388	1.47718	0.575625	1.45103	0.757581	1.33791	0.928079
chr10_48931285_48932682	chr10	48931285	48932682	1397	1.9714	2.82908	2.5738	1.16814	3.9262	1.5374	2.45809	2.21058
chr10_48946844_48948756	chr10	48946844	48948756	1912	5.86449	4.72107	5.00003	4.12526	2.04905	3.74432	5.19519	3.30621
chr10_48991672_48994128	chr10	48991672	48994128	2456	8.00967	8.26459	11.2815	4.54043	7.65691	3.49795	9.18524	5.23176
chr10_48995092_48995352	chr10	48995092	48995352	260	18.1585	13.1365	12.6903	8.3687	16.5752	8.26055	14.6618	11.0682
chr10_49004738_49007984	chr10	49004738	49007984	3246	9.09046	7.57597	8.9007	5.86531	4.52609	5.84465	8.52238	5.41202
chr10_49022281_49023259	chr10	49022281	49023259	978	1.20686	1.44682	2.89793	0.556202	1.60237	0.732019	1.85054	0.963529
chr10_49034820_49036233	chr10	49034820	49036233	1413	1.94908	2.24454	2.72428	4.23469	3.04994	1.51999	2.30596	2.93487
chr10_49048621_49048897	chr10	49048621	49048897	276	2.13823	1.76786	1.99244	4.92722	6.38769	5.18778	1.96618	5.5009
chr10_49064020_49067787	chr10	49064020	49067787	3767	3.65549	3.21227	3.61587	2.31045	2.44407	2.85073	3.49454	2.53508
chr10_49137360_49140396	chr10	49137360	49140396	3036	5.37798	4.70893	5.7126	2.86675	3.61324	2.35808	5.26651	2.94602
chr10_49173188_49174938	chr10	49173188	49174938	1750	4.04676	2.06324	2.65893	0.621675	1.45518	0.613641	2.92298	0.896831	Down	Pluripitency
chr10_49224604_49226973	chr10	49224604	49226973	2369	1.99292	2.38918	2.07131	2.5258	2.1499	1.3599	2.15114	2.01187
chr10_49304594_49307886	chr10	49304594	49307886	3292	7.17075	5.88419	6.06505	4.95716	4.52235	3.04459	6.37333	4.1747
chr10_49519331_49521134	chr10	49519331	49521134	1803	1.8548	2.05672	2.18192	3.017	2.49887	1.58827	2.03114	2.36805
chr10_49530645_49531399	chr10	49530645	49531399	754	5.73977	2.97675	3.31004	0.72144	2.598	3.79795	4.00885	2.37246
chr10_49583610_49583828	chr10	49583610	49583828	218	3.6095	3.58113	5.04509	0	3.5943	0	4.07857	1.1981
chr10_49824816_49825675	chr10	49824816	49825675	859	3.20611	3.23771	3.93957	3.4829	1.36826	1.66686	3.46113	2.17267
chr10_49826823_49827018	chr10	49826823	49827018	195	8.07046	4.75418	4.12165	0	8.03648	12.8497	5.64876	6.96208
chr10_49835562_49836610	chr10	49835562	49836610	1048	2.62791	2.002	3.18873	2.0762	2.61684	4.44031	2.60621	3.04445
chr10_49892022_49894065	chr10	49892022	49894065	2043	2.40721	2.1017	3.02299	1.46442	2.97238	2.45296	2.51063	2.29659
chr10_49904913_49907632	chr10	49904913	49907632	2719	7.45197	6.74738	6.89202	4.00122	4.6829	4.47611	7.03046	4.38674
chr10_49948325_49948553	chr10	49948325	49948553	228	0	2.56805	2.22638	0	3.43665	0	1.59814	1.14555
chr10_49959409_49960736	chr10	49959409	49960736	1327	3.11309	2.83124	3.41087	2.86945	1.18095	1.61849	3.1184	1.88963
chr10_49971397_49973984	chr10	49971397	49973984	2587	3.19371	2.54621	3.35204	3.15403	4.69468	3.04409	3.03065	3.63093
chr10_50001007_50001231	chr10	50001007	50001231	224	0	4.57433	3.96573	4.85684	1.74901	12.7842	2.84669	6.46334
chr10_50002002_50003959	chr10	50002002	50003959	1957	3.81976	2.41845	3.45845	2.77959	2.80271	3.2924	3.23222	2.95823
chr10_50021764_50023767	chr10	50021764	50023767	2003	2.06244	1.51031	2.3442	1.35788	1.66257	1.7871	1.97232	1.60252
chr10_50029323_50030882	chr10	50029323	50030882	1559	3.02836	2.37861	3.22889	1.7446	2.76431	1.37764	2.87862	1.96218
chr10_50035765_50036114	chr10	50035765	50036114	349	2.25464	2.93596	2.30293	0	0	1.02567	2.49784	0.341888
chr10_50088330_50088802	chr10	50088330	50088802	472	5.41807	2.89449	4.48105	0	0.830039	4.5503	4.26454	1.79345
chr10_50109368_50109842	chr10	50109368	50109842	474	2.4901	4.11754	5.53306	4.01662	3.30615	0	4.0469	2.44092
chr10_50110631_50111467	chr10	50110631	50111467	836	4.23555	3.15169	3.54196	1.62669	3.04613	2.14089	3.64307	2.27124
chr10_50152525_50154770	chr10	50152525	50154770	2245	1.57725	1.58658	2.07266	1.69611	2.09414	1.27557	1.7455	1.68861
chr10_50182563_50185260	chr10	50182563	50185260	2697	1.67761	1.86343	2.52521	1.41185	2.2516	1.72541	2.02208	1.79629
chr10_50252150_50254462	chr10	50252150	50254462	2312	3.40342	4.43188	5.70846	3.29391	3.21963	3.87064	4.51458	3.4614
chr10_50260722_50260978	chr10	50260722	50260978	256	15.3686	3.81194	4.95716	2.12487	4.59116	2.79654	8.04589	3.17085
chr10_50301919_50304372	chr10	50301919	50304372	2453	2.00487	2.48639	3.91454	1.88492	1.75685	3.06445	2.80193	2.23541
chr10_50345975_50346750	chr10	50345975	50346750	775	1.52297	1.69988	1.5283	1.40378	1.01104	0.92376	1.58372	1.11286
chr10_50364230_50364890	chr10	50364230	50364890	660	3.57668	1.99607	2.56371	1.64838	2.37442	2.16944	2.71215	2.06408
chr10_50389891_50393007	chr10	50389891	50393007	3116	1.64142	1.50325	1.84626	1.65843	2.13743	1.14877	1.66364	1.64821
chr10_50424005_50426392	chr10	50424005	50426392	2387	4.1206	5.29424	7.37213	2.16492	3.2826	3.89899	5.59566	3.1155
chr10_50431877_50432407	chr10	50431877	50432407	530	14.1043	13.7172	9.09874	9.75033	9.60966	13.5078	12.3068	10.9559
chr10_50474819_50475624	chr10	50474819	50475624	805	0.977478	1.63653	1.73408	2.0272	2.92009	1.77867	1.44936	2.24199
chr10_50482899_50485605	chr10	50482899	50485605	2706	4.72529	3.69643	5.86213	2.61329	2.96802	2.77794	4.76128	2.78641
chr10_50491863_50496017	chr10	50491863	50496017	4154	10.2289	9.15013	10.6109	4.05944	5.51734	3.87773	9.99666	4.48484	Down	Pluripitency
chr10_50515560_50518082	chr10	50515560	50518082	2522	2.96402	2.97942	3.50553	0.862753	2.01948	2.69674	3.14966	1.85966
chr10_50527081_50528249	chr10	50527081	50528249	1168	1.01054	2.04696	2.93355	0	0.838567	0	1.99702	0.279522
chr10_50537043_50537912	chr10	50537043	50537912	869	2.26372	2.18978	2.04447	2.81685	1.35252	4.11918	2.16599	2.76285
chr10_50553499_50555129	chr10	50553499	50555129	1630	1.20686	1.85592	1.79066	2.00233	1.0816	3.07448	1.61781	2.0528
chr10_50572957_50574692	chr10	50572957	50574692	1735	3.96837	4.27465	4.58364	5.0164	1.12905	2.47578	4.27555	2.87374
chr10_50577857_50579329	chr10	50577857	50579329	1472	2.80643	2.91696	3.79331	2.58679	3.32692	1.94542	3.17224	2.61971
chr10_50677152_50679931	chr10	50677152	50679931	2779	1.6281	2.1596	2.25281	1.95741	1.33929	2.06093	2.01351	1.78588
chr10_50812241_50814231	chr10	50812241	50814231	1990	2.96559	2.47642	2.86968	1.0934	1.96874	1.25915	2.77056	1.44043
chr10_50903101_50904106	chr10	50903101	50904106	1005	2.34887	1.942	2.77799	1.35315	2.33898	0	2.35629	1.23071
chr10_51033703_51034148	chr10	51033703	51034148	445	4.42062	3.17976	4.94305	3.66718	0.880401	1.6088	4.18114	2.05213
chr10_51035203_51035480	chr10	51035203	51035480	277	5.68137	3.17066	5.95576	3.92755	3.53591	0	4.93593	2.48782
chr10_51037663_51037943	chr10	51037663	51037943	280	0	5.40207	4.23011	1.94273	4.89723	7.67051	3.21073	4.83683
chr10_51113422_51115815	chr10	51113422	51115815	2393	2.13734	2.32444	2.73994	2.04584	2.04648	2.84212	2.40057	2.31148
chr10_51131280_51134751	chr10	51131280	51134751	3471	3.06043	4.10473	5.10636	3.13435	3.32972	3.30009	4.09051	3.25472
chr10_51167770_51169011	chr10	51167770	51169011	1241	1.58515	1.96587	2.31787	1.31499	1.26278	1.73065	1.9563	1.43614
chr10_51202520_51204179	chr10	51202520	51204179	1659	1.30434	1.73525	1.42789	1.31155	2.59769	1.2946	1.48916	1.73461
chr10_51215361_51217172	chr10	51215361	51217172	1811	2.60697	2.31705	1.7752	0.300368	1.83883	2.96486	2.23307	1.70135
chr10_51226094_51228945	chr10	51226094	51228945	2851	2.82898	1.24934	2.01787	1.52639	0.893217	2.25999	2.03207	1.55986
chr10_51329117_51329759	chr10	51329117	51329759	642	7.96675	2.88805	3.22859	7.62569	3.35636	2.78783	4.69447	4.58996
chr10_51330776_51332031	chr10	51330776	51332031	1255	4.70241	3.77124	4.38179	0.866877	5.46305	4.27837	4.28515	3.5361
chr10_51343288_51343615	chr10	51343288	51343615	327	3.6095	2.38742	2.84595	8.31752	1.79715	5.47335	2.94762	5.19601
chr10_51359908_51361789	chr10	51359908	51361789	1881	2.09163	1.47857	1.73163	0.578379	1.14555	1.52241	1.76727	1.08211
chr10_51414724_51415301	chr10	51414724	51415301	577	2.72745	1.69126	1.8328	0	1.35798	0	2.08384	0.452662
chr10_51427168_51427533	chr10	51427168	51427533	365	0.538952	2.94094	3.01323	4.47095	2.14673	3.92282	2.16437	3.5135
chr10_51434192_51435773	chr10	51434192	51435773	1581	4.85261	2.62327	3.42476	2.06439	2.60195	2.03771	3.63355	2.23468
chr10_51444454_51445470	chr10	51444454	51445470	1016	3.87239	3.88998	5.53745	5.62169	2.69926	1.05696	4.43328	3.12597
chr10_51446480_51446846	chr10	51446480	51446846	366	5.3748	3.46616	5.20096	5.94498	3.2113	1.95605	4.68064	3.70411
chr10_51461783_51462666	chr10	51461783	51462666	883	3.11896	1.21568	2.05996	1.84813	1.55292	2.83771	2.13154	2.07959
chr10_51466096_51466329	chr10	51466096	51466329	233	5.06569	2.72235	3.81255	4.66923	1.68145	1.5363	3.86686	2.62899
chr10_51474796_51476557	chr10	51474796	51476557	1761	3.68636	2.93699	3.09872	1.39003	1.7798	1.62615	3.24069	1.59866
chr10_51529729_51532816	chr10	51529729	51532816	3087	2.42153	2.41831	3.2202	3.61234	1.52295	1.73934	2.68668	2.29154
chr10_51541176_51542893	chr10	51541176	51542893	1717	2.74969	1.84714	2.6854	3.16812	2.8522	1.25087	2.42741	2.42373
chr10_51565085_51566229	chr10	51565085	51566229	1144	3.09521	1.79135	3.10603	0.713242	1.36986	1.2516	2.66419	1.11157
chr10_51581448_51583442	chr10	51581448	51583442	1994	2.46637	2.64274	2.50328	3.68282	2.45598	1.79517	2.53746	2.64466
chr10_51600198_51603069	chr10	51600198	51603069	2871	2.80927	3.0931	3.46248	1.79996	2.45629	2.24425	3.12162	2.16683
chr10_51743039_51745294	chr10	51743039	51745294	2255	3.75115	3.95969	5.45882	2.89472	2.5192	2.69857	4.38989	2.70416
chr10_51800187_51800922	chr10	51800187	51800922	735	2.14114	2.05793	2.35966	1.11013	1.06606	1.94807	2.18624	1.37475
chr10_51815416_51816641	chr10	51815416	51816641	1225	3.05113	2.90766	3.97113	2.22027	2.39864	2.9221	3.30997	2.51367
chr10_51875055_51876194	chr10	51875055	51876194	1139	2.24524	4.28383	4.34524	3.34307	4.47157	1.25709	3.62477	3.02391
chr10_51883126_51883932	chr10	51883126	51883932	806	14.644	9.50432	13.8555	6.07406	8.26332	4.44116	12.6679	6.25951
chr10_51885114_51887629	chr10	51885114	51887629	2515	11.7327	8.86614	10.2599	5.73165	7.71095	7.68576	10.2862	7.04279
chr10_51899450_51901006	chr10	51899450	51901006	1556	3.0342	1.69333	2.33798	1.39837	2.01429	3.45074	2.35517	2.2878
chr10_51985676_51985919	chr10	51985676	51985919	243	4.04769	5.22064	2.95934	2.23854	4.83677	7.36537	4.07589	4.81356
chr10_51988680_51991017	chr10	51988680	51991017	2337	2.86196	2.67244	2.66079	2.56039	2.84991	2.29754	2.73173	2.56928
chr10_51998388_51999736	chr10	51998388	51999736	1348	2.48086	2.93192	4.864	4.43889	3.05169	2.12437	3.42559	3.20498
chr10_52051362_52052246	chr10	52051362	52052246	884	1.78025	1.54548	1.72267	1.84604	0.664783	1.21479	1.6828	1.24187
chr10_52069648_52071213	chr10	52069648	52071213	1565	2.26257	1.43417	1.6488	1.39033	0.500676	0.914906	1.78184	0.935303
chr10_52113666_52116123	chr10	52113666	52116123	2457	3.36269	2.1646	3.4261	2.21394	3.42826	3.20515	2.98446	2.94912
chr10_52139051_52141815	chr10	52139051	52141815	2764	2.491	2.47142	3.71895	2.75525	1.98441	1.55408	2.89379	2.09791
chr10_52224979_52225350	chr10	52224979	52225350	371	2.12094	2.36731	2.62244	0	2.11201	0	2.37023	0.704005
chr10_52240150_52240475	chr10	52240150	52240475	325	1.21057	2.25198	3.64441	1.67374	0	2.20281	2.36898	1.29218
chr10_52247240_52249050	chr10	52247240	52249050	1810	4.12998	1.96789	3.90292	1.8032	1.29871	0.791065	3.3336	1.29766	Down	Pluripitency
chr10_52269982_52271454	chr10	52269982	52271454	1472	4.14283	2.78438	5.34512	0.739084	2.26231	0.97271	4.09077	1.3247	Down	Pluripitency
chr10_52276603_52277547	chr10	52276603	52277547	944	1.45871	3.20462	2.68863	0.576235	1.24506	0	2.45065	0.607098
chr10_52331664_52331965	chr10	52331664	52331965	301	3.92128	2.43154	3.51338	2.71079	3.25398	2.37845	3.28873	2.78107
chr10_52440157_52441156	chr10	52440157	52441156	999	1.96914	1.31873	2.15952	2.99481	1.76477	0.716631	1.8158	1.8254
chr10_52450529_52451989	chr10	52450529	52451989	1460	5.12005	3.84327	5.62084	4.09837	2.68342	4.41317	4.86138	3.73165
chr10_52487977_52489872	chr10	52487977	52489872	1895	5.19044	4.2742	5.1565	3.87522	3.92812	3.77791	4.87371	3.86042
chr10_52491116_52491364	chr10	52491116	52491364	248	10.3118	5.50887	4.4348	2.19341	11.0583	4.33013	6.75182	5.8606
chr10_52502689_52503026	chr10	52502689	52503026	337	4.66985	2.89572	2.88702	7.26364	4.65019	4.24875	3.4842	5.38753
chr10_52521788_52522892	chr10	52521788	52522892	1104	2.31642	1.85625	2.56719	1.23181	2.4841	1.94542	2.24662	1.88711
chr10_52528048_52528981	chr10	52528048	52528981	933	2.10844	1.20283	2.04025	0.583029	0.839826	0	1.78384	0.474285
chr10_52546325_52547540	chr10	52546325	52547540	1215	4.3715	3.33317	4.10826	3.58167	4.67555	2.94615	3.93764	3.73445
chr10_52554082_52556361	chr10	52554082	52556361	2279	2.76216	2.95455	3.43384	1.79015	2.49267	2.19895	3.05018	2.16059
chr10_52569459_52572483	chr10	52569459	52572483	3024	4.48859	4.25969	4.26648	2.6083	4.14581	3.66953	4.33826	3.47455
chr10_52586019_52586702	chr10	52586019	52586702	683	4.03228	2.00029	1.11482	1.19465	0.573614	1.04819	2.38246	0.93882
chr10_52613206_52615656	chr10	52613206	52615656	2450	3.69347	2.94749	3.71214	2.55331	3.19819	3.50652	3.45103	3.08601
chr10_52633544_52635100	chr10	52633544	52635100	1556	1.64353	2.16369	3.69727	2.44715	1.63661	2.53055	2.5015	2.20477
chr10_52636050_52636421	chr10	52636050	52636421	371	1.59071	2.23579	3.99067	4.39864	5.28004	8.6836	2.60572	6.12076
chr10_52648250_52649638	chr10	52648250	52649638	1388	2.69282	1.51159	2.68192	1.95953	2.11696	1.03158	2.29544	1.70269
chr10_52661185_52662721	chr10	52661185	52662721	1536	2.30528	2.2554	2.47858	0.708289	0.510128	0.233045	2.34642	0.483821	Down	Pluripitency
chr10_52668069_52669554	chr10	52668069	52669554	1485	2.11952	1.93857	2.10794	1.28207	2.90206	0.964194	2.05534	1.71611
chr10_52765051_52765550	chr10	52765051	52765550	499	0.788447	8.31141	7.79901	6.54067	6.28102	4.30409	5.63295	5.70859
chr10_52909980_52910164	chr10	52909980	52910164	184	3.20735	1.85625	3.44846	1.47817	3.19385	9.7271	2.83735	4.7997
chr10_52948633_52950925	chr10	52948633	52950925	2292	4.54888	4.12994	4.48481	2.13599	4.10239	1.56177	4.38787	2.60005
chr10_52975958_52977069	chr10	52975958	52977069	1111	3.8954	4.3918	3.46481	1.95847	1.41054	4.51071	3.91733	2.62658
chr10_53151980_53154806	chr10	53151980	53154806	2826	4.9423	3.93658	4.98453	3.17602	3.67379	2.53331	4.62114	3.12771
chr10_53192155_53193093	chr10	53192155	53193093	938	4.82356	3.58924	5.09598	1.73976	3.96791	0.763235	4.50293	2.15697
chr10_53200086_53202437	chr10	53200086	53202437	2351	3.17961	4.21308	4.7681	3.9334	4.08276	2.58838	4.0536	3.53485
chr10_53206892_53209283	chr10	53206892	53209283	2391	2.71505	3.08144	3.37914	4.20885	3.19518	2.09594	3.05854	3.16666
chr10_53236443_53239166	chr10	53236443	53239166	2723	3.0342	3.42249	4.53615	2.59697	3.02143	2.76059	3.66428	2.793
chr10_53249776_53252103	chr10	53249776	53252103	2327	5.32583	3.64846	4.88999	2.10386	3.95651	2.7689	4.62143	2.94309
chr10_53401905_53402250	chr10	53401905	53402250	345	1.71059	2.97	2.32963	0	4.54236	4.15023	2.33674	2.89753
chr10_53411852_53412353	chr10	53411852	53412353	501	0	1.36347	2.61744	1.08576	0.781993	0	1.32697	0.622584
chr10_53455877_53456484	chr10	53455877	53456484	607	2.91673	1.76844	2.02098	0.448077	0.968151	1.17943	2.23538	0.86522
chr10_53471236_53473447	chr10	53471236	53473447	2211	2.93608	2.58198	3.96035	2.33726	2.56933	0.97139	3.15947	1.95933
chr10_53489348_53491131	chr10	53489348	53491131	1783	6.06812	4.35113	5.05336	4.27118	2.74663	5.62131	5.15754	4.21304
chr10_53495690_53496815	chr10	53495690	53496815	1125	6.64468	5.81177	6.31697	3.62644	4.87547	4.77276	6.25781	4.42489
chr10_53497915_53498826	chr10	53497915	53498826	911	6.90995	5.78444	7.61513	3.58265	6.02075	6.28684	6.76984	5.29675
chr10_53524467_53525426	chr10	53524467	53525426	959	3.28204	1.78076	2.77891	0	0.408528	0	2.6139	0.136176
chr10_53575456_53575708	chr10	53575456	53575708	252	3.1225	2.32347	2.51792	0	0	0	2.65463	0
chr10_53655313_53656276	chr10	53655313	53656276	963	2.45131	2.0267	2.54773	0.564866	0.813663	1.48684	2.34191	0.955123
chr10_53666410_53667454	chr10	53666410	53667454	1044	4.14539	3.78565	3.56561	1.56312	3.75267	2.05722	3.83222	2.45767
chr10_53668281_53668699	chr10	53668281	53668699	418	2.8237	2.56805	1.72038	3.90406	4.21771	5.9945	2.37071	4.70542
chr10_53721931_53723622	chr10	53721931	53723622	1691	1.16332	1.73127	1.97622	0.965048	1.39011	0.846735	1.6236	1.0673
chr10_53751640_53752944	chr10	53751640	53752944	1304	3.31885	2.99343	2.91956	1.25145	0.600887	0.549014	3.07728	0.800452	Down	Pluripitency
chr10_53787526_53788604	chr10	53787526	53788604	1078	2.73726	1.4484	2.58987	0	0.545147	2.3244	2.25851	0.956514
chr10_53838003_53839744	chr10	53838003	53839744	1741	2.25982	2.10193	3.40158	2.18711	1.68773	2.87846	2.58778	2.2511
chr10_53899870_53901307	chr10	53899870	53901307	1437	2.19031	2.5466	4.20951	3.21761	1.09055	1.4946	2.98214	1.93425
chr10_53931660_53932986	chr10	53931660	53932986	1326	2.37367	2.28142	4.46618	1.64092	1.62502	1.34976	3.04042	1.53857
chr10_54147078_54147891	chr10	54147078	54147891	813	4.8393	2.46065	4.31857	4.34905	5.30082	1.76117	3.87284	3.80368
chr10_54148722_54149514	chr10	54148722	54149514	792	3.47733	2.5875	3.47168	4.12095	4.45203	2.25983	3.17884	3.61094
chr10_54210497_54212480	chr10	54210497	54212480	1983	3.17446	1.96845	2.9438	2.19452	2.37082	1.4441	2.69557	2.00315
chr10_54260394_54262298	chr10	54260394	54262298	1904	6.19908	2.69078	3.33255	3.42835	2.46919	1.50402	4.07414	2.46719
chr10_54321886_54322070	chr10	54321886	54322070	184	0	3.97768	1.83918	2.95633	0	0	1.93895	0.985445
chr10_54416818_54418226	chr10	54416818	54418226	1408	1.39714	2.04459	2.61378	2.89754	2.50427	2.54231	2.0185	2.64804
chr10_54450085_54451282	chr10	54450085	54451282	1197	2.62947	1.71203	1.1662	0.681661	0.654601	0	1.8359	0.445421
chr10_54460505_54462438	chr10	54460505	54462438	1933	3.86718	2.5242	3.28255	3.37692	2.02679	1.85182	3.22465	2.41851
chr10_54498491_54500526	chr10	54498491	54500526	2035	3.09335	3.42869	3.3051	2.13844	2.79154	2.1108	3.27571	2.34693
chr10_54509061_54510918	chr10	54509061	54510918	1857	5.08478	2.57496	2.61962	2.48988	2.32071	0.771044	3.42645	1.86055
chr10_54527862_54528221	chr10	54527862	54528221	359	9.86328	3.12601	8.1303	2.27284	2.18261	2.99129	7.03986	2.48224
chr10_54532125_54533791	chr10	54532125	54533791	1666	5.3135	6.97041	8.3028	2.28557	3.88016	4.2972	6.86224	3.48764	Down
chr10_54542963_54544028	chr10	54542963	54544028	1065	1.47769	4.81056	4.17053	2.55383	3.12687	3.69721	3.48626	3.12597
chr10_54567422_54569351	chr10	54567422	54569351	1929	2.4475	2.73179	3.53058	2.81994	2.03099	3.15462	2.90329	2.66852
chr10_54588863_54593356	chr10	54588863	54593356	4493	9.50094	7.47151	8.72761	5.02439	4.83946	3.50548	8.56669	4.45644
chr10_54616183_54616473	chr10	54616183	54616473	290	6.10503	4.20628	3.64665	7.50297	4.72836	11.109	4.65265	7.78012
chr10_54617402_54618584	chr10	54617402	54618584	1182	3.99426	4.08671	4.33032	5.06229	2.81736	4.23976	4.1371	4.0398
chr10_54667970_54668155	chr10	54667970	54668155	185	2.12668	3.42869	4.34444	5.88071	6.35317	0	3.29993	4.07796
chr10_54693400_54693830	chr10	54693400	54693830	430	3.20238	5.56012	6.78786	3.79511	3.64445	6.65967	5.18345	4.69974
chr10_54695320_54695759	chr10	54695320	54695759	439	9.85828	9.55851	8.57586	6.81506	4.46217	1.63078	9.33088	4.30267
chr10_54698056_54698272	chr10	54698056	54698272	216	3.64292	7.90625	12.7295	2.51836	6.34826	8.28604	8.09289	5.71756
chr10_54713228_54713457	chr10	54713228	54713457	229	3.43611	4.26139	2.95554	2.3754	1.71082	0	3.55101	1.36207
chr10_54888360_54888618	chr10	54888360	54888618	258	13.7245	7.18655	9.67352	4.21679	3.7963	13.8743	10.1948	7.2958
chr10_54889473_54891169	chr10	54889473	54891169	1696	5.45149	5.03464	7.10839	0.801836	4.27353	4.85437	5.86484	3.30991
chr10_54906487_54908879	chr10	54906487	54908879	2392	5.51006	4.38565	4.49184	5.23044	3.7671	3.29225	4.79585	4.0966
chr10_55010049_55010864	chr10	55010049	55010864	815	1.44823	1.07763	1.14187	2.33605	2.40355	0.878422	1.22258	1.87267
chr10_55012430_55012741	chr10	55012430	55012741	311	3.79519	3.60848	2.99236	1.74909	3.77922	0	3.46534	1.84277
chr10_55020731_55022069	chr10	55020731	55022069	1338	1.61726	1.93275	2.30791	2.03276	2.63528	1.07013	1.95264	1.91272
chr10_55065072_55065934	chr10	55065072	55065934	862	1.82568	1.3019	1.81571	0.631051	2.2725	0	1.64776	0.967849
chr10_55078876_55081318	chr10	55078876	55081318	2442	5.71947	4.21593	6.14943	3.56407	3.20867	2.78509	5.36161	3.18594
chr10_55082854_55083410	chr10	55082854	55083410	556	6.01474	4.21233	5.70609	1.95671	4.22783	1.28762	5.31106	2.49072
chr10_55169414_55171206	chr10	55169414	55171206	1792	5.04967	2.55945	3.89491	4.55328	4.26322	5.99259	3.83468	4.93636
chr10_55220464_55221067	chr10	55220464	55221067	603	4.56724	4.04584	4.77028	5.41259	3.57344	7.71715	4.46112	5.56773
chr10_55224916_55225992	chr10	55224916	55225992	1076	4.7534	1.81386	4.32447	1.01109	3.82312	3.99209	3.63057	2.9421
chr10_55276732_55278489	chr10	55276732	55278489	1757	0.671773	1.99948	1.97421	2.16719	0.891926	2.44478	1.54849	1.83463
chr10_55289935_55291257	chr10	55289935	55291257	1322	1.78564	2.02996	1.79188	0.822943	2.37082	1.89539	1.86916	1.69638
chr10_55331861_55333013	chr10	55331861	55333013	1152	1.70762	1.82126	2.53366	3.06925	2.72068	1.55363	2.02085	2.44786
chr10_55402745_55404311	chr10	55402745	55404311	1566	2.76359	2.58608	2.48512	1.56312	1.75125	1.82864	2.6116	1.71434
chr10_55469059_55470130	chr10	55469059	55470130	1071	3.48985	2.59682	2.60679	2.03162	2.92645	1.33691	2.89782	2.09833
chr10_55500927_55502747	chr10	55500927	55502747	1820	3.35068	3.24392	3.92796	3.58659	4.41289	4.32695	3.50752	4.10881
chr10_55503517_55503748	chr10	55503517	55503748	231	5.10955	5.91429	5.67678	4.70966	5.08803	3.0992	5.56687	4.29896
chr10_55575892_55576839	chr10	55575892	55576839	947	2.07727	2.78228	2.23343	1.72323	2.06852	0	2.36432	1.26392
chr10_55579131_55579355	chr10	55579131	55579355	224	5.26922	1.96043	2.83267	1.21421	1.74901	3.19605	3.3541	2.05309
chr10_55630743_55631537	chr10	55630743	55631537	794	5.69837	6.02229	6.76605	2.05529	4.1941	5.40993	6.16224	3.88644
chr10_55632394_55633666	chr10	55632394	55633666	1272	7.26865	6.06075	9.47785	4.06264	2.77202	3.37695	7.60242	3.40387	Down	Pluripitency
chr10_55635694_55636558	chr10	55635694	55636558	864	4.55365	6.94621	10.2815	7.55508	4.08103	4.97163	7.26046	5.53591
chr10_55636852_55637150	chr10	55636852	55637150	298	7.26139	7.20432	8.80091	10.0396	11.8322	13.2132	7.75554	11.695
chr10_55653607_55654399	chr10	55653607	55654399	792	2.98057	2.89554	2.67053	3.09071	4.45203	2.7118	2.84888	3.41818
chr10_55666858_55667178	chr10	55666858	55667178	320	1.22948	3.35451	0.925337	1.69989	0	4.47446	1.83644	2.05812
chr10_55715936_55721047	chr10	55715936	55721047	5111	7.81328	6.89267	7.89577	4.204	3.87103	4.62242	7.53391	4.23248
chr10_55735579_55736204	chr10	55735579	55736204	625	1.25899	4.2157	1.42132	2.61103	3.13423	4.58185	2.29867	3.44237
chr10_55744296_55744845	chr10	55744296	55744845	549	4.29984	3.02178	3.39026	1.98166	0.713622	2.60807	3.57062	1.76778
chr10_55756191_55758311	chr10	55756191	55758311	2120	1.94862	1.88727	2.31459	2.0527	2.21761	2.87041	2.05016	2.38024
chr10_55779265_55780175	chr10	55779265	55780175	910	0.648519	1.98389	2.41721	2.68994	0.861052	1.9668	1.6832	1.83926
chr10_55841328_55843678	chr10	55841328	55843678	2350	1.67419	2.05553	2.61007	1.15737	2.08393	2.43715	2.11326	1.89282
chr10_55894657_55895065	chr10	55894657	55895065	408	1.9286	1.79386	2.07359	4.66637	3.84097	0	1.93201	2.83578
chr10_55905896_55906722	chr10	55905896	55906722	826	5.95392	2.71728	4.71151	2.96349	3.55731	4.76698	4.4609	3.7626
chr10_55986596_55988386	chr10	55986596	55988386	1790	0.989083	1.55374	1.39428	1.21557	1.31322	0.399952	1.31237	0.976247
chr10_56030705_56033420	chr10	56030705	56033420	2715	1.73894	1.74324	2.08779	2.30409	2.30882	3.69164	1.85666	2.76818
chr10_56141908_56142926	chr10	56141908	56142926	1018	1.54591	1.82134	1.78679	1.60304	1.15455	1.40651	1.71802	1.38804
chr10_56254292_56255004	chr10	56254292	56255004	712	4.14433	3.42646	3.86176	4.96598	3.57663	5.02749	3.81085	4.52337
chr10_56255997_56257391	chr10	56255997	56257391	1394	3.38682	2.66016	3.06486	1.56088	2.95099	0.770353	3.03728	1.76074
chr10_56268259_56268518	chr10	56268259	56268518	259	0.759527	3.39101	2.6132	2.10025	1.51266	4.14622	2.25458	2.58638
chr10_56269414_56269829	chr10	56269414	56269829	415	1.89607	2.35146	1.73282	2.62152	0	0	1.99345	0.87384
chr10_56274868_56275877	chr10	56274868	56275877	1009	1.94963	1.35401	2.22196	1.61734	1.94142	2.12859	1.84187	1.89578
chr10_56285790_56289002	chr10	56285790	56289002	3212	3.30721	2.29381	2.13349	2.37096	2.07355	2.22887	2.57817	2.22446
chr10_56297047_56297317	chr10	56297047	56297317	270	1.45717	1.265	4.23011	0	4.3531	7.9546	2.31743	4.10257
chr10_56313887_56314715	chr10	56313887	56314715	828	3.08856	1.35536	2.70768	2.62785	1.65607	2.16158	2.38387	2.1485
chr10_56345198_56346344	chr10	56345198	56346344	1146	2.05987	1.70307	1.29192	0.949329	2.0512	1.24941	1.68495	1.41665
chr10_56375258_56376330	chr10	56375258	56376330	1072	3.6701	1.95718	2.99896	1.52229	2.19279	1.00175	2.87541	1.57228
chr10_56400395_56402070	chr10	56400395	56402070	1675	2.34887	2.0391	2.85375	0.649511	0.233898	0.427411	2.41391	0.43694	Down	Pluripitency
chr10_56408700_56409344	chr10	56408700	56409344	644	0	2.72755	2.10192	0.844667	0	1.6675	1.60982	0.83739
chr10_56427407_56428436	chr10	56427407	56428436	1029	1.91174	2.27605	1.93212	2.64318	1.14221	0.695738	2.03997	1.49371
chr10_56429821_56430307	chr10	56429821	56430307	486	0.809537	2.81111	5.39644	4.47708	2.01532	2.94615	3.0057	3.14618
chr10_56461272_56462062	chr10	56461272	56462062	790	1.99208	2.40876	2.19538	2.06569	3.47146	3.62488	2.19874	3.05401
chr10_56497550_56497749	chr10	56497550	56497749	199	0.98853	1.71633	4.25137	8.20049	1.96874	3.59756	2.31874	4.58893
chr10_56509416_56512129	chr10	56509416	56512129	2713	4.49557	4.51419	5.87819	3.40856	1.8051	2.50689	4.96265	2.57351
chr10_56623037_56624981	chr10	56623037	56624981	1944	2.02384	4.11627	3.67741	2.37845	2.82145	1.47307	3.27251	2.22433
chr10_56650194_56652512	chr10	56650194	56652512	2318	3.9038	3.49423	4.5075	2.81604	2.28171	3.7062	3.96851	2.93465
chr10_56706650_56708735	chr10	56706650	56708735	2085	3.11352	3.34646	4.44314	2.08716	3.00645	1.8885	3.63437	2.32737
chr10_56721106_56721392	chr10	56721106	56721392	286	15.8199	12.7953	15.8259	5.70593	10.2739	3.7548	14.8137	6.57821
chr10_56724450_56724684	chr10	56724450	56724684	234	12.6101	14.3876	17.1735	13.9478	3.34854	9.17839	14.7238	8.82492
chr10_56726062_56728086	chr10	56726062	56728086	2024	10.2052	8.48572	10.4499	1.74693	6.00056	6.18997	9.7136	4.64582	Down	Pluripitency
chr10_56870835_56872498	chr10	56870835	56872498	1663	2.72069	2.20052	2.54366	1.63549	3.53378	1.72198	2.48829	2.29709
chr10_56896025_56896442	chr10	56896025	56896442	417	4.2457	2.92523	2.53604	0	6.10686	4.29205	3.23566	3.4663
chr10_56909382_56909641	chr10	56909382	56909641	259	2.27858	2.07228	4.5731	2.10025	3.02532	2.76415	2.97465	2.62991
chr10_56950068_56950355	chr10	56950068	56950355	287	5.48342	2.89017	2.35825	0.947675	1.36508	2.49447	3.57728	1.60241
chr10_57022159_57023162	chr10	57022159	57023162	1003	1.96129	1.654	2.40395	0.542339	1.56243	1.42755	2.00641	1.17744
chr10_57028516_57030726	chr10	57028516	57030726	2210	1.95827	2.95848	3.34964	3.44594	3.45687	3.4014	2.75546	3.43474
chr10_57075025_57076072	chr10	57075025	57076072	1047	1.50309	1.02526	1.33327	0.519547	1.12257	2.39322	1.28721	1.34511
chr10_57077186_57077815	chr10	57077186	57077815	629	2.81472	1.16358	2.89181	1.72962	4.36002	1.13818	2.29004	2.40927
chr10_57085800_57086571	chr10	57085800	57086571	771	0.510292	0.949277	1.64596	1.41107	2.54072	0	1.03518	1.31726
chr10_57098751_57099080	chr10	57098751	57099080	329	3.58755	4.4492	4.50012	0	4.76327	0	4.17896	1.58776
chr10_57137929_57138362	chr10	57137929	57138362	433	10.4492	11.0432	16.4125	1.88441	9.50041	7.44022	12.6349	6.27501
chr10_57139284_57144287	chr10	57139284	57144287	5003	9.2795	9.23583	10.9241	5.76258	5.95146	5.29459	9.81313	5.66954
chr10_57210544_57211523	chr10	57210544	57211523	979	3.215	1.39551	2.24684	1.94472	4.80219	4.75326	2.28578	3.83339
chr10_57218972_57219432	chr10	57218972	57219432	460	0.855294	0.7425	3.5864	2.36507	2.55508	2.3345	1.72806	2.41822
chr10_57238182_57238950	chr10	57238182	57238950	768	1.793	4.00254	2.75398	0.708289	5.10128	1.86436	2.84984	2.55798
chr10_57254822_57257073	chr10	57254822	57257073	2251	2.79652	2.21096	2.98795	2.1749	2.52367	2.54434	2.66514	2.4143
chr10_57272066_57273580	chr10	57272066	57273580	1514	1.81905	1.61139	1.70434	1.43716	1.03508	1.41859	1.71159	1.29694
chr10_57328199_57329201	chr10	57328199	57329201	1002	2.55222	2.87303	3.0396	1.62864	3.32347	3.57243	2.82162	2.84151
chr10_57333949_57334864	chr10	57333949	57334864	915	3.86985	3.94609	5.08538	3.26974	2.35495	3.9121	4.30044	3.17893
chr10_57338973_57340774	chr10	57338973	57340774	1801	2.51222	3.27814	4.20428	3.32239	2.50164	2.38506	3.33155	2.73636
chr10_57341839_57342116	chr10	57341839	57342116	277	4.26103	3.52295	4.88677	0.981887	2.12154	3.87679	4.22358	2.32674
chr10_57350194_57350629	chr10	57350194	57350629	435	1.8089	1.90685	1.75039	3.75149	3.15224	1.64578	1.82205	2.84984
chr10_57387496_57390452	chr10	57387496	57390452	2956	3.19433	3.08669	3.6205	2.57629	1.85551	0.726571	3.30051	1.71946
chr10_57425508_57427993	chr10	57425508	57427993	2485	3.64145	2.23838	2.55339	2.29845	2.68018	2.30475	2.81107	2.42779
chr10_57450936_57452861	chr10	57450936	57452861	1925	1.83944	2.35727	3.23027	2.8258	2.74754	1.48761	2.47566	2.35365
chr10_57492912_57494040	chr10	57492912	57494040	1128	4.53427	1.7735	1.91255	3.37567	1.38929	1.26935	2.74011	2.01144
chr10_57535670_57536012	chr10	57535670	57536012	342	2.30079	4.13741	1.11319	2.38581	2.2911	7.32661	2.51713	4.00118
chr10_57543075_57544380	chr10	57543075	57544380	1305	2.71335	1.79468	2.39869	1.66733	2.70192	4.38875	2.30224	2.91933
chr10_57564403_57565759	chr10	57564403	57565759	1356	2.32115	2.05103	2.1213	1.20346	1.30015	0.791941	2.16449	1.09852
chr10_57677603_57680407	chr10	57677603	57680407	2804	2.24499	1.4617	2.21764	1.16398	1.11777	0.638297	1.97478	0.973349
chr10_57766074_57766847	chr10	57766074	57766847	773	2.03589	2.6511	3.9948	2.81483	2.78756	4.63075	2.89393	3.41105
chr10_57768365_57768619	chr10	57768365	57768619	254	1.54896	3.45776	6.99468	5.35399	6.16974	0	4.00047	3.84124
chr10_57850066_57852446	chr10	57850066	57852446	2380	3.88476	4.01824	5.08325	3.54263	3.37456	2.70724	4.32875	3.20815
chr10_58221439_58225631	chr10	58221439	58225631	4192	8.68148	6.13403	10.3735	8.69411	9.81316	7.34359	8.39632	8.61695
chr10_58226463_58226896	chr10	58226463	58226896	433	10.4492	10.2544	13.1886	15.7034	16.7388	11.5737	11.2974	14.672
chr10_58227877_58228468	chr10	58227877	58228468	591	7.65567	8.58622	14.5298	12.4256	15.2469	12.1136	10.2572	13.262
chr10_58229844_58230258	chr10	58229844	58230258	414	6.17712	6.71786	8.99155	14.4532	8.04376	6.91705	7.29551	9.80467
chr10_58231213_58233960	chr10	58231213	58233960	2747	11.0282	5.39972	8.93144	9.50504	9.34165	10.0337	8.45312	9.62681
chr10_58237396_58237624	chr10	58237396	58237624	228	13.8047	5.35009	7.60678	2.38581	6.87331	6.27995	8.92054	5.17969
chr10_58238413_58239704	chr10	58238413	58239704	1291	6.24742	4.98889	6.52047	9.6911	7.28326	8.04087	5.91893	8.33841
chr10_58516642_58516872	chr10	58516642	58516872	230	0	4.24286	3.12661	0	3.40677	3.11267	2.45649	2.17315
chr10_58521016_58523506	chr10	58521016	58523506	2490	4.42417	3.82113	4.75675	1.96614	2.98948	2.01261	4.33402	2.32274
chr10_58533046_58535617	chr10	58533046	58535617	2571	8.41654	7.68616	8.91763	5.6068	4.7239	5.84761	8.34011	5.39277
chr10_58570334_58571878	chr10	58570334	58571878	1544	4.33186	2.87575	3.39724	1.9377	3.42553	2.78205	3.53495	2.71509
chr10_58578238_58578533	chr10	58578238	58578533	295	0	3.80419	2.72448	0	7.30435	7.28048	2.17622	4.86161
chr10_58579292_58580199	chr10	58579292	58580199	907	2.16888	1.23731	0.746216	0	4.75145	3.94661	1.38413	2.89935
chr10_58649771_58650192	chr10	58649771	58650192	421	0.934525	1.97026	2.21051	0	2.32648	0	1.7051	0.775492
chr10_58653338_58654030	chr10	58653338	58654030	692	2.27419	1.55122	1.46709	2.35823	1.69846	3.62095	1.76417	2.55922
chr10_58724201_58725449	chr10	58724201	58725449	1248	3.78303	3.55781	3.86405	4.3587	2.82533	2.2946	3.73496	3.15954
chr10_58759481_58761385	chr10	58759481	58761385	1904	3.92609	3.84398	5.95415	3.28551	2.67496	2.63204	4.57474	2.86417
chr10_58768051_58769174	chr10	58768051	58769174	1123	1.40137	2.86761	3.65379	1.45316	2.96538	2.55001	2.64093	2.32285
chr10_58770962_58771174	chr10	58770962	58771174	212	2.78374	3.68248	1.99534	0	2.77202	1.68848	2.82052	1.48683
chr10_58779465_58780242	chr10	58779465	58780242	777	1.51905	1.56991	2.83096	1.40017	1.51266	0.921383	1.97331	1.27807
chr10_58803596_58804653	chr10	58803596	58804653	1057	2.23331	1.93879	2.56128	0.514632	2.22391	4.74115	2.24446	2.49323
chr10_58909759_58911167	chr10	58909759	58911167	1408	3.35314	2.07924	3.03439	1.54536	2.08689	0.508462	2.82226	1.38024
chr10_59032987_59035885	chr10	59032987	59035885	2898	3.66554	3.43469	4.3936	2.81556	3.24454	1.48222	3.83128	2.51411
chr10_59060462_59061047	chr10	59060462	59061047	585	4.03523	0.750659	3.18162	0	0	2.44757	2.65584	0.815857
chr10_59301163_59302852	chr10	59301163	59302852	1689	4.07644	3.2933	3.98217	2.89857	3.47938	4.45062	3.78397	3.60953
chr10_59307134_59307849	chr10	59307134	59307849	715	2.20104	1.29659	3.19477	3.04316	2.19177	1.50192	2.2308	2.24562
chr10_59382131_59384569	chr10	59382131	59384569	2438	7.18124	6.58443	8.46717	5.35487	5.46369	4.40472	7.41095	5.07443
chr10_59385518_59386321	chr10	59385518	59386321	803	6.85939	7.23082	10.9045	5.75804	3.41526	4.01197	8.33158	4.39509
chr10_59401735_59401940	chr10	59401735	59401940	205	3.83839	2.61815	2.68251	5.30698	7.64446	0	3.04635	4.31715
chr10_59477903_59478656	chr10	59477903	59478656	753	1.04498	1.81434	2.64031	2.52839	3.12174	1.9015	1.83321	2.51721
chr10_59491167_59492988	chr10	59491167	59492988	1821	2.59265	2.4651	3.04308	1.49359	2.15145	1.57257	2.70028	1.7392
chr10_59545606_59547167	chr10	59545606	59547167	1561	2.26836	2.68814	2.70987	1.74236	0.627448	2.75175	2.55546	1.70719
chr10_59553577_59554747	chr10	59553577	59554747	1170	3.8671	2.91923	2.9647	0.929856	2.34397	1.83568	3.25034	1.70317
chr10_59559087_59561150	chr10	59559087	59561150	2063	7.81912	4.80124	6.66402	1.05471	1.70917	1.73513	6.42812	1.49967	Down	Pluripitency
chr10_59573017_59573791	chr10	59573017	59573791	774	3.04988	2.52159	3.77103	3.51399	1.51852	0.924954	3.11417	1.98582
chr10_59659857_59660586	chr10	59659857	59660586	729	5.39691	2.27566	2.4371	1.49236	3.22452	5.8923	3.36989	3.53639
chr10_59681961_59682751	chr10	59681961	59682751	790	1.99208	2.347	3.31984	2.75426	3.47146	1.81244	2.55297	2.67938
chr10_59717920_59718414	chr10	59717920	59718414	494	2.38928	1.77788	1.88386	1.10114	0.793074	1.44922	2.01701	1.11448
chr10_59723695_59724919	chr10	59723695	59724919	1224	2.57147	3.10935	3.24862	2.22208	1.28032	1.16979	2.97648	1.5574
chr10_59886257_59887177	chr10	59886257	59887177	920	2.56588	1.80321	2.48289	1.18253	1.70339	1.55634	2.284	1.48075
chr10_60140859_60141277	chr10	60140859	60141277	418	1.88246	1.9844	3.13717	0	1.4059	0	2.33468	0.468635
chr10_60161159_60163056	chr10	60161159	60163056	1897	1.45179	1.74903	1.98461	0.860251	1.75547	1.69827	1.72848	1.43799
chr10_60167491_60168275	chr10	60167491	60168275	784	5.77105	3.79638	4.47831	4.85684	1.99887	1.82631	4.68191	2.89401
chr10_60172935_60175028	chr10	60172935	60175028	2093	5.26335	3.66005	5.35585	1.03959	2.05904	2.56539	4.75975	1.88801	Down	Pluripitency
chr10_60215967_60216402	chr10	60215967	60216402	435	2.26112	1.90685	2.23661	0	0.45032	0	2.13486	0.150107
chr10_60242939_60243856	chr10	60242939	60243856	917	3.00332	1.27702	3.22909	2.96601	1.70896	1.56143	2.50315	2.0788
chr10_60543561_60544121	chr10	60543561	60544121	560	1.75641	1.56834	2.19059	4.37115	2.09881	1.27842	1.83845	2.58279
chr10_60546707_60548145	chr10	60546707	60548145	1438	0.957596	1.15366	1.17667	0.378279	1.22601	0	1.09597	0.534763
chr10_60629901_60630359	chr10	60629901	60630359	458	1.71806	1.27842	3.41734	1.1877	0.855412	0	2.13794	0.681037
chr10_60712867_60715331	chr10	60712867	60715331	2464	5.74824	4.97038	7.51944	4.30492	5.48554	4.06769	6.07935	4.61938
chr10_60755100_60756820	chr10	60755100	60756820	1720	1.82993	1.33329	3.02502	1.26504	1.36667	2.28926	2.06275	1.64032
chr10_60884823_60885129	chr10	60884823	60885129	306	7.71441	1.91345	2.62654	1.77767	2.56064	0	4.0848	1.4461
chr10_60906654_60907730	chr10	60906654	60907730	1076	0	0.362772	0.511073	3.53881	4.00517	3.99209	0.291282	3.84536	Up	Totipotency
chr10_60993439_60994469	chr10	60993439	60994469	1030	2.29185	1.56327	2.05345	2.37655	3.23312	3.47531	1.96952	3.02833
chr10_61056138_61057706	chr10	61056138	61057706	1568	4.51647	2.83173	3.23733	2.0815	2.37366	2.73947	3.52851	2.39821
chr10_61075395_61076265	chr10	61075395	61076265	870	2.26112	2.29943	4.18149	0	2.47676	0.82289	2.91402	1.09988
chr10_61215621_61215943	chr10	61215621	61215943	322	4.27647	2.27296	2.6274	0	2.43341	2.22334	3.05894	1.55225
chr10_61219235_61220323	chr10	61219235	61220323	1088	3.97774	2.60109	2.99374	2.99981	1.26032	1.97403	3.19086	2.07805
chr10_61253575_61254027	chr10	61253575	61254027	452	3.48173	0.647693	1.77815	2.40693	7.36752	3.16776	1.96919	4.31407
chr10_61283205_61284342	chr10	61283205	61284342	1137	3.46029	4.20554	4.31568	1.43527	2.06743	3.14826	3.99384	2.21699
chr10_61518661_61519190	chr10	61518661	61519190	529	3.3468	1.19907	3.51843	2.05658	2.96241	1.35334	2.6881	2.12411
chr10_61588026_61589524	chr10	61588026	61589524	1498	2.75772	2.34518	3.50156	6.5363	5.62299	3.34539	2.86816	5.16823
chr10_61617499_61618725	chr10	61617499	61618725	1226	1.60455	1.75113	1.72517	3.10584	2.39669	1.16789	1.69362	2.22347
chr10_61788926_61789601	chr10	61788926	61789601	675	0.582867	1.73486	2.13072	0.805875	1.74124	0	1.48282	0.849038
chr10_61834445_61835240	chr10	61834445	61835240	795	2.96932	0.92062	2.07515	1.36847	1.47841	0.900521	1.98836	1.24913
chr10_61863276_61864328	chr10	61863276	61864328	1052	2.24393	1.25229	2.29198	4.13662	1.86207	4.08316	1.9294	3.36062
chr10_61908145_61908905	chr10	61908145	61908905	760	3.62374	2.76065	2.78297	2.14723	2.06199	0.941992	3.05579	1.71707
chr10_61914990_61915697	chr10	61914990	61915697	707	3.06067	2.9676	2.6326	1.1541	1.38536	1.01261	2.88696	1.18402
chr10_61916816_61918436	chr10	61916816	61918436	1620	4.12864	2.34929	3.62954	1.00734	2.29747	1.32577	3.36916	1.54353
chr10_61931334_61931636	chr10	61931334	61931636	302	1.30277	2.26192	3.64182	1.80121	0	0	2.40217	0.600404
chr10_61985414_61986007	chr10	61985414	61986007	593	1.9904	1.48106	1.64068	1.37597	3.30336	0.603638	1.70405	1.76099
chr10_62000432_62001784	chr10	62000432	62001784	1352	1.74601	1.84056	2.50303	1.81054	2.31822	0	2.02987	1.37625
chr10_62027727_62030460	chr10	62027727	62030460	2733	4.0308	4.1598	5.52562	1.59229	3.01037	2.09561	4.57207	2.23276	Down	Pluripitency
chr10_62040439_62043359	chr10	62040439	62043359	2920	2.8295	2.43964	3.10015	2.04919	1.74422	1.47106	2.78976	1.75482
chr10_62078342_62080267	chr10	62078342	62080267	1925	3.27011	3.90343	4.61467	2.68451	5.29156	2.04547	3.9294	3.34051
chr10_62090957_62092186	chr10	62090957	62092186	1229	1.92076	1.46895	2.44376	1.10652	1.59389	0.582518	1.94449	1.09431
chr10_62176184_62177492	chr10	62176184	62177492	1308	2.10554	1.38023	2.13446	3.32701	2.3962	2.73668	1.87341	2.81996
chr10_62347876_62348269	chr10	62347876	62348269	393	2.00221	0.993239	1.07636	6.92068	5.48291	3.64333	1.35727	5.34897
chr10_62366598_62370023	chr10	62366598	62370023	3425	5.4564	5.55598	6.31121	2.8588	4.11797	3.34442	5.77453	3.44039
chr10_62502501_62503488	chr10	62502501	62503488	987	1.99309	1.68081	2.65721	1.92896	0.793878	1.08802	2.11037	1.27028
chr10_62609055_62612830	chr10	62609055	62612830	3775	11.777	8.4402	9.88334	5.18749	6.22694	6.63762	10.0335	6.01735
chr10_62966692_62968003	chr10	62966692	62968003	1311	6.75232	3.61015	6.58233	1.45223	4.18375	3.82258	5.64827	3.15286
chr10_62972739_62973675	chr10	62972739	62973675	936	2.10168	1.45962	1.80774	2.03406	3.55782	3.05946	1.78968	2.88378
chr10_63055158_63055361	chr10	63055158	63055361	203	2.90716	2.64395	5.00112	0	1.92994	1.76334	3.51741	1.23109
chr10_63074547_63076116	chr10	63074547	63076116	1569	3.63595	2.92322	5.28427	4.3337	4.61944	4.33473	3.94781	4.42929
chr10_63101429_63101782	chr10	63101429	63101782	353	14.4891	10.6432	10.6652	6.16392	6.1042	13.1826	11.9325	8.48356
chr10_63103903_63104424	chr10	63103903	63104424	521	9.817	9.83349	13.5591	3.65428	6.39178	6.87058	11.0699	5.63888
chr10_63106026_63106495	chr10	63106026	63106495	469	12.1638	10.7157	15.2428	5.21929	7.51814	5.34264	12.7074	6.02669
chr10_63107378_63108587	chr10	63107378	63108587	1209	9.76266	11.6231	15.4299	8.09874	11.8279	5.92154	12.2719	8.61606
chr10_63109658_63110438	chr10	63109658	63110438	780	12.6101	13.9498	19.4694	10.4609	8.7899	5.96595	15.3431	8.40558
chr10_63117415_63117752	chr10	63117415	63117752	337	6.42105	3.0405	4.14225	3.22828	3.48764	2.12437	4.5346	2.94677
chr10_63180413_63182940	chr10	63180413	63182940	2527	6.61693	4.90439	5.79192	1.61446	2.48059	3.82463	5.77108	2.63989	Down	Pluripitency
chr10_63219229_63220020	chr10	63219229	63220020	791	2.98434	2.8992	1.92521	1.37539	3.96236	4.07284	2.60291	3.13686
chr10_63234503_63236594	chr10	63234503	63236594	2091	3.38682	2.70683	2.95359	1.56088	1.68628	2.39665	3.01575	1.88127
chr10_63344956_63347883	chr10	63344956	63347883	2927	4.57014	2.16709	3.8876	1.30091	1.8739	1.71213	3.54161	1.62898	Down
chr10_63353119_63353747	chr10	63353119	63353747	628	3.13244	4.04017	4.51302	4.33094	1.87155	2.27998	3.89521	2.82749
chr10_63358736_63359817	chr10	63358736	63359817	1081	5.82328	6.77052	7.55238	1.50962	4.16786	1.98681	6.71539	2.55476	Down
chr10_63363076_63363927	chr10	63363076	63363927	851	4.62321	2.29344	4.97076	1.27842	0.460374	2.94442	3.96247	1.56107
chr10_63392749_63395916	chr10	63392749	63395916	3167	5.09341	3.9441	5.27595	3.26345	4.32973	3.05173	4.77116	3.5483
chr10_63444704_63445835	chr10	63444704	63445835	1131	5.73977	4.70241	6.24606	6.73344	2.2516	4.43095	5.56274	4.472
chr10_63447263_63448760	chr10	63447263	63448760	1497	5.91335	4.59572	6.18834	3.45202	4.3182	4.54321	5.56581	4.10448
chr10_63512112_63512472	chr10	63512112	63512472	360	3.82506	3.93054	3.17259	2.26652	1.63241	0	3.64273	1.29964
chr10_63522310_63523233	chr10	63522310	63523233	923	2.55754	1.26872	1.69571	2.06271	0.636693	0	1.84066	0.8998
chr10_63536377_63537374	chr10	63536377	63537374	997	4.34081	2.74062	3.60642	3.54642	1.76831	1.79517	3.56262	2.36997
chr10_63550477_63551026	chr10	63550477	63551026	549	5.73312	2.75515	1.84923	0.495415	1.42724	1.95605	3.44583	1.2929
chr10_63555584_63556276	chr10	63555584	63556276	692	2.27419	1.55122	2.7508	0	1.13231	2.06912	2.19207	1.06714
chr10_63575247_63575802	chr10	63575247	63575802	555	5.67114	2.63745	3.20117	1.96024	4.23544	6.44968	3.83659	4.21512
chr10_63584727_63585802	chr10	63584727	63585802	1075	3.29388	1.95171	2.24294	1.01203	1.09334	0	2.49618	0.701788
chr10_63605294_63605962	chr10	63605294	63605962	668	2.94487	1.16869	1.58313	1.62864	2.05273	1.60759	1.8989	1.76299
chr10_63662544_63665085	chr10	63662544	63665085	2541	3.25153	2.5923	4.17851	1.07038	2.92947	1.97222	3.34078	1.99069
chr10_63721340_63723432	chr10	63721340	63723432	2092	4.13746	4.43147	5.92459	3.77032	3.65186	4.61991	4.83117	4.01403
chr10_63726151_63726353	chr10	63726151	63726353	202	10.7123	5.07253	8.16705	14.8109	1.9395	8.86032	7.98397	8.53692
chr10_63727672_63727952	chr10	63727672	63727952	280	4.91794	4.35651	4.38119	3.88547	2.09881	2.55684	4.55188	2.84704
chr10_63740544_63741395	chr10	63740544	63741395	851	2.3116	2.40811	2.43567	1.91762	0.460374	2.52379	2.38513	1.63393
chr10_63742149_63742458	chr10	63742149	63742458	309	4.45638	2.36859	5.47588	1.76041	1.90184	3.47531	4.10028	2.37919
chr10_63743462_63743705	chr10	63743462	63743705	243	9.71445	3.41349	4.35197	2.23854	4.03064	0	5.82664	2.08973
chr10_63759435_63762233	chr10	63759435	63762233	2798	1.68736	2.33676	3.23533	1.36089	2.17032	2.3028	2.41981	1.94467
chr10_63778762_63780624	chr10	63778762	63780624	1862	3.16946	3.09214	3.68034	1.89891	1.68326	1.15346	3.31398	1.57854
chr10_63799372_63799929	chr10	63799372	63799929	557	2.47221	3.32878	2.88589	0.976599	1.40675	0	2.89563	0.794448
chr10_63806750_63807221	chr10	63806750	63807221	471	2.50596	2.79704	1.88604	0	2.49541	0	2.39635	0.831802
chr10_63850737_63851028	chr10	63850737	63851028	291	0	2.17975	3.63412	5.60789	8.75107	2.46019	1.93796	5.60638
chr10_63907728_63908440	chr10	63907728	63908440	712	1.65773	2.53558	2.19823	1.52799	1.65075	1.0055	2.13052	1.39475
chr10_63963348_63964033	chr10	63963348	63964033	685	3.44615	2.49307	2.22313	1.58822	1.14388	0.522565	2.72078	1.08489
chr10_63993092_63993490	chr10	63993092	63993490	398	1.97706	4.65861	1.91312	2.7335	2.46092	5.39634	2.8496	3.53025
chr10_64111852_64112175	chr10	64111852	64112175	323	3.6542	1.66168	3.14312	1.6841	3.63881	6.64936	2.81966	3.99076
chr10_64206312_64206515	chr10	64206312	64206515	203	0	4.56682	4.1676	0	0	0	2.91147	0
chr10_64209702_64210611	chr10	64209702	64210611	909	4.11181	2.30813	2.41987	1.79527	0.861999	1.57517	2.9466	1.41081
chr10_64621317_64623595	chr10	64621317	64623595	2278	3.45421	2.95584	4.41952	2.5073	3.26769	2.04278	3.60986	2.60592
chr10_64729915_64730708	chr10	64729915	64730708	793	3.22488	1.41518	2.08038	0.685959	0.494046	1.80558	2.24015	0.995197
chr10_64731212_64731852	chr10	64731212	64731852	640	1.22948	1.3723	1.71848	3.39979	3.979	2.79654	1.44009	3.39178
chr10_64745550_64748752	chr10	64745550	64748752	3202	9.21538	8.92961	9.10227	3.56754	3.60945	3.80092	9.08242	3.65931	Down	Pluripitency
chr10_64752623_64754333	chr10	64752623	64754333	1710	5.06174	3.85207	4.10643	2.22676	3.3221	2.93064	4.34008	2.8265
chr10_64777289_64777682	chr10	64777289	64777682	393	5.00554	4.09711	4.52073	5.53655	1.99378	2.7325	4.54113	3.42094
chr10_64783729_64784954	chr10	64783729	64784954	1225	6.26284	5.89497	6.4574	2.22027	2.23873	5.25978	6.20507	3.23959	Down	Pluripitency
chr10_64785804_64787323	chr10	64785804	64787323	1519	4.79167	4.01521	6.46074	2.50675	4.1267	4.0061	5.08921	3.54652
chr10_64865657_64866714	chr10	64865657	64866714	1057	2.23331	2.58505	1.88094	0.514632	1.85326	2.70923	2.2331	1.69237
chr10_64933182_64935535	chr10	64933182	64935535	2353	3.51132	3.02752	3.90112	2.42739	2.49753	1.82554	3.47999	2.25015
chr10_65033438_65035509	chr10	65033438	65035509	2071	6.83905	5.77221	7.537	2.62658	5.29686	5.18528	6.71608	4.36958
chr10_65095119_65095495	chr10	65095119	65095495	376	1.04637	1.94652	1.91255	1.44672	3.64688	0	1.63515	1.69786
chr10_65170051_65170610	chr10	65170051	65170610	559	3.16719	3.7533	2.42153	1.94621	3.50428	3.84212	3.11401	3.09754
chr10_65171900_65173061	chr10	65171900	65173061	1161	2.37213	2.18538	2.36828	0	1.01235	1.23327	2.3086	0.74854
chr10_65199970_65200886	chr10	65199970	65200886	916	2.14757	1.38495	1.29305	0.593849	1.92468	0.781566	1.60852	1.10003
chr10_65260477_65261063	chr10	65260477	65261063	586	6.04252	3.99668	4.76429	5.10548	2.67426	0	4.9345	2.59325
chr10_65261927_65264016	chr10	65261927	65264016	2089	4.70841	4.20427	6.05459	2.21336	4.96991	4.11248	4.98909	3.76525
chr10_65387696_65389201	chr10	65387696	65389201	1505	4.57483	2.95027	3.68203	1.26504	2.99366	3.80552	3.73571	2.68807
chr10_65454048_65455850	chr10	65454048	65455850	1802	2.18332	1.35385	1.24415	2.26401	2.17413	1.19187	1.59378	1.87667
chr10_65508188_65508889	chr10	65508188	65508889	701	2.80624	1.87933	3.5603	1.55197	4.47108	0	2.74862	2.00768
chr10_65574900_65575483	chr10	65574900	65575483	583	3.37423	2.42709	2.32185	1.86609	3.02402	4.91193	2.70772	3.26735
chr10_65589458_65590343	chr10	65589458	65590343	885	5.33471	3.58366	4.92318	3.07325	2.65613	4.85366	4.61385	3.52768
chr10_65591091_65592934	chr10	65591091	65592934	1843	4.90993	4.44775	4.36094	2.95152	3.82638	3.49605	4.57287	3.42465
chr10_65595875_65597070	chr10	65595875	65597070	1195	3.95081	3.79727	4.10622	2.27601	1.96709	2.99546	3.95143	2.41285
chr10_65597902_65598725	chr10	65597902	65598725	823	3.34635	2.72718	3.23812	2.9743	2.85622	1.73977	3.10388	2.52343
chr10_65624564_65625196	chr10	65624564	65625196	632	3.73514	1.54408	2.47649	1.72141	1.54976	1.69916	2.58524	1.65678
chr10_65638706_65643492	chr10	65638706	65643492	4786	8.22054	7.91125	10.2085	3.63705	4.4204	3.88921	8.78009	3.98222	Down	Pluripitency
chr10_65644383_65645461	chr10	65644383	65645461	1078	6.20445	9.41458	9.02529	4.54146	5.26975	3.65262	8.21477	4.48794
chr10_65651741_65651939	chr10	65651741	65651939	198	10.9288	4.92857	6.40926	4.12095	2.96802	3.61573	7.4222	3.56823
chr10_65662537_65662853	chr10	65662537	65662853	316	8.71533	5.24986	8.96891	6.88564	7.43883	2.26555	7.6447	5.53001
chr10_65663698_65665592	chr10	65663698	65665592	1894	5.60863	5.56455	5.18155	5.45689	4.3439	3.02393	5.45158	4.27491
chr10_65678335_65680438	chr10	65678335	65680438	2103	1.49666	2.36656	3.21835	2.58662	1.39721	1.70213	2.36052	1.89532
chr10_65695805_65697330	chr10	65695805	65697330	1525	2.06392	2.84758	2.33003	1.78349	2.31214	4.69452	2.41384	2.93005
chr10_65725267_65725455	chr10	65725267	65725455	188	2.09274	1.55722	7.65021	5.78687	5.20982	1.90403	3.76672	4.30024
chr10_65811226_65812766	chr10	65811226	65812766	1540	2.04382	1.90102	2.36227	2.29596	1.14481	2.09196	2.10237	1.84424
chr10_65827951_65829218	chr10	65827951	65829218	1267	1.08684	3.04233	2.77111	1.07333	3.09218	2.54271	2.30009	2.23607
chr10_65830049_65830545	chr10	65830049	65830545	496	5.55251	5.4105	5.37293	4.38682	2.36963	5.05181	5.44531	3.93609
chr10_65841259_65842010	chr10	65841259	65842010	751	1.04776	2.27397	2.19673	2.89729	0.521676	2.85984	1.83949	2.09294
chr10_65899917_65902464	chr10	65899917	65902464	2547	1.62193	2.10727	2.47462	2.34928	2.61493	2.38919	2.06794	2.45114
chr10_65937791_65940183	chr10	65937791	65940183	2392	2.13823	2.4682	3.44846	2.84263	1.39219	1.79577	2.68497	2.0102
chr10_65951070_65955797	chr10	65951070	65955797	4727	5.99266	6.87456	8.59983	3.6249	4.64134	3.63485	7.15568	3.96703
chr10_66000841_66001276	chr10	66000841	66001276	435	2.71335	1.90685	3.40354	1.2505	0.900641	2.46867	2.67458	1.53994
chr10_66072081_66072270	chr10	66072081	66072270	189	2.08167	2.58163	4.2525	0	2.0729	9.46977	2.97193	3.84756
chr10_66073080_66073743	chr10	66073080	66073743	663	5.34075	2.20782	3.57295	2.46138	2.95459	2.15962	3.70717	2.5252
chr10_66089103_66090776	chr10	66089103	66090776	1673	2.58684	2.21653	2.98358	1.95086	2.57595	2.35357	2.59565	2.29346
chr10_66266295_66267519	chr10	66266295	66267519	1224	0.964302	2.03304	2.4883	2.22208	1.28032	0.584897	1.82855	1.36243
chr10_66307799_66310504	chr10	66307799	66310504	2705	2.61805	2.36298	3.89389	1.20658	2.02769	1.58798	2.95831	1.60742
chr10_66403100_66403673	chr10	66403100	66403673	573	1.37325	2.38429	2.1409	2.84799	3.0768	0	1.96615	1.97493
chr10_66410829_66411819	chr10	66410829	66411819	990	1.19223	2.02071	2.82008	3.57149	1.38508	0.723146	2.01101	1.89324
chr10_66416110_66417474	chr10	66416110	66417474	1364	3.17286	2.86175	2.54303	0.797604	1.43614	0.524864	2.85922	0.919535	Down	Pluripitency
chr10_66421971_66422317	chr10	66421971	66422317	346	5.68548	4.08958	4.64579	2.35823	1.13231	4.13823	4.80695	2.54292
chr10_66464600_66464821	chr10	66464600	66464821	221	0	5.29877	3.25393	1.23069	0.886377	1.61972	2.8509	1.24559
chr10_66466313_66466591	chr10	66466313	66466591	278	3.53809	4.03682	3.49973	1.95671	1.40928	0	3.69155	1.122
chr10_66494939_66495259	chr10	66494939	66495259	320	17.8275	20.737	12.5582	12.7492	15.916	25.7282	17.0409	18.1311
chr10_66498267_66498454	chr10	66498267	66498454	187	6.31179	3.65294	4.52419	1.45445	2.09507	0	4.82964	1.18318
chr10_66499331_66500970	chr10	66499331	66500970	1639	3.72071	2.29228	2.86481	0	3.10746	3.276	2.95927	2.12782
chr10_66522004_66523888	chr10	66522004	66523888	1884	2.92362	1.7611	2.08811	4.33094	1.45565	2.27998	2.25761	2.68886
chr10_66549210_66549782	chr10	66549210	66549782	572	2.75129	1.62074	1.99673	0.950989	1.36986	2.5032	2.12292	1.60801
chr10_66583324_66583575	chr10	66583324	66583575	251	6.26988	3.69348	4.04473	0	3.12174	1.42612	4.66937	1.51596
chr10_66584658_66584949	chr10	66584658	66584949	291	1.35201	3.01812	4.65167	10.2811	3.3658	1.23009	3.00727	4.95901
chr10_66585970_66586262	chr10	66585970	66586262	292	4.04214	3.00778	4.05627	4.65724	4.02512	1.22588	3.70206	3.30275
chr10_66671526_66674158	chr10	66671526	66674158	2632	2.54118	1.66845	2.78043	1.03337	1.7118	1.36002	2.33002	1.3684
chr10_66687770_66691117	chr10	66687770	66691117	3347	5.28969	5.53967	6.09177	4.30687	4.03835	4.59879	5.64038	4.31467
chr10_66710838_66712875	chr10	66710838	66712875	2037	3.38003	3.08998	4.38171	3.47155	3.26963	3.1631	3.61724	3.30143
chr10_66722360_66724198	chr10	66722360	66724198	1838	15.7331	9.07898	13.3255	6.65899	8.09988	6.62162	12.7125	7.12683
chr10_66724996_66726965	chr10	66724996	66726965	1969	8.49212	11.3495	12.5679	5.5253	6.7651	7.09006	10.8032	6.46015
chr10_66728924_66730147	chr10	66728924	66730147	1223	10.9377	7.77973	12.1058	4.4478	4.00428	3.51225	10.2744	3.98811	Down	Pluripitency
chr10_66757882_66758233	chr10	66757882	66758233	351	0	1.52912	3.0129	1.54976	0.558089	2.03964	1.51401	1.3825
chr10_66766827_66769311	chr10	66766827	66769311	2484	4.51405	3.63393	4.17221	1.31393	3.94302	2.8821	4.10673	2.71302
chr10_66781237_66782558	chr10	66781237	66782558	1321	3.27614	2.17924	2.62581	1.23535	0.889732	0.541949	2.69373	0.88901
chr10_66803694_66805577	chr10	66803694	66805577	1883	1.98494	2.40984	2.17908	2.74438	5.51361	4.75248	2.19129	4.33683
chr10_66855154_66856606	chr10	66855154	66856606	1452	1.08384	3.05795	2.53457	4.87022	4.45203	4.93054	2.22546	4.75093
chr10_66878595_66880219	chr10	66878595	66880219	1624	1.9381	1.41211	1.92751	1.67477	2.65367	2.20417	1.75924	2.17754
chr10_66890721_66891161	chr10	66890721	66891161	440	7.15337	2.21786	2.98031	4.94514	1.78081	0	4.11718	2.24198
chr10_66965136_66966659	chr10	66965136	66966659	1523	2.58329	2.78725	4.94393	2.85734	4.24448	4.23062	3.43816	3.77748
chr10_66988724_66990211	chr10	66988724	66990211	1487	6.74687	4.92194	8.05059	4.02396	6.58673	4.09231	6.57313	4.901
chr10_66999232_67001759	chr10	66999232	67001759	2527	8.87448	5.23263	7.2148	4.95101	4.03096	5.09951	7.1073	4.69383
chr10_67274695_67277617	chr10	67274695	67277617	2922	2.01969	2.85543	3.431	3.35092	3.75421	3.67512	2.76871	3.59342
chr10_67307846_67308308	chr10	67307846	67308308	462	1.27739	1.37296	2.47214	1.76612	0.848006	1.5496	1.7075	1.38791
chr10_67310068_67311336	chr10	67310068	67311336	1268	2.79252	1.53921	2.23515	0.214497	0.308974	1.4115	2.18896	0.644991
chr10_67355806_67356219	chr10	67355806	67356219	413	0.952627	2.95356	1.22909	1.97566	4.74308	3.4669	1.71176	3.39521
chr10_67376914_67377653	chr10	67376914	67377653	739	1.06478	2.24487	3.94963	2.57629	3.71103	2.90628	2.41976	3.06453
chr10_67379541_67380540	chr10	67379541	67380540	999	2.7568	3.27239	4.91184	3.26706	0.980427	3.22484	3.64701	2.49078
chr10_67411067_67411343	chr10	67411067	67411343	276	1.42549	2.475	1.07285	6.89811	5.67795	10.3756	1.65778	7.65054
chr10_67448341_67449195	chr10	67448341	67449195	854	2.30348	0.857017	1.98132	2.54785	1.37627	3.35323	1.71394	2.42578
chr10_67455580_67455771	chr10	67455580	67455771	191	4.11974	1.02184	5.31533	0	5.12799	0	3.48564	1.70933
chr10_67456989_67457317	chr10	67456989	67457317	328	4.79799	0.892552	3.99797	1.65843	2.98612	0	3.2295	1.54818
chr10_67485046_67486417	chr10	67485046	67486417	1371	3.30015	1.88623	2.37578	0.396766	3.00049	0.522184	2.52072	1.30648
chr10_67509016_67510051	chr10	67509016	67510051	1035	1.14039	1.41429	2.16615	1.05114	2.27118	1.72926	1.57361	1.68386
chr10_67649522_67649852	chr10	67649522	67649852	330	1.78834	2.21786	3.20463	0	0	0	2.40361	0
chr10_67671668_67672945	chr10	67671668	67672945	1277	4.00521	4.20299	5.73069	4.04673	4.44854	3.08342	4.6463	3.85956
chr10_67674754_67675435	chr10	67674754	67675435	681	6.93278	4.22728	4.90718	1.59755	1.7259	3.15381	5.35575	2.15908
chr10_67711066_67711880	chr10	67711066	67711880	814	2.41668	1.61844	2.02671	0.668262	0.721951	1.31925	2.02061	0.903155
chr10_67787122_67787455	chr10	67787122	67787455	333	2.36297	3.5166	3.17576	0	0	2.14989	3.01845	0.716631
chr10_67814223_67815183	chr10	67814223	67815183	960	1.63931	1.47395	2.15912	0.849946	0.612154	0.745744	1.75746	0.735948
chr10_67824372_67825002	chr10	67824372	67825002	630	3.747	2.63327	3.49152	0	2.79842	0	3.2906	0.932806
chr10_67857923_67858943	chr10	67857923	67858943	1020	5.40009	2.87017	5.10102	2.6665	2.30458	5.61501	4.45709	3.5287
chr10_67931099_67932014	chr10	67931099	67932014	915	3.00989	1.81307	2.404	1.78349	0.428173	3.12968	2.40898	1.78045
chr10_67946068_67946264	chr10	67946068	67946264	196	4.01464	2.73837	2.15822	6.93834	0	3.65262	2.97041	3.53032
chr10_67991477_67992228	chr10	67991477	67992228	751	1.04776	2.01409	2.1404	5.79457	3.91257	3.81313	1.73408	4.50676
chr10_68047939_68050649	chr10	68047939	68050649	2710	2.90358	1.96252	2.74723	2.20798	2.16852	2.37758	2.53778	2.25136
chr10_68057922_68059179	chr10	68057922	68059179	1257	2.81696	3.26062	2.99507	1.29825	2.18174	1.9934	3.02422	1.82446
chr10_68064522_68064969	chr10	68064522	68064969	447	3.52067	1.85566	4.73167	1.21693	0.438231	4.00399	3.36933	1.88638
chr10_68151457_68153421	chr10	68151457	68153421	1964	2.00323	1.68937	3.63997	1.93878	2.39376	2.18711	2.44419	2.17322
chr10_68206219_68208397	chr10	68206219	68208397	2178	6.32242	7.50487	7.9436	2.7473	5.21652	6.90275	7.25696	4.95553
chr10_68215913_68217727	chr10	68215913	68217727	1814	5.53065	2.93188	3.871	2.5489	3.02365	2.76262	4.11117	2.77839
chr10_68222801_68223352	chr10	68222801	68223352	551	6.42634	1.59396	2.76378	2.9617	2.84413	3.8979	3.59469	3.23458
chr10_68242741_68245395	chr10	68242741	68245395	2654	4.81787	3.07024	4.31937	3.79177	2.73094	2.56262	4.06916	3.02844
chr10_68291417_68293113	chr10	68291417	68293113	1696	4.75555	2.35909	3.71631	3.68845	4.38903	5.48755	3.61032	4.52168
chr10_68309441_68310821	chr10	68309441	68310821	1380	3.13608	2.01536	3.00399	1.7738	5.2521	2.59389	2.71848	3.2066
chr10_68313131_68313939	chr10	68313131	68313939	808	2.43462	2.29471	1.72765	0	1.9395	0	2.15233	0.646499
chr10_68336346_68337558	chr10	68336346	68337558	1212	1.9477	2.05316	2.30353	1.34645	1.61625	2.95344	2.10146	1.97205
chr10_68342351_68343408	chr10	68342351	68343408	1057	2.97775	3.50829	2.64132	3.08779	3.52119	2.03192	3.04245	2.8803
chr10_68357809_68358212	chr10	68357809	68358212	403	1.95253	2.05826	2.20428	0	4.3747	1.77646	2.07169	2.05039
chr10_68365996_68366297	chr10	68365996	68366297	301	5.22837	2.75574	2.81071	0	2.60318	8.32458	3.59827	3.64259
chr10_68400003_68400908	chr10	68400003	68400908	905	2.60841	3.45054	3.27191	3.30587	3.24678	2.3732	3.11029	2.97528
chr10_68410886_68412972	chr10	68410886	68412972	2086	4.33797	4.70152	5.08993	3.25962	3.38064	2.4024	4.7098	3.01422
chr10_68413777_68414133	chr10	68413777	68414133	356	7.73608	6.57881	7.12941	2.29199	5.50251	3.01649	7.1481	3.60366
chr10_68453068_68454587	chr10	68453068	68454587	1519	1.29505	1.89518	2.47847	1.61148	3.4819	2.35653	1.88957	2.48331
chr10_68469408_68469707	chr10	68469408	68469707	299	2.63167	3.59011	2.26361	0	2.62059	4.78872	2.82846	2.46977
chr10_68478384_68481309	chr10	68478384	68481309	2925	2.21938	2.51888	2.87792	2.04568	2.41095	1.34616	2.53873	1.93426
chr10_68506512_68506863	chr10	68506512	68506863	351	2.2418	0.973077	3.49497	3.09952	1.11618	2.03964	2.23661	2.08511
chr10_68533513_68534103	chr10	68533513	68534103	590	0.666839	2.39829	1.64903	0	1.99209	1.21341	1.57139	1.0685
chr10_68598054_68598521	chr10	68598054	68598521	467	3.79113	3.86582	2.44568	0	0	3.06601	3.36754	1.022
chr10_68599276_68600275	chr10	68599276	68600275	999	2.7568	3.02819	4.23435	1.90579	2.54911	2.86652	3.33978	2.44047
chr10_68611426_68611904	chr10	68611426	68611904	478	7.40777	2.44985	2.03541	0.569002	0.819621	3.74432	3.96434	1.71098
chr10_68653804_68655059	chr10	68653804	68655059	1255	1.88096	2.64376	1.92125	1.30032	2.49739	0.57045	2.14866	1.45605
chr10_68658937_68660101	chr10	68658937	68660101	1164	1.69001	1.42522	2.10779	1.63564	3.70238	3.07523	1.74101	2.80441
chr10_68673233_68674491	chr10	68673233	68674491	1258	2.81472	1.31873	1.81579	0.432405	1.24572	0.284545	1.98308	0.654223
chr10_68769651_68770243	chr10	68769651	68770243	592	2.65835	2.30777	3.07255	1.83772	3.30894	2.41863	2.67955	2.52176
chr10_68810557_68811699	chr10	68810557	68811699	1142	2.58386	1.62358	2.51881	0.952654	0.343064	1.25379	2.24208	0.849836
chr10_68832317_68834187	chr10	68832317	68834187	1870	4.83904	3.65294	3.7777	2.90891	3.14261	4.21126	4.08989	3.42093
chr10_68862158_68862819	chr10	68862158	68862819	661	4.16648	1.3287	2.81581	0.822943	1.18541	1.08308	2.77033	1.03048
chr10_68941675_68943340	chr10	68941675	68943340	1665	3.89891	1.40664	2.00708	0.980118	0.705907	0	2.43754	0.562009	Down	Pluripitency
chr10_69000282_69000785	chr10	69000282	69000785	503	2.34653	1.26105	3.95259	0.540721	2.33665	0.711644	2.52006	1.19634
chr10_69010068_69010328	chr10	69010068	69010328	260	4.53964	3.7533	2.27775	2.09218	3.01368	0	3.52356	1.70195
chr10_69020379_69022620	chr10	69020379	69022620	2241	3.51125	2.28614	3.15229	1.4564	1.39858	2.23623	2.98323	1.69707
chr10_69029139_69030232	chr10	69029139	69030232	1093	3.23963	2.63383	2.94134	3.48377	2.32988	3.6025	2.93827	3.13872
chr10_69034658_69036776	chr10	69034658	69036776	2118	7.24456	4.07759	5.95172	3.21037	2.49717	2.02809	5.75795	2.57854	Down	Pluripitency
chr10_69049349_69050268	chr10	69049349	69050268	919	5.13735	3.18561	2.16339	2.95955	3.19732	1.94754	3.49545	2.70147
chr10_69056651_69057606	chr10	69056651	69057606	955	4.53171	3.52535	5.27103	3.41759	6.35871	2.99859	4.4427	4.2583
chr10_69060150_69061636	chr10	69060150	69061636	1486	3.97142	4.56407	6.03489	5.12484	3.69105	2.40886	4.85679	3.74159
chr10_69100368_69100815	chr10	69100368	69100815	447	2.6405	2.40144	3.50144	3.65078	0.876462	0.800799	2.84779	1.77601
chr10_69109545_69109777	chr10	69109545	69109777	232	4.2396	2.10314	2.91732	0	0	0	3.08669	0
chr10_69110959_69111957	chr10	69110959	69111957	998	1.77401	0.880032	2.1193	0.545056	0.785127	0	1.59111	0.443394
chr10_69179320_69180090	chr10	69179320	69180090	770	1.53286	2.78816	3.07645	0.706449	4.57923	0	2.46582	1.76189
chr10_69197193_69198789	chr10	69197193	69198789	1596	3.6977	2.07889	2.67695	2.72664	2.20928	2.69141	2.81785	2.54244
chr10_69208568_69209578	chr10	69208568	69209578	1010	3.11632	1.73915	3.3087	2.6929	0.775799	2.8353	2.72139	2.10133
chr10_69234493_69235409	chr10	69234493	69235409	916	0.214757	2.7699	3.41734	0.593849	3.42165	4.68939	2.134	2.90163
chr10_69236301_69236608	chr10	69236301	69236608	307	2.56309	3.33762	3.30693	3.54375	3.19038	0	3.06922	2.24471
chr10_69319039_69319921	chr10	69319039	69319921	882	2.23036	2.76604	3.16539	1.23348	0	3.65262	2.72059	1.6287
chr10_69329851_69330721	chr10	69329851	69330721	870	0.904448	1.68251	3.06319	1.56312	1.35096	0.82289	1.88338	1.24566
chr10_69357271_69358170	chr10	69357271	69358170	899	2.62582	3.09365	3.71723	2.42031	1.30738	0	3.14557	1.24257
chr10_69362508_69363215	chr10	69362508	69363215	707	1.66946	1.44929	3.41042	0	1.66243	3.54413	2.17639	1.73552
chr10_69437077_69438082	chr10	69437077	69438082	1005	0.978694	1.40795	1.93617	1.35315	0	0	1.44094	0.451049
chr10_69448382_69448677	chr10	69448382	69448677	295	1.33368	2.97719	4.87539	1.84395	3.98419	0	3.06209	1.94271
chr10_69487501_69488266	chr10	69487501	69488266	765	1.02859	1.59454	2.43301	1.77767	1.53639	0	1.68538	1.10468
chr10_69626082_69627716	chr10	69626082	69627716	1634	4.09327	3.94165	4.21976	2.49678	2.75732	2.19068	4.08489	2.48159
chr10_69683244_69684813	chr10	69683244	69684813	1569	3.88671	3.2653	3.77448	1.38678	2.497	1.82515	3.64216	1.90298
chr10_69694996_69695217	chr10	69694996	69695217	221	7.121	2.20782	2.4883	0	0	3.23943	3.93904	1.07981
chr10_69857573_69859697	chr10	69857573	69859697	2124	4.35298	2.52694	2.82804	4.09767	2.7668	5.73001	3.23599	4.19816
chr10_69883079_69883308	chr10	69883079	69883308	229	3.43611	3.19604	1.84721	3.56309	1.71082	3.12626	2.82645	2.80006
chr10_69990251_69991337	chr10	69990251	69991337	1086	2.17367	1.16815	1.86966	3.00533	1.62339	1.97766	1.73716	2.20213
chr10_70019957_70020477	chr10	70019957	70020477	520	3.40473	2.34581	2.19641	2.09218	2.26026	1.37676	2.64898	1.90973
chr10_70052987_70054129	chr10	70052987	70054129	1142	4.13417	1.87994	2.37064	1.90531	2.40145	2.19413	2.79492	2.16696
chr10_70070521_70071550	chr10	70070521	70071550	1029	2.29408	2.51314	3.04206	1.85022	1.52295	2.78295	2.61643	2.05204
chr10_70102030_70102607	chr10	70102030	70102607	577	0.681863	2.53689	3.07911	4.71374	1.35798	3.72226	2.09929	3.26466
chr10_70123118_70124504	chr10	70123118	70124504	1386	4.25796	2.00663	3.05203	3.72848	2.54402	1.80786	3.10554	2.69345
chr10_70156717_70157370	chr10	70156717	70157370	653	1.20501	1.79331	2.39685	0	1.7999	1.09635	1.79839	0.965416
chr10_70300890_70301187	chr10	70300890	70301187	297	3.97409	2.46429	2.70613	1.83153	3.95736	2.41049	3.04817	2.73313
chr10_70312565_70313269	chr10	70312565	70313269	704	1.11771	1.80201	2.52365	0.772678	2.50427	3.05077	1.81446	2.10924
chr10_70323903_70324738	chr10	70323903	70324738	835	5.65416	4.9085	6.28185	2.93155	9.61852	9.00251	5.61484	7.18419
chr10_70328465_70329778	chr10	70328465	70329778	1313	5.09398	3.97627	5.18696	3.93578	6.71365	5.45251	4.7524	5.36731
chr10_70335069_70336575	chr10	70335069	70336575	1506	4.31054	4.92464	7.33107	3.97319	6.6337	4.27837	5.52209	4.96175
chr10_70339422_70340018	chr10	70339422	70340018	596	3.63069	3.11095	7.09751	1.82539	7.23081	0.600599	4.61305	3.21893
chr10_70356096_70356728	chr10	70356096	70356728	632	0	1.38967	2.54342	4.73388	3.09951	5.09749	1.31103	4.31029
chr10_70361880_70363078	chr10	70361880	70363078	1198	1.97046	3.21756	4.48434	1.13515	1.30811	0.597591	3.22412	1.01362	Down
chr10_70384231_70384499	chr10	70384231	70384499	268	0	3.09507	5.05088	1.01486	1.46186	0	2.71532	0.825574
chr10_70387464_70388123	chr10	70387464	70388123	659	4.17913	3.92416	4.36491	4.1272	3.56703	2.17273	4.15607	3.28899
chr10_70394138_70394726	chr10	70394138	70394726	588	6.02197	7.96618	6.69049	3.23789	5.66347	6.08771	6.89288	4.99635
chr10_70398778_70400038	chr10	70398778	70400038	1260	5.6205	5.73122	6.98304	3.45375	6.37418	2.27274	6.11159	4.03356
chr10_70411369_70411910	chr10	70411369	70411910	541	2.54533	1.53323	2.73667	3.01645	0.724175	1.32332	2.27174	1.68798
chr10_70431945_70432700	chr10	70431945	70432700	755	2.60553	1.55103	2.52126	2.16145	2.07565	0.948231	2.22594	1.72844
chr10_70436176_70437198	chr10	70436176	70437198	1022	0.769932	2.19616	1.82118	1.59677	2.30007	2.10151	1.59576	1.99945
chr10_70460181_70460642	chr10	70460181	70460642	461	2.98703	0.846731	1.65167	1.17997	1.69969	0	1.82848	0.959886
chr10_70473610_70473833	chr10	70473610	70473833	223	1.76428	2.62562	3.41444	2.43931	3.51371	3.21038	2.60145	3.05447
chr10_70507965_70508291	chr10	70507965	70508291	326	4.82742	1.94573	3.76298	0	0	2.19606	3.51205	0.732019
chr10_70657481_70660844	chr10	70657481	70660844	3363	4.03613	4.19302	5.24519	3.39675	3.08716	2.34168	4.49145	2.94186
chr10_70680157_70681643	chr10	70680157	70681643	1486	3.17713	1.57608	2.04958	1.8303	1.05459	2.40886	2.2676	1.76458
chr10_70685302_70685863	chr10	70685302	70685863	561	1.75328	0.782773	2.4129	1.93927	3.49179	3.82842	1.64965	3.08649
chr10_70694605_70694990	chr10	70694605	70694990	385	4.59859	1.39408	3.95543	0	1.52641	1.85952	3.31603	1.12864
chr10_70726029_70726467	chr10	70726029	70726467	438	1.79651	1.33679	2.6076	1.24193	0	3.26901	1.91363	1.50365
chr10_70734081_70734869	chr10	70734081	70734869	788	1.74749	1.73376	3.54299	0	1.74013	0.908521	2.34141	0.882885
chr10_70740184_70741318	chr10	70740184	70741318	1134	2.94903	1.85017	2.12625	1.91875	1.38194	0.631318	2.30848	1.31067
chr10_70769164_70769799	chr10	70769164	70769799	635	8.98395	6.68501	4.9962	5.99647	3.39336	14.6565	6.88838	8.01545
chr10_70790667_70791052	chr10	70790667	70791052	385	18.3944	11.1527	11.7564	4.23869	6.10564	12.0869	13.7678	7.47707
chr10_70793863_70798474	chr10	70793863	70798474	4611	7.20999	7.4602	9.64183	5.95755	6.37246	4.96839	8.10401	5.76613
chr10_70839250_70842027	chr10	70839250	70842027	2777	14.451	9.43528	11.1046	6.66	6.84237	7.73404	11.6636	7.0788
chr10_70847563_70847785	chr10	70847563	70847785	222	0	4.83533	5.52582	3.67544	12.3534	8.0621	3.45372	8.03031
chr10_70849159_70849362	chr10	70849159	70849362	203	1.9381	4.32646	5.62626	1.33982	4.82486	10.58	3.96361	5.58156
chr10_70878171_70879121	chr10	70878171	70879121	950	1.86364	2.51668	5.16519	1.14519	2.26819	2.26078	3.18184	1.89139
chr10_70889149_70890017	chr10	70889149	70890017	868	8.38543	7.58875	6.09175	4.07348	4.51358	0	7.35531	2.86235
chr10_70890766_70891876	chr10	70890766	70891876	1110	12.2284	9.75857	13.1095	9.31112	13.4122	4.51477	11.6988	9.07938
chr10_70922688_70924494	chr10	70922688	70924494	1806	2.17849	1.56699	2.01434	1.80719	1.84392	1.38743	1.91994	1.67951
chr10_70954534_70954966	chr10	70954534	70954966	432	0.910729	3.1625	2.74174	0	0.906895	3.31442	2.27166	1.4071
chr10_71063446_71063930	chr10	71063446	71063930	484	4.06441	2.11705	2.53457	1.1239	1.61892	2.95832	2.90534	1.90038
chr10_71111028_71113140	chr10	71111028	71113140	2112	6.89257	4.78225	6.38923	3.34827	5.10128	2.03385	6.02135	3.49447
chr10_71165449_71167355	chr10	71165449	71167355	1906	2.27061	1.22878	1.77549	0.856189	1.95273	2.44147	1.7583	1.75013
chr10_71173782_71174159	chr10	71173782	71174159	377	3.13078	1.68251	3.70275	1.44288	5.196	1.89898	2.83868	2.84595
chr10_71180063_71180318	chr10	71180063	71180318	255	3.08577	3.63555	3.48362	0	2.30458	2.80751	3.40164	1.70403
chr10_71191879_71192117	chr10	71191879	71192117	238	0	0.205012	1.77736	14.8562	4.11532	6.01609	0.66079	8.3292
chr10_71385176_71385962	chr10	71385176	71385962	786	1.00111	1.05532	1.50691	1.38414	1.74456	0	1.18778	1.0429
chr10_71396918_71397103	chr10	71396918	71397103	185	11.6967	1.58247	5.03041	2.94035	2.11772	0	6.1032	1.68603
chr10_71406373_71408125	chr10	71406373	71408125	1752	1.12282	2.39508	3.01806	2.48386	2.79522	0.408627	2.17865	1.8959
chr10_71428667_71429025	chr10	71428667	71429025	358	4.39592	2.04439	3.42663	0	1.09435	0	3.28898	0.364785
chr10_71448818_71450288	chr10	71448818	71450288	1470	9.3675	6.83764	8.3739	2.59031	6.92942	3.40912	8.19301	4.30962
chr10_71515247_71516557	chr10	71515247	71516557	1310	2.40266	2.30928	3.58429	2.49145	3.73835	1.36625	2.76541	2.53201
chr10_71555308_71555866	chr10	71555308	71555866	558	0	2.09862	2.12264	0.974849	0.702112	1.283	1.40709	0.986654
chr10_71564218_71566827	chr10	71564218	71566827	2609	5.27797	4.43231	5.35047	3.44018	3.90427	4.25323	5.02025	3.86589
chr10_71572426_71574638	chr10	71572426	71574638	2212	3.64621	3.92637	5.27808	2.82803	3.71942	2.42738	4.28355	2.99161
chr10_71582260_71584691	chr10	71582260	71584691	2431	4.3697	3.55259	4.8896	1.56633	2.25623	3.09218	4.27063	2.30492
chr10_71590643_71591618	chr10	71590643	71591618	975	4.43875	2.10185	3.90472	1.39478	1.00456	1.46854	3.48177	1.2893
chr10_71628952_71630165	chr10	71628952	71630165	1213	2.10827	3.13755	3.52219	4.26024	2.09939	2.36081	2.92267	2.90681
chr10_71636577_71638170	chr10	71636577	71638170	1593	3.95164	3.03232	3.08031	1.02442	3.5661	1.34824	3.35476	1.97958
chr10_71664078_71664525	chr10	71664078	71664525	447	3.52067	2.72891	2.08194	1.21693	0.876462	0	2.77717	0.697796
chr10_71690940_71691948	chr10	71690940	71691948	1008	10.9288	10.6008	12.5057	6.47578	5.44137	9.23302	11.3451	7.05006
chr10_71693851_71694195	chr10	71693851	71694195	344	14.8682	17.3044	21.7654	6.32518	6.2639	9.36516	17.9793	7.31808	Down	Pluripitency
chr10_71694972_71695788	chr10	71694972	71695788	816	6.99119	9.926	10.7826	4.66637	11.2828	7.01877	9.23328	7.65599
chr10_71696793_71698076	chr10	71696793	71698076	1283	12.8794	11.1809	12.4299	6.35969	4.88578	3.906	12.1634	5.05049	Down	Pluripitency
chr10_71822996_71824545	chr10	71822996	71824545	1549	2.53993	2.17347	3.05857	2.80938	2.02339	1.15545	2.59066	1.99607
chr10_71825332_71826152	chr10	71825332	71826152	820	3.59849	4.04624	4.43646	4.31192	8.83891	5.2384	4.02706	6.12974
chr10_71840069_71843121	chr10	71840069	71843121	3052	2.38485	2.57394	2.53641	2.13879	2.05389	3.16672	2.4984	2.45313
chr10_71854282_71855940	chr10	71854282	71855940	1658	2.37295	1.76572	2.27069	0.984256	2.59926	3.02256	2.13645	2.20202
chr10_71881955_71884929	chr10	71881955	71884929	2974	2.64583	3.46177	4.06796	3.65814	1.97602	3.24978	3.39185	2.96131
chr10_71983592_71984546	chr10	71983592	71984546	954	4.94887	2.45499	2.08402	1.14039	3.69602	1.50087	3.16262	2.11243
chr10_72006873_72008754	chr10	72006873	72008754	1881	2.30079	1.71203	3.57569	1.87973	2.70767	2.47392	2.5295	2.35377
chr10_72047533_72049105	chr10	72047533	72049105	1572	4.00443	2.17271	2.74473	2.0762	2.99068	0.910832	2.97396	1.99257
chr10_72060173_72063193	chr10	72060173	72063193	3020	4.75509	4.08761	4.2021	2.88194	2.59456	3.55587	4.34827	3.01079
chr10_72122847_72123101	chr10	72122847	72123101	254	1.54896	4.41825	2.4981	6.42479	3.08487	0	2.82177	3.16989
chr10_72134084_72135662	chr10	72134084	72135662	1578	1.37129	1.26775	2.33219	0.689437	2.48275	1.81474	1.65708	1.66231
chr10_72173818_72174764	chr10	72173818	72174764	946	2.07947	2.32101	2.72766	2.87508	2.69192	1.13517	2.37605	2.23406
chr10_72209623_72210145	chr10	72209623	72210145	522	0.753707	2.0564	2.51214	3.12624	3.3774	1.37148	1.77408	2.62504
chr10_72254706_72255006	chr10	72254706	72255006	300	3.93435	2.92757	1.69205	0	1.30593	3.57957	2.85132	1.6285
chr10_72457642_72458306	chr10	72457642	72458306	664	3.55514	3.38023	4.39575	3.2769	5.31025	0	3.77704	2.86238
chr10_72494345_72494556	chr10	72494345	72494556	211	0	3.93118	4.8115	5.15607	0	0	2.91423	1.71869
chr10_72651574_72651963	chr10	72651574	72651963	389	3.5399	2.75949	1.95738	0	0	0	2.75226	0
chr10_72691451_72693246	chr10	72691451	72693246	1795	3.06857	1.90279	2.75723	0.909135	1.96435	3.1907	2.5762	2.0214
chr10_72702298_72703622	chr10	72702298	72703622	1324	4.90308	3.98008	5.84676	1.6434	4.43858	2.97396	4.90997	3.01865
chr10_72706805_72708195	chr10	72706805	72708195	1390	5.37789	6.14299	6.32995	3.13074	6.76452	4.89294	5.95028	4.9294
chr10_72709231_72709832	chr10	72709231	72709832	601	4.25512	6.00777	6.89769	3.16785	3.25939	1.19121	5.72019	2.53948
chr10_72858789_72859868	chr10	72858789	72859868	1079	1.82315	2.39668	2.39145	1.51242	1.27083	1.99049	2.20376	1.59125
chr10_72936135_72936655	chr10	72936135	72936655	520	2.26982	2.25198	2.19641	1.56913	1.50684	2.75352	2.2394	1.94316
chr10_72937567_72939362	chr10	72937567	72939362	1795	3.28776	1.52223	2.61584	2.57588	1.96435	1.79477	2.47527	2.11167
chr10_72966200_72967084	chr10	72966200	72967084	884	2.22531	2.20782	4.21097	1.84604	3.32391	1.61972	2.88137	2.26322
chr10_73193744_73194907	chr10	73193744	73194907	1163	1.69147	1.0069	1.74588	2.10477	2.35808	2.77009	1.48142	2.41098
chr10_73292374_73295463	chr10	73292374	73295463	3089	4.20309	4.23324	4.8888	4.05025	3.361	2.43351	4.44171	3.28158
chr10_73326585_73327354	chr10	73326585	73327354	769	2.5581	1.269	2.58538	1.41474	1.01893	0.930968	2.13749	1.12154
chr10_73439143_73440185	chr10	73439143	73440185	1042	4.53092	4.16753	3.57246	2.6102	3.0079	1.37412	4.0903	2.33074
chr10_73452461_73452853	chr10	73452461	73452853	392	3.01098	1.61813	3.23733	0	1.99887	2.73947	2.62215	1.57945
chr10_73454095_73454643	chr10	73454095	73454643	548	2.15384	3.56152	3.39644	1.48896	7.14924	6.53206	3.03727	5.05676
chr10_73495275_73497149	chr10	73495275	73497149	1874	2.20441	1.24976	1.67038	1.59648	2.29966	2.67417	1.70818	2.19011
chr10_73547660_73547885	chr10	73547660	73547885	225	5.2458	10.1923	8.64823	0	3.48248	0	8.02877	1.16083
chr10_73548703_73550396	chr10	73548703	73550396	1693	9.17938	7.81032	9.81946	6.10475	6.71092	4.65154	8.93638	5.8224
chr10_73551343_73551784	chr10	73551343	73551784	441	6.245	7.63426	8.34512	6.78415	3.55355	0	7.40813	3.4459
chr10_73580821_73581455	chr10	73580821	73581455	634	1.24112	2.46273	2.73556	2.57397	3.70768	3.38761	2.14647	3.22309
chr10_73582304_73583813	chr10	73582304	73583813	1509	3.78052	2.48976	3.33587	2.16289	0.908698	0.711644	3.20205	1.26108
chr10_73600448_73602821	chr10	73600448	73602821	2373	2.32115	1.9328	2.85216	1.94847	1.89863	1.50846	2.3687	1.78519
chr10_73644671_73645258	chr10	73644671	73645258	587	4.69173	2.5768	2.1619	0.463344	2.6697	0	3.14347	1.04435
chr10_73661475_73663331	chr10	73661475	73663331	1856	2.1198	2.05056	2.23357	1.75851	1.58316	2.12151	2.13465	1.82106
chr10_73680939_73682429	chr10	73680939	73682429	1490	1.5843	2.81623	3.29324	1.46031	3.02379	2.88288	2.56459	2.45566
chr10_73764023_73767635	chr10	73764023	73767635	3612	3.15881	3.26907	4.06381	2.56019	3.36244	2.18025	3.49723	2.70096
chr10_73812614_73813221	chr10	73812614	73813221	607	3.88898	2.25074	3.20569	0.448077	1.9363	0	3.11514	0.794793
chr10_73854444_73858326	chr10	73854444	73858326	3882	8.31058	6.14624	8.336	4.34388	4.94517	6.36245	7.59761	5.21717
chr10_73885342_73885551	chr10	73885342	73885551	209	1.88246	2.33459	5.66714	7.80812	4.68635	0	3.29473	4.16482
chr10_73886351_73887222	chr10	73886351	73887222	871	2.25853	1.62456	2.71971	2.81038	2.47392	3.28778	2.20093	2.85736
chr10_73908240_73909057	chr10	73908240	73909057	817	1.2039	2.03055	1.50151	0.665809	1.4386	0.876272	1.57865	0.99356
chr10_73994095_73995719	chr10	73994095	73995719	1624	4.36073	4.53677	4.42807	2.67963	2.89492	3.96751	4.44186	3.18068
chr10_74074096_74076371	chr10	74074096	74076371	2275	1.55645	1.60856	2.26846	1.79329	1.03326	2.20281	1.81115	1.67646
chr10_74120501_74122152	chr10	74120501	74122152	1651	2.74046	2.71892	3.99696	2.96529	2.49163	1.51769	3.15211	2.32487
chr10_74136815_74137544	chr10	74136815	74137544	729	1.61907	3.34656	4.29394	2.98472	1.61226	1.9641	3.08653	2.18703
chr10_74157008_74157544	chr10	74157008	74157544	536	3.6701	2.63991	1.73624	5.07431	2.19279	2.67132	2.68209	3.31281
chr10_74237707_74239070	chr10	74237707	74239070	1363	3.7525	2.79225	3.28974	3.7914	3.30554	3.15149	3.27817	3.41614
chr10_74277877_74279358	chr10	74277877	74279358	1481	2.12524	3.42637	2.82769	0.734592	1.32268	2.6587	2.7931	1.57199
chr10_74294664_74296262	chr10	74294664	74296262	1598	1.96964	1.89309	2.56772	2.38283	1.71618	0.448006	2.14348	1.51567
chr10_74344861_74345517	chr10	74344861	74345517	656	4.49811	2.9008	3.41762	2.90226	2.09028	4.36533	3.60551	3.11929
chr10_74424556_74425880	chr10	74424556	74425880	1324	2.08009	1.95319	2.26841	0.8217	2.07134	0.540721	2.10057	1.14459
chr10_74435694_74435910	chr10	74435694	74435910	216	3.64292	4.29196	2.15422	3.77754	0	1.65721	3.36304	1.81158
chr10_74438065_74438433	chr10	74438065	74438433	368	2.13823	2.5192	4.2531	1.47817	2.12923	0.97271	2.97018	1.5267
chr10_74520362_74521146	chr10	74520362	74521146	784	4.51647	2.36496	3.77689	5.89759	3.49802	1.36973	3.55277	3.58845
chr10_74529013_74530004	chr10	74529013	74530004	991	3.57307	2.90492	3.45751	2.19562	2.96502	3.61208	3.31184	2.92424
chr10_74618029_74620749	chr10	74618029	74620749	2720	4.26703	3.96442	4.57226	3.1998	2.16054	3.42165	4.2679	2.92733
chr10_74655958_74657378	chr10	74655958	74657378	1420	1.38533	2.23348	1.96611	3.0646	3.58671	1.00833	1.86164	2.55321
chr10_74662672_74663116	chr10	74662672	74663116	444	7.08892	0.659363	2.28655	1.22515	1.32358	4.83726	3.34494	2.46199
chr10_74673096_74676231	chr10	74673096	74676231	3135	3.38844	3.51744	4.50672	3.99082	3.2492	3.31125	3.8042	3.51709
chr10_74706082_74707925	chr10	74706082	74707925	1843	3.73582	2.85927	3.9937	3.83698	3.18865	2.3307	3.5296	3.11878
chr10_74713734_74715487	chr10	74713734	74715487	1753	6.50862	6.03996	7.84248	4.03397	4.24632	2.65456	6.79702	3.64495
chr10_74718394_74718622	chr10	74718394	74718622	228	10.3536	16.2643	15.3991	14.3149	4.29582	12.5599	14.0056	10.3902
chr10_74720012_74721066	chr10	74720012	74721066	1054	8.5854	5.87922	7.58531	3.09658	4.64633	2.71694	7.34997	3.48662	Down	Pluripitency
chr10_74728304_74730280	chr10	74728304	74730280	1976	3.58392	3.16067	2.97564	2.20229	2.57749	1.44922	3.24008	2.07633
chr10_74738138_74740664	chr10	74738138	74740664	2526	4.36112	3.43829	4.94016	5.16832	4.42031	3.68444	4.24652	4.42435
chr10_74767967_74769931	chr10	74767967	74769931	1964	3.4055	2.7328	3.98458	1.66181	2.59324	1.82259	3.37429	2.02588
chr10_74773504_74773700	chr10	74773504	74773700	196	10.0366	4.97886	1.51075	1.38767	5.99661	7.30525	5.50874	4.89651
chr10_74792496_74793204	chr10	74792496	74793204	708	1.6671	2.06749	1.79242	1.15247	1.10672	6.06707	1.84234	2.77542
chr10_74875669_74879231	chr10	74875669	74879231	3562	11.8185	9.23256	12.2438	3.97055	6.37933	5.42664	11.0983	5.25884	Down	Pluripitency
chr10_75085805_75086086	chr10	75085805	75086086	281	2.80025	3.4728	2.70968	1.93582	0	0	2.99424	0.645274
chr10_75228351_75229164	chr10	75228351	75229164	813	1.45179	1.44038	2.60155	0.669084	0.481893	3.08204	1.83124	1.41101
chr10_75345747_75347001	chr10	75345747	75347001	1254	1.0981	1.90658	2.26011	0.433784	1.24969	1.14181	1.75493	0.941762
chr10_75369101_75370441	chr10	75369101	75370441	1340	3.5233	2.36682	2.62015	1.82675	3.94702	3.20559	2.83675	2.99312
chr10_75381007_75381345	chr10	75381007	75381345	338	2.32802	5.62995	6.88332	6.43746	2.31822	2.11809	4.94709	3.62459
chr10_75525154_75525829	chr10	75525154	75525829	675	1.45717	2.60229	1.75471	4.02937	2.32165	2.12123	1.93806	2.82408
chr10_75597277_75599031	chr10	75597277	75599031	1754	2.01877	2.0029	2.67698	3.41141	2.90372	2.0408	2.23288	2.78531
chr10_75690071_75691405	chr10	75690071	75691405	1334	2.94929	2.37746	3.32955	1.4272	2.3495	0.536667	2.88543	1.43779
chr10_75759872_75760938	chr10	75759872	75760938	1066	4.05984	2.10551	2.53966	0.510287	2.38889	1.67897	2.90167	1.52605
chr10_75862310_75864615	chr10	75862310	75864615	2305	5.03529	3.97963	6.2213	6.01784	4.58916	4.03769	5.07874	4.88157
chr10_75946378_75946625	chr10	75946378	75946625	247	2.38928	3.16067	3.76771	1.10114	1.58615	0	3.10589	0.895764
chr10_75972772_75973593	chr10	75972772	75973593	821	2.87529	2.85269	2.78229	1.98769	1.90879	0	2.83676	1.29883
chr10_76010271_76010783	chr10	76010271	76010783	512	2.30528	1.33418	1.73501	0	1.53039	0	1.79149	0.510128
chr10_76018649_76020456	chr10	76018649	76020456	1807	9.14459	7.69561	8.82542	5.11755	4.44464	3.5657	8.55521	4.37596
chr10_76024252_76025359	chr10	76024252	76025359	1107	5.86421	3.79059	5.92292	1.96555	2.83128	1.61679	5.19257	2.13787	Down	Pluripitency
chr10_76052328_76053150	chr10	76052328	76053150	822	6.70084	3.38345	4.47713	0	2.8597	2.17735	4.85381	1.67902
chr10_76056713_76058560	chr10	76056713	76058560	1847	4.04725	4.22678	5.33631	4.27044	6.68166	5.42653	4.53678	5.45954
chr10_76074097_76076525	chr10	76074097	76076525	2428	2.26857	1.34643	2.31715	0.896154	1.53291	1.76915	1.97738	1.3994
chr10_76087306_76089144	chr10	76087306	76089144	1838	3.63895	2.49539	2.23243	1.92371	2.87759	3.70032	2.78893	2.83387
chr10_76176995_76178470	chr10	76176995	76178470	1475	2.26725	2.61331	2.83919	2.39714	2.78893	2.66951	2.57325	2.61853
chr10_76213825_76215379	chr10	76213825	76215379	1554	2.65835	2.22927	2.25933	1.40017	1.63871	2.30346	2.38232	1.78078
chr10_76310787_76313598	chr10	76310787	76313598	2811	3.63903	1.38863	2.16697	1.54811	2.0906	1.5281	2.39821	1.72227
chr10_76458571_76461045	chr10	76458571	76461045	2474	4.29375	3.82612	5.36886	3.51797	3.72142	4.34063	4.49624	3.86001
chr10_76523922_76526031	chr10	76523922	76526031	2109	4.66376	4.60397	5.53585	3.09511	4.64413	1.69728	4.93453	3.14551
chr10_76708073_76708416	chr10	76708073	76708416	343	4.58816	5.69013	3.08317	2.37886	3.99774	2.08721	4.45382	2.82127
chr10_76836435_76837817	chr10	76836435	76837817	1382	3.13154	0.953261	2.41808	0.787215	1.84266	1.8131	2.16763	1.48099
chr10_76873730_76874903	chr10	76873730	76874903	1173	2.01246	1.83025	3.24561	0.695608	1.33599	1.22066	2.36277	1.08408
chr10_76919456_76919970	chr10	76919456	76919970	514	13.7779	11.1065	13.1677	6.34979	11.0521	9.74981	12.684	9.05057
chr10_76920746_76923176	chr10	76920746	76923176	2430	13.1145	10.3208	13.2996	7.94682	7.01332	7.07076	12.245	7.34363
chr10_76923915_76924445	chr10	76923915	76924445	530	11.8773	18.2283	16.0425	12.8294	12.1969	6.75391	15.3827	10.5934
chr10_77092437_77092720	chr10	77092437	77092720	283	1.39023	2.41378	3.58738	3.84428	1.38438	2.52973	2.4638	2.58613
chr10_77105951_77106439	chr10	77105951	77106439	488	2.41866	2.49963	2.68716	2.78671	2.80989	2.93407	2.53515	2.84356
chr10_77144786_77146523	chr10	77144786	77146523	1737	1.81202	2.05059	2.82495	1.56582	1.12775	0.412156	2.22919	1.03524
chr10_77181375_77182197	chr10	77181375	77182197	822	2.39316	2.31499	1.54384	2.31616	2.38308	3.91924	2.08399	2.87283
chr10_77236647_77237587	chr10	77236647	77237587	940	5.85967	3.84114	3.7351	2.31475	2.9175	5.33128	4.47864	3.52117
chr10_77347786_77350500	chr10	77347786	77350500	2714	3.91406	3.48777	4.4265	2.60558	4.40282	3.42921	3.94278	3.4792
chr10_77444588_77445862	chr10	77444588	77445862	1274	4.32346	1.37876	1.9258	1.06744	2.46015	0.842913	2.54267	1.45683
chr10_77492054_77494068	chr10	77492054	77494068	2014	5.37213	1.86547	3.21354	2.43083	2.33433	1.77734	3.48371	2.18084
chr10_77735314_77736141	chr10	77735314	77736141	827	1.18934	2.35999	1.27875	2.63103	2.36867	0.865676	1.60936	1.95513
chr10_77807592_77810041	chr10	77807592	77810041	2449	7.22931	7.15257	10.3982	5.21976	6.79893	6.13891	8.26004	6.05254
chr10_77843378_77844292	chr10	77843378	77844292	914	1.93704	3.09626	2.86944	3.57089	2.35753	1.95819	2.63425	2.62887
chr10_77938540_77940517	chr10	77938540	77940517	1977	1.19404	1.33273	1.96849	3.16419	3.7652	1.99167	1.49842	2.97369
chr10_77951069_77951480	chr10	77951069	77951480	411	14.3589	9.85355	14.1004	10.5881	5.7194	7.83848	12.771	8.04867
chr10_77952466_77953633	chr10	77952466	77953633	1167	4.38274	9.1565	11.0556	4.66123	6.37857	6.13466	8.19827	5.72482
chr10_77954630_77955348	chr10	77954630	77955348	718	8.76736	9.17415	11.0761	3.78806	7.09348	6.97967	9.67252	5.95374
chr10_77956406_77957456	chr10	77956406	77957456	1050	8.43075	8.0392	9.26596	8.02997	7.64901	5.45458	8.57864	7.04452
chr10_77971257_77972092	chr10	77971257	77972092	835	0.47118	1.5193	2.83696	1.95437	2.34598	0.857382	1.60915	1.71924
chr10_77973088_77973448	chr10	77973088	77973448	360	2.18575	1.76196	2.35006	0	2.17655	1.98865	2.09926	1.3884
chr10_78019793_78023006	chr10	78019793	78023006	3213	8.75525	7.60822	10.7958	6.51811	5.18226	5.57045	9.05309	5.75694
chr10_78023965_78025290	chr10	78023965	78025290	1325	14.5497	9.90587	13.5683	8.00553	6.35716	5.13297	12.6746	6.49855
chr10_78097139_78098025	chr10	78097139	78098025	886	5.99478	3.7999	4.86988	2.14885	5.52735	2.8281	4.88819	3.50143
chr10_78100012_78100493	chr10	78100012	78100493	481	6.54362	2.84033	4.13338	0	2.03627	0	4.50578	0.678757
chr10_78114821_78115699	chr10	78114821	78115699	878	3.13673	1.8339	2.60166	4.02708	3.12352	3.26157	2.5241	3.47072
chr10_78132850_78133220	chr10	78132850	78133220	370	1.06334	3.16494	2.40088	4.41053	1.05886	1.9349	2.20972	2.4681
chr10_78441634_78441967	chr10	78441634	78441967	333	5.31669	1.7583	2.15952	1.63353	0	0	3.07817	0.54451
chr10_78498670_78500041	chr10	78498670	78500041	1371	4.01757	1.88623	2.9003	1.1903	1.42881	1.82764	2.9347	1.48225
chr10_78534025_78535414	chr10	78534025	78535414	1389	2.83251	2.66973	3.04544	4.30786	1.97441	2.06167	2.84923	2.78131
chr10_78640878_78641234	chr10	78640878	78641234	356	0.552577	2.46705	2.61412	0.763997	2.75125	0	1.87792	1.17175
chr10_78643491_78644066	chr10	78643491	78644066	575	2.73694	2.63057	2.50128	4.73014	6.81354	10.5831	2.62293	7.37559	Up
chr10_78649339_78652604	chr10	78649339	78652604	3265	4.57903	3.00379	4.92326	3.3321	4.55975	2.41196	4.16869	3.43461
chr10_78666180_78667658	chr10	78666180	78667658	1478	8.78441	4.42371	6.21065	4.78454	3.18088	5.81257	6.47292	4.59266
chr10_78672322_78672908	chr10	78672322	78672908	586	5.70682	2.91425	3.89806	5.10548	5.01423	2.44339	4.17304	4.1877
chr10_78698628_78699619	chr10	78698628	78699619	991	1.58803	1.2309	1.83547	1.37226	1.58135	1.08362	1.55147	1.34575
chr10_78731522_78732539	chr10	78731522	78732539	1017	1.54743	2.01504	1.78854	1.06975	1.54092	2.11184	1.78367	1.57417
chr10_78807923_78808350	chr10	78807923	78808350	427	1.84279	3.42807	4.55703	0	2.29379	3.35323	3.27596	1.88234
chr10_78810544_78810841	chr10	78810544	78810841	297	5.96114	4.27143	6.69412	1.83153	6.5956	6.02621	5.64223	4.81778
chr10_78816990_78819543	chr10	78816990	78819543	2553	10.3252	10.8938	11.9298	9.80118	7.21253	7.15073	11.0496	8.05481
chr10_78821469_78823671	chr10	78821469	78823671	2202	7.59355	7.99919	9.87411	5.18768	5.5155	4.38912	8.48895	5.03077
chr10_78838937_78841444	chr10	78838937	78841444	2507	3.68796	3.03617	2.71659	1.73583	4.61008	3.28401	3.14691	3.20997
chr10_78847311_78847954	chr10	78847311	78847954	643	3.67124	1.3659	1.05259	1.26897	0.609298	1.1134	2.02991	0.997222
chr10_78856994_78857430	chr10	78856994	78857430	436	6.76781	6.15506	5.62722	1.87144	3.14501	9.85203	6.18336	4.95616
chr10_78862527_78862782	chr10	78862527	78862782	255	8.48585	6.8884	14.598	4.2664	9.98651	2.80751	9.99077	5.68681
chr10_78864955_78867993	chr10	78864955	78867993	3038	5.63345	4.60946	7.58858	2.41723	3.09503	3.06349	5.94383	2.85858	Down	Pluripitency
chr10_78893714_78894624	chr10	78893714	78894624	910	3.45877	3.91415	6.04302	2.98882	6.02736	5.50703	4.47198	4.84107
chr10_78895361_78895546	chr10	78895361	78895546	185	2.12668	4.48367	8.23157	5.88071	3.17658	0	4.94731	3.0191
chr10_78902654_78904829	chr10	78902654	78904829	2175	4.79358	3.05096	4.39543	3.37634	4.68333	2.63325	4.07999	3.56431
chr10_78929776_78931868	chr10	78929776	78931868	2092	3.9494	3.172	4.22607	3.51029	4.30732	3.25104	3.78249	3.68955
chr10_78937248_78939249	chr10	78937248	78939249	2001	6.29182	6.02291	7.86408	3.94178	3.72004	6.6189	6.72627	4.76024
chr10_78998175_78999317	chr10	78998175	78999317	1142	2.06708	3.24716	3.14851	1.19082	2.40145	1.88069	2.82092	1.82432
chr10_79009244_79010615	chr10	79009244	79010615	1371	2.86969	4.12835	3.73336	0.396766	2.57185	2.61092	3.57714	1.85985
chr10_79023079_79026161	chr10	79023079	79026161	3082	3.82967	3.65709	4.72148	3.70645	4.06779	3.01976	4.06941	3.598
chr10_79039665_79042085	chr10	79039665	79042085	2420	6.74692	6.23016	9.47406	5.61948	4.29014	6.95206	7.48371	5.62056
chr10_79066295_79067943	chr10	79066295	79067943	1648	4.4166	3.55288	3.85022	2.47557	1.90184	1.95486	3.9399	2.11076
chr10_79081012_79082369	chr10	79081012	79082369	1357	2.60937	2.08547	2.52498	1.60344	3.03145	1.05514	2.40661	1.89668
chr10_79091524_79091788	chr10	79091524	79091788	264	2.98057	3.14196	3.20463	0	0	0	3.10905	0
chr10_79125786_79127185	chr10	79125786	79127185	1399	3.37471	1.95311	2.99343	2.33295	1.54023	3.58213	2.77375	2.4851
chr10_79144474_79146432	chr10	79144474	79146432	1958	3.01406	2.89069	3.73754	2.22254	1.60073	2.19381	3.2141	2.00569
chr10_79173593_79174320	chr10	79173593	79174320	727	1.62353	1.745	2.67655	1.49647	0	0.492376	2.01503	0.662947
chr10_79199232_79199807	chr10	79199232	79199807	575	8.21082	6.87343	7.57742	2.36507	4.76948	6.22534	7.55389	4.4533
chr10_79200805_79201743	chr10	79200805	79201743	938	7.54993	5.98207	6.3136	1.4498	2.08837	3.43456	6.6152	2.32424	Down	Pluripitency
chr10_79202822_79203574	chr10	79202822	79203574	752	8.37096	3.37397	7.3127	1.44672	5.20982	2.85604	6.35254	3.17086
chr10_79218460_79219773	chr10	79218460	79219773	1313	4.49469	3.19588	3.02841	2.27861	2.08869	2.99888	3.57299	2.45539
chr10_79244536_79246231	chr10	79244536	79246231	1695	2.55327	2.15898	3.11955	2.72785	1.61796	0.844737	2.6106	1.73018
chr10_79284275_79286422	chr10	79284275	79286422	2147	4.67284	3.63617	3.64495	2.53361	3.92326	3.00104	3.98465	3.15264
chr10_79305220_79307091	chr10	79305220	79307091	1871	2.31309	1.72118	1.33392	0.290735	1.36107	1.91319	1.7894	1.18833
chr10_79318985_79321973	chr10	79318985	79321973	2988	2.76511	3.23326	5.20978	2.1846	2.29455	2.75536	3.73605	2.4115
chr10_79337607_79339328	chr10	79337607	79339328	1721	5.71521	6.40743	8.47989	3.31879	5.91879	3.3279	6.86751	4.18849
chr10_79343996_79345673	chr10	79343996	79345673	1677	5.39595	3.34596	5.2971	3.56805	2.56981	3.41521	4.67967	3.18436
chr10_79353936_79355367	chr10	79353936	79355367	1431	1.23722	2.14811	3.16298	3.04104	3.28536	1.00058	2.18277	2.44232
chr10_79372338_79375045	chr10	79372338	79375045	2707	3.92418	4.07358	4.14104	1.909	2.89456	3.17361	4.04627	2.65906
chr10_79400026_79403043	chr10	79400026	79403043	3017	8.86761	5.30463	7.72553	3.69615	3.83078	3.20346	7.29926	3.5768	Down	Pluripitency
chr10_79411393_79411751	chr10	79411393	79411751	358	9.34134	11.3123	10.7525	4.55837	7.1133	7.99904	10.4687	6.5569
chr10_79413943_79414154	chr10	79413943	79414154	211	27.9693	15.4935	13.8331	12.8902	12.069	0	19.0986	8.31973
chr10_79416231_79416498	chr10	79416231	79416498	267	9.57801	13.3404	13.7835	9.16796	9.53768	13.4066	12.234	10.7041
chr10_79418049_79418538	chr10	79418049	79418538	489	11.264	10.2774	9.94812	6.11822	6.81006	12.4443	10.4965	8.45753
chr10_79423749_79425514	chr10	79423749	79425514	1765	5.79564	4.28493	4.64953	3.85245	2.99661	2.83932	4.91003	3.22946
chr10_79441981_79442770	chr10	79441981	79442770	789	4.48785	3.46312	3.64573	3.10247	2.97931	2.72211	3.86557	2.93463
chr10_79454962_79455504	chr10	79454962	79455504	542	2.17768	1.35036	3.1999	1.00363	2.89136	0.660438	2.24265	1.51847
chr10_79461272_79461683	chr10	79461272	79461683	411	0.957263	2.37435	2.88183	3.97055	2.8597	1.74188	2.07115	2.85738
chr10_79496153_79496341	chr10	79496153	79496341	188	16.7419	9.86239	11.2503	2.89343	1.04196	1.90403	12.6182	1.94648
chr10_79498545_79499436	chr10	79498545	79499436	891	9.27288	6.79048	11.2043	5.4946	3.51765	5.62447	9.08923	4.87891
chr10_79505445_79506103	chr10	79505445	79506103	658	8.37096	6.89626	8.22879	6.61356	0.893112	1.08802	7.832	2.8649	Down	Pluripitency
chr10_79514266_79514846	chr10	79514266	79514846	580	4.07002	3.53328	2.91732	2.81362	1.35096	3.08584	3.50687	2.4168
chr10_79692254_79692547	chr10	79692254	79692547	293	5.37113	3.99668	4.76429	4.64134	0	4.88679	4.7107	3.17604
chr10_79726449_79727790	chr10	79726449	79727790	1341	2.20042	2.14674	2.23966	1.62257	1.75292	1.6016	2.19561	1.65903
chr10_79738112_79738597	chr10	79738112	79738597	485	5.67844	0.704227	3.57597	2.24316	0	0	3.31955	0.747719
chr10_79834560_79837196	chr10	79834560	79837196	2636	1.56717	1.2772	1.84546	2.47632	0.891757	1.90114	1.56328	1.75641
chr10_80975681_80976722	chr10	80975681	80976722	1041	7.36982	6.37448	10.362	6.79304	5.0807	1.71929	8.03542	4.53101
chr10_80977654_80980465	chr10	80977654	80980465	2811	10.8471	9.06079	10.248	5.03134	4.39026	4.71164	10.052	4.71108	Down	Pluripitency
chr10_80981019_80981286	chr10	80981019	80981286	267	5.89416	5.11685	9.6643	12.2239	16.1407	5.36265	6.89177	11.2424
chr10_81063540_81064984	chr10	81063540	81064984	1444	2.45216	1.45297	2.51932	3.01366	1.08526	0.991571	2.14148	1.69683
chr10_81096820_81097008	chr10	81096820	81097008	188	4.18548	2.33583	4.27511	2.89343	0	0	3.59881	0.964478
chr10_81218071_81218997	chr10	81218071	81218997	926	2.12438	2.16038	4.47679	1.76231	1.69235	0	2.92052	1.15155
chr10_81513836_81514315	chr10	81513836	81514315	479	2.4641	1.73169	5.38699	0	2.45373	0.747301	3.19426	1.06701
chr10_81608841_81609297	chr10	81608841	81609297	456	1.72559	2.56805	2.9685	1.78936	3.43665	1.56999	2.42071	2.26533
chr10_81658221_81658829	chr10	81658221	81658829	608	14.8832	6.74112	8.76635	6.26276	4.8328	1.17749	10.1302	4.09102
chr10_81664830_81665354	chr10	81664830	81665354	524	7.88372	5.68009	8.47637	5.70956	1.86917	4.09875	7.34673	3.89249
chr10_81669956_81670223	chr10	81669956	81670223	267	8.84124	15.5333	16.0016	2.03732	15.407	6.70332	13.4587	8.04922
chr10_81671415_81675029	chr10	81671415	81675029	3614	8.818	9.82878	11.7165	8.27839	6.72116	6.53713	10.1211	7.17889
chr10_81677055_81678607	chr10	81677055	81678607	1552	11.9146	8.67708	10.4935	4.90691	5.93221	5.76606	10.3617	5.53506
chr10_81689363_81692577	chr10	81689363	81692577	3214	5.20255	3.94715	4.71183	1.69249	2.43795	2.45024	4.62051	2.19356	Down	Pluripitency
chr10_81719280_81719809	chr10	81719280	81719809	529	1.48747	2.39814	2.55886	3.08487	1.85151	1.35334	2.14815	2.09657
chr10_81720592_81721125	chr10	81720592	81721125	533	2.95261	1.28161	3.09521	0	4.77779	5.37271	2.44314	3.3835
chr10_81736149_81736545	chr10	81736149	81736545	396	1.98705	4.55893	3.63192	4.12095	1.97868	10.8472	3.39263	5.64894
chr10_81737657_81738218	chr10	81737657	81738218	561	1.40262	2.87017	2.3375	1.45445	4.8885	0.63807	2.20343	2.32701
chr10_81783179_81783675	chr10	81783179	81783675	496	3.17286	2.26257	2.64382	1.0967	7.10889	8.66025	2.69309	5.62195
chr10_81792139_81793099	chr10	81792139	81793099	960	1.63931	2.13469	2.15912	0.849946	1.22431	0	1.97771	0.691418
chr10_81807668_81808081	chr10	81807668	81808081	413	4.76314	7.20669	4.30181	2.63422	2.84585	5.20035	5.42388	3.56014
chr10_81809132_81809780	chr10	81809132	81809780	648	5.46438	4.51786	3.98205	2.93809	1.51149	3.31442	4.65476	2.588
chr10_81814498_81814832	chr10	81814498	81814832	334	6.47872	6.71997	5.69926	1.62864	0	7.5021	6.29932	3.04358
chr10_81823802_81824843	chr10	81823802	81824843	1041	3.7794	5.71828	5.64828	1.56762	2.63444	3.78245	5.04865	2.6615
chr10_81830073_81830945	chr10	81830073	81830945	872	15.1148	12.0863	14.3591	6.86195	9.43504	7.38902	13.8534	7.89534
chr10_81832139_81834340	chr10	81832139	81834340	2201	8.13326	9.7098	12.55	4.81932	5.34001	5.36692	10.131	5.17542
chr10_81836248_81837666	chr10	81836248	81837666	1418	9.84975	7.60453	10.3217	5.75422	4.42063	3.02926	9.25867	4.40137	Down	Pluripitency
chr10_81848457_81850281	chr10	81848457	81850281	1824	4.42183	4.09282	4.61509	2.83315	3.22186	0.784994	4.37658	2.28
chr10_81858321_81858608	chr10	81858321	81858608	287	4.11256	3.57021	1.91608	1.89535	1.36508	4.98895	3.19962	2.74979
chr10_81895282_81895923	chr10	81895282	81895923	641	1.84135	3.50152	4.94943	0.84862	3.66719	2.23374	3.43077	2.24985
chr10_81896864_81897956	chr10	81896864	81897956	1092	2.16173	3.35116	2.40171	4.7323	5.56096	6.55599	2.6382	5.61642	Up	Totipotency
chr10_81942392_81943051	chr10	81942392	81943051	659	2.68658	2.07314	2.24665	2.88904	0.891757	1.08636	2.33546	1.62239
chr10_81951742_81952507	chr10	81951742	81952507	765	2.57147	1.65832	2.5436	0.711066	1.79245	3.74334	2.2578	2.08229
chr10_81958460_81958989	chr10	81958460	81958989	529	0.743734	2.39814	3.67836	1.02829	2.59211	0	2.27341	1.2068
chr10_81967862_81968505	chr10	81967862	81968505	643	9.17811	9.71304	13.1574	7.61383	8.83482	9.46387	10.6829	8.63751
chr10_81969475_81971412	chr10	81969475	81971412	1937	7.51528	9.26989	11.3997	7.02072	7.6859	2.2176	9.39495	5.64141
chr10_81972267_81974606	chr10	81972267	81974606	2339	10.1765	10.3677	12.4787	6.27921	8.70991	7.19281	11.0076	7.39398
chr10_81979708_81983413	chr10	81979708	81983413	3705	5.09713	4.67516	5.3433	2.93639	4.07111	3.09167	5.03853	3.36639
chr10_82010135_82012469	chr10	82010135	82012469	2334	8.17549	5.05907	6.70584	2.79674	3.60893	6.74812	6.6468	4.3846
chr10_82028820_82030117	chr10	82028820	82030117	1297	1.97173	2.55815	3.32669	2.51642	3.62478	2.75989	2.61885	2.96703
chr10_82033746_82035210	chr10	82033746	82035210	1464	3.22488	2.63295	2.31154	2.97249	2.80989	4.89012	2.72312	3.5575
chr10_82050461_82052138	chr10	82050461	82052138	1677	4.92674	3.43325	4.26291	3.89242	4.90599	4.26902	4.20763	4.35581
chr10_82099624_82101093	chr10	82099624	82101093	1469	1.60695	1.79361	2.64922	4.25841	5.06725	3.65511	2.01659	4.32692	Up	Totipotency
chr10_82113891_82114270	chr10	82113891	82114270	379	6.22852	3.47601	3.68321	2.87053	2.06743	7.55582	4.46258	4.1646
chr10_82115418_82116639	chr10	82115418	82116639	1221	3.22224	2.7973	3.01409	1.11377	2.08564	2.93167	3.01121	2.04369
chr10_82150519_82153122	chr10	82150519	82153122	2603	3.17408	3.24286	3.31519	4.17953	4.51531	4.53807	3.24404	4.41097
chr10_82159996_82161985	chr10	82159996	82161985	1989	3.7583	2.69845	3.38154	3.1451	1.57578	1.43975	3.27943	2.05354
chr10_82191249_82192837	chr10	82191249	82192837	1588	2.47755	3.59494	4.18217	1.54146	5.18095	1.80331	3.41822	2.84191
chr10_82212073_82213489	chr10	82212073	82213489	1416	0.972474	1.37833	2.47952	0.768313	2.90514	2.02236	1.61011	1.8986
chr10_82220808_82222841	chr10	82220808	82222841	2033	5.80573	5.8081	6.17975	4.68244	5.49222	5.10613	5.9312	5.0936
chr10_82230574_82233455	chr10	82230574	82233455	2881	6.69154	5.58891	6.34297	4.72028	4.69155	5.46689	6.2078	4.95958
chr10_82250700_82252911	chr10	82250700	82252911	2211	4.27067	3.48678	5.52919	2.7063	3.89829	3.56176	4.42888	3.38878
chr10_82258208_82258643	chr10	82258208	82258643	435	7.23559	3.02852	2.62559	2.50099	1.80128	3.29156	4.29657	2.53128
chr10_82282110_82283559	chr10	82282110	82283559	1449	1.08609	1.65	1.57644	0.750815	0.811136	0	1.43751	0.52065
chr10_82303083_82305944	chr10	82303083	82305944	2861	4.67557	3.73493	4.5687	2.18651	5.06669	4.12883	4.3264	3.79401
chr10_82321615_82324084	chr10	82321615	82324084	2469	2.8683	2.37146	3.01539	2.64382	1.74547	0.579922	2.75172	1.6564
chr10_82328752_82329874	chr10	82328752	82329874	1122	1.75328	1.13067	2.22439	0.969636	1.04754	0.319035	1.70278	0.778736
chr10_82373597_82374493	chr10	82373597	82374493	896	3.73236	3.32184	4.86274	1.51776	1.74901	1.59802	3.97231	1.6216
chr10_82378031_82378263	chr10	82378031	82378263	232	5.08752	6.09911	6.01697	5.8617	5.0661	6.17167	5.73453	5.69983
chr10_82386094_82388999	chr10	82386094	82388999	2905	4.33388	5.42516	6.4653	4.58766	4.92252	3.81985	5.40811	4.44334
chr10_82395617_82396900	chr10	82395617	82396900	1283	5.51974	5.09606	6.0336	4.0278	6.41259	8.928	5.5498	6.45613
chr10_82410265_82412927	chr10	82410265	82412927	2662	5.46848	5.04058	5.94313	2.55431	4.26806	4.57195	5.48407	3.79811
chr10_82422372_82424162	chr10	82422372	82424162	1790	3.29694	3.162	2.8122	3.34281	2.07927	3.99952	3.09038	3.14053
chr10_82427996_82428230	chr10	82427996	82428230	234	5.88471	3.33626	5.604	0	4.18567	0	4.94166	1.39522
chr10_82433004_82433679	chr10	82433004	82433679	675	4.66293	6.79486	6.20417	7.65581	6.96495	7.9546	5.88732	7.52512
chr10_82440611_82442686	chr10	82440611	82442686	2075	4.64538	3.55071	4.07722	3.14583	2.83213	4.83026	4.0911	3.60274
chr10_82447568_82448775	chr10	82447568	82448775	1207	1.62981	1.53615	1.99765	1.35203	3.24589	3.26224	1.7212	2.62005
chr10_82470629_82472434	chr10	82470629	82472434	1805	1.08985	2.51398	3.5622	3.46571	1.41084	5.15617	2.38868	3.34424
chr10_82473478_82474300	chr10	82473478	82474300	822	3.82905	2.84922	3.39644	0.661759	3.33631	6.96754	3.35824	3.6552
chr10_82477404_82478354	chr10	82477404	82478354	950	3.10607	4.16023	3.91842	2.29038	2.06199	2.26078	3.72824	2.20439
chr10_82513605_82513903	chr10	82513605	82513903	298	3.96076	2.29228	3.6907	2.73808	5.25877	3.6036	3.31458	3.86682
chr10_82514910_82515111	chr10	82514910	82515111	201	3.91478	1.69925	5.47179	2.7063	1.94915	3.56176	3.69527	2.73907
chr10_82519664_82520939	chr10	82519664	82520939	1275	2.16004	1.64556	2.09017	2.1332	3.07277	2.24601	1.96526	2.48399
chr10_82535709_82535911	chr10	82535709	82535911	202	0	3.86478	6.49176	2.6929	2.90925	7.08826	3.45218	4.23014
chr10_82571708_82574589	chr10	82571708	82574589	2881	8.53512	7.99383	10.4982	4.43707	7.3433	3.60318	9.00905	5.12785
chr10_82575621_82576166	chr10	82575621	82576166	545	7.21899	10.6539	10.4006	6.98671	10.064	19.0473	9.4245	12.0327
chr10_82791421_82792190	chr10	82791421	82792190	769	1.53486	2.09384	2.64038	2.82947	1.27366	3.25839	2.08969	2.45384
chr10_82820704_82821277	chr10	82820704	82821277	573	1.71656	1.2773	2.28854	0.474665	2.73493	3.12354	1.7608	2.11104
chr10_82827326_82829654	chr10	82827326	82829654	2328	2.95752	2.74565	3.57961	2.10296	3.11336	2.61395	3.09426	2.61009
chr10_82938549_82941598	chr10	82938549	82941598	3049	8.51647	6.36916	8.94858	5.26303	5.52525	3.16984	7.94474	4.65271
chr10_82973861_82974159	chr10	82973861	82974159	298	1.32025	2.45602	3.83265	0	1.31469	2.4024	2.53631	1.23903
chr10_82975054_82975608	chr10	82975054	82975608	554	1.42034	2.11377	2.51974	1.47283	1.41436	0.646132	2.01795	1.17778
chr10_83058697_83059118	chr10	83058697	83059118	421	1.40179	1.62257	3.41624	1.29208	1.86118	1.70051	2.14687	1.61792
chr10_83164631_83164917	chr10	83164631	83164917	286	1.37565	1.70604	3.69765	1.90198	0	2.5032	2.25978	1.46839
chr10_83189949_83191677	chr10	83189949	83191677	1728	2.39066	1.52478	1.90943	1.10178	0.906895	1.03576	1.94162	1.01481
chr10_83212835_83214122	chr10	83212835	83214122	1287	2.1399	2.27473	2.07069	0.845323	0.913237	0	2.16177	0.586187
chr10_83308158_83308900	chr10	83308158	83308900	742	2.65118	0.92062	1.93833	0.733107	0	0	1.83671	0.244369
chr10_83310041_83310330	chr10	83310041	83310330	289	2.72273	2.19483	2.34193	1.88223	4.74472	0	2.41983	2.20899
chr10_83347051_83348841	chr10	83347051	83348841	1790	5.4949	2.04439	3.63932	0.303891	0.766048	1.99976	3.7262	1.02323	Down
chr10_83353732_83355282	chr10	83353732	83355282	1550	2.28446	2.10911	2.86556	0.701891	0.884661	0.46188	2.41971	0.682811	Down
chr10_83358412_83359664	chr10	83358412	83359664	1252	3.61382	1.67579	2.22993	0.868955	0.625844	1.14363	2.50652	0.879477
chr10_83375195_83376391	chr10	83375195	83376391	1196	3.94751	4.44684	6.08344	3.18375	3.43953	2.39436	4.82593	3.00588
chr10_83380102_83381363	chr10	83380102	83381363	1261	7.80006	5.72668	7.54778	5.17652	4.50499	3.40641	7.02484	4.36264
chr10_83390168_83390375	chr10	83390168	83390375	207	6.65228	5.65714	8.78719	2.62785	17.9802	10.3756	7.03221	10.3279
chr10_83399234_83403891	chr10	83399234	83403891	4657	6.88533	7.55414	8.05693	4.55543	4.33253	3.2283	7.4988	4.03876
chr10_83409326_83409883	chr10	83409326	83409883	557	9.18251	7.97154	11.3917	8.78939	6.33035	3.85591	9.51525	6.32522
chr10_83416018_83418498	chr10	83416018	83418498	2480	13.0881	6.86641	10.6265	3.18044	6.398	4.33013	10.1936	4.63619	Down	Pluripitency
chr10_83441480_83442427	chr10	83441480	83442427	947	9.13999	8.08921	8.71037	3.73366	4.96446	8.31579	8.64652	5.6713
chr10_83451237_83452557	chr10	83451237	83452557	1320	9.53782	11.0523	12.8185	4.73909	5.63924	7.32185	11.1362	5.90006
chr10_83459042_83459670	chr10	83459042	83459670	628	17.5417	14.7622	17.85	13.859	10.6055	9.68992	16.718	11.3848
chr10_83466626_83468749	chr10	83466626	83468749	2123	11.4899	11.1008	13.1307	5.38072	8.39657	7.4188	11.9071	7.06537
chr10_83472627_83475175	chr10	83472627	83475175	2548	10.2682	7.75554	9.7784	6.19113	6.38101	6.88379	9.26739	6.48531
chr10_83481697_83481961	chr10	83481697	83481961	264	7.45142	10.35	9.93436	3.09071	8.90406	2.7118	9.24526	4.90219
chr10_83482848_83485206	chr10	83482848	83485206	2358	5.83979	6.14567	7.26546	4.15241	4.48601	3.94694	6.41697	4.19512
chr10_83650990_83653113	chr10	83650990	83653113	2123	2.77981	2.1604	2.43087	1.79357	2.21448	1.34887	2.45703	1.78564
chr10_83657246_83657793	chr10	83657246	83657793	547	1.43852	2.67603	1.00533	2.98336	0.716231	1.3088	1.70662	1.66946
chr10_83671283_83673601	chr10	83671283	83673601	2318	11.0325	9.2618	11.7706	5.28008	5.15498	4.63275	10.6883	5.0226	Down	Pluripitency
chr10_83674381_83674634	chr10	83674381	83674634	253	13.2182	16.0071	18.0574	3.22509	3.87133	12.7337	15.7609	6.61003
chr10_83675513_83676343	chr10	83675513	83676343	830	12.5615	9.11192	11.722	6.22611	6.13629	7.76293	11.1318	6.70844
chr10_83677280_83678170	chr10	83677280	83678170	890	11.0515	8.38799	12.5953	6.11197	7.92361	4.42419	10.6783	6.15326
chr10_83686695_83687702	chr10	83686695	83687702	1007	1.75815	1.88969	2.64645	1.08037	1.55622	2.84375	2.0981	1.82678
chr10_83713065_83713373	chr10	83713065	83713373	308	0	2.53469	2.47214	1.76612	0	0	1.66895	0.588707
chr10_83742397_83744147	chr10	83742397	83744147	1750	5.17086	4.21013	3.91588	4.81798	3.80585	1.63638	4.43229	3.42007
chr10_83763984_83765915	chr10	83763984	83765915	1931	3.0562	1.89511	2.58495	0.281702	1.42022	0.741496	2.51209	0.814473	Down	Pluripitency
chr10_83778412_83779873	chr10	83778412	83779873	1461	2.96221	2.07061	2.66373	0.744648	0.804474	1.96007	2.56551	1.16973
chr10_83787818_83791993	chr10	83787818	83791993	4175	8.29276	7.29263	9.25052	3.58301	4.87964	4.28691	8.27864	4.24985
chr10_83843549_83845143	chr10	83843549	83845143	1594	3.57893	3.27531	4.56449	2.21818	1.59759	4.49131	3.80624	2.76903
chr10_83900177_83901427	chr10	83900177	83901427	1250	2.20324	1.79558	1.89509	0.870345	1.4104	0.572731	1.96463	0.95116
chr10_83919867_83920174	chr10	83919867	83920174	307	1.28155	1.90721	2.06683	1.77187	0	2.33197	1.75186	1.36795
chr10_83958560_83958812	chr10	83958560	83958812	252	1.56125	1.93622	2.85365	0	0	0	2.11704	0
chr10_83977100_83977365	chr10	83977100	83977365	265	2.96932	1.47299	3.99067	2.0527	0	0	2.811	0.684233
chr10_83981644_83982738	chr10	83981644	83982738	1094	2.15778	2.09622	2.35866	0.497226	2.14869	1.9632	2.20422	1.53637
chr10_84093074_84094175	chr10	84093074	84094175	1101	2.68008	1.77267	1.45998	0	1.77919	0.65024	1.97091	0.809811
chr10_84099501_84100813	chr10	84099501	84100813	1312	2.39899	1.67354	2.28916	1.03652	1.19445	1.09133	2.12056	1.10743
chr10_84155624_84157929	chr10	84155624	84157929	2305	3.75513	3.1329	5.50557	2.94992	4.24923	3.10592	4.1312	3.43502
chr10_84207024_84208531	chr10	84207024	84208531	1507	1.69697	2.13691	2.49821	1.8048	2.59973	1.90024	2.1107	2.10159
chr10_84222959_84223185	chr10	84222959	84223185	226	2.61129	1.94308	4.30498	4.81385	1.73353	7.91941	2.95312	4.82226
chr10_84240023_84243242	chr10	84240023	84243242	3219	4.2778	2.54651	4.07373	2.02783	2.19075	2.22403	3.63268	2.14753
chr10_84249693_84249907	chr10	84249693	84249907	214	3.67696	3.19206	0.988344	0	0	1.6727	2.61912	0.557566
chr10_84250929_84252163	chr10	84250929	84252163	1234	1.59415	2.45151	1.6797	2.64489	1.74618	0	1.90845	1.46369
chr10_84299736_84300286	chr10	84299736	84300286	550	2.14601	2.484	1.84587	0	3.56162	0	2.15863	1.18721
chr10_84333383_84333895	chr10	84333383	84333895	512	4.99478	1.62008	2.72644	0	3.06077	2.79654	3.11377	1.95244
chr10_84356647_84356849	chr10	84356647	84356849	202	1.9477	1.93239	2.30353	2.6929	3.879	0	2.06121	2.19063
chr10_84419916_84421654	chr10	84419916	84421654	1738	1.58461	1.20719	2.92068	0.625967	1.01439	0.205959	1.90416	0.615438
chr10_84429037_84430249	chr10	84429037	84430249	1212	3.24616	2.496	4.01372	3.59053	2.74762	1.18138	3.25196	2.50651
chr10_84488798_84489182	chr10	84488798	84489182	384	2.04914	3.68488	2.53366	1.41658	0	3.72872	2.75589	1.7151
chr10_84551106_84553880	chr10	84551106	84553880	2774	1.70195	2.74394	3.21757	1.37266	2.47157	2.5808	2.55449	2.14168
chr10_84555974_84556367	chr10	84555974	84556367	393	5.00554	5.71112	5.92001	3.46034	2.49223	5.46499	5.54556	3.80586
chr10_84557776_84558121	chr10	84557776	84558121	345	3.42117	4.38429	7.1115	3.94178	1.13559	0	4.97232	1.69246
chr10_84571768_84572713	chr10	84571768	84572713	945	1.8735	1.85878	1.25337	0.287812	2.48748	1.89395	1.66188	1.55642
chr10_84734511_84734771	chr10	84734511	84734771	260	0	2.81497	2.76584	2.09218	1.50684	2.75352	1.86027	2.11751
chr10_84744430_84746327	chr10	84744430	84746327	1897	8.50334	5.91585	9.00878	3.72776	5.57618	2.45305	7.80932	3.919
chr10_84747109_84747573	chr10	84747109	84747573	464	12.7188	10.0951	13.7661	10.5511	4.64393	6.17167	12.1933	7.12222
chr10_84748401_84749644	chr10	84748401	84749644	1243	8.70432	10.1668	10.1754	4.37623	6.77654	6.6235	9.68218	5.92543
chr10_85029511_85031165	chr10	85029511	85031165	1654	1.42721	1.534	1.9437	2.95991	2.13181	2.59703	1.63497	2.56291
chr10_85046634_85049485	chr10	85046634	85049485	2851	10.6949	7.83835	10.7125	4.96075	5.3593	3.8922	9.7486	4.73742	Down	Pluripitency
chr10_85054341_85056328	chr10	85054341	85056328	1987	3.96009	4.0763	5.68415	3.96955	3.25332	3.24269	4.57351	3.48852
chr10_85060474_85062490	chr10	85060474	85062490	2016	5.85469	4.42911	7.42788	2.15859	4.27536	3.19605	5.90389	3.21
chr10_85068067_85068639	chr10	85068067	85068639	572	6.87824	6.99478	8.94832	3.32846	5.82189	3.7548	7.60711	4.30171
chr10_85070290_85071434	chr10	85070290	85071434	1144	7.22215	9.38324	11.5737	2.61522	4.45203	3.4419	9.39301	3.50305	Down	Pluripitency
chr10_85072472_85072925	chr10	85072472	85072925	453	11.2906	7.00118	14.6607	2.40161	1.72971	1.58038	10.9842	1.9039	Down	Pluripitency
chr10_85078645_85080569	chr10	85078645	85080569	1924	6.44137	4.99594	5.93623	2.6859	3.86892	4.65121	5.79118	3.73534
chr10_85085445_85086611	chr10	85085445	85086611	1166	3.37423	5.2308	4.06323	5.13175	3.19202	4.91193	4.22275	4.4119
chr10_85200487_85202267	chr10	85200487	85202267	1780	3.64701	4.71482	4.18258	3.97278	3.52161	2.41319	4.18147	3.30253
chr10_85209689_85212439	chr10	85209689	85212439	2750	8.79864	6.29871	7.42962	4.74734	4.55888	3.12399	7.50899	4.1434
chr10_85341418_85342079	chr10	85341418	85342079	661	0.595212	1.69778	3.51976	2.05736	1.77812	1.62462	1.93759	1.82003
chr10_85382667_85382900	chr10	85382667	85382900	233	1.68856	1.46588	3.2679	1.16731	2.52218	3.07259	2.14078	2.25403
chr10_85415069_85415311	chr10	85415069	85415311	242	0	3.22597	2.09758	1.1239	1.61892	4.43749	1.77452	2.39343
chr10_85435564_85436213	chr10	85435564	85436213	649	1.21243	2.70654	1.89019	5.86712	0.603665	1.65466	1.93639	2.70848
chr10_85484806_85485083	chr10	85484806	85485083	277	2.84069	2.64221	1.37441	0	2.82873	0	2.28577	0.942909
chr10_85502713_85504446	chr10	85502713	85504446	1733	1.92972	1.66115	1.68423	0.94166	0.904278	0.413107	1.75837	0.753015
chr10_85509062_85509618	chr10	85509062	85509618	556	1.06143	3.24701	4.0323	1.95671	0.704638	2.57523	2.78025	1.74553
chr10_85534498_85536176	chr10	85534498	85536176	1678	3.1653	3.37305	3.93264	1.94505	1.7511	1.27994	3.49033	1.6587
chr10_85573047_85573929	chr10	85573047	85573929	882	1.78429	2.15751	2.63783	1.23348	2.22097	2.43508	2.19321	1.96318
chr10_85579759_85580407	chr10	85579759	85580407	648	1.21431	1.50595	1.95839	0.839453	1.51149	1.10481	1.55955	1.15192
chr10_85690877_85692386	chr10	85690877	85692386	1509	2.08581	2.26342	2.63506	1.08144	2.33665	2.13493	2.3281	1.85101
chr10_85715231_85716993	chr10	85715231	85716993	1762	10.4946	8.83367	10.3712	7.10057	4.22463	4.26623	9.89982	5.19714
chr10_85717813_85720601	chr10	85717813	85720601	2788	11.5011	9.99309	12.0622	6.24351	4.35622	6.93317	11.1854	5.8443
chr10_85768980_85772229	chr10	85768980	85772229	3249	8.47659	11.0231	13.0588	5.35762	6.02922	5.6189	10.8528	5.66858
chr10_85793223_85795471	chr10	85793223	85795471	2248	0.700062	1.7364	2.16398	1.33088	2.00421	1.75157	1.53348	1.69555
chr10_85802173_85803167	chr10	85802173	85803167	994	0.79162	1.86532	1.48948	1.0945	0.394143	1.08035	1.38214	0.856332
chr10_85827597_85829161	chr10	85827597	85829161	1564	1.7609	1.52868	2.05555	0.521706	0.751494	1.37324	1.78171	0.882146
chr10_85855535_85857303	chr10	85855535	85857303	1768	2.00278	2.34581	2.82327	3.07673	2.32674	0.202464	2.39062	1.86864
chr10_85870575_85871686	chr10	85870575	85871686	1111	2.12476	2.63508	3.23636	2.6929	1.58686	1.28877	2.6654	1.85618
chr10_85935846_85936322	chr10	85935846	85936322	476	0.826544	3.28019	2.84377	1.71418	3.29226	1.50402	2.31684	2.17015
chr10_86019884_86020369	chr10	86019884	86020369	485	1.21681	1.91147	2.18047	0	0	0	1.76958	0
chr10_86040476_86041281	chr10	86040476	86041281	805	1.22185	1.03041	1.83918	1.35147	0.730022	1.77867	1.36381	1.28672
chr10_86121398_86123019	chr10	86121398	86123019	1621	1.45627	1.77593	2.79224	2.68459	2.29605	1.10412	2.00815	2.02826
chr10_86175950_86176151	chr10	86175950	86176151	201	3.91478	2.18475	3.57771	0	0.974574	0	3.22575	0.324858
chr10_86235385_86236174	chr10	86235385	86236174	789	4.73718	3.21575	4.12825	4.13662	1.9862	4.53685	4.02706	3.55322
chr10_86238251_86238507	chr10	86238251	86238507	256	6.14742	3.43075	3.96573	0	8.41712	5.59308	4.51463	4.67007
chr10_86502353_86503700	chr10	86502353	86503700	1347	2.92082	2.28207	3.9569	2.01917	0.872558	1.32872	3.05327	1.40682
chr10_86562775_86563035	chr10	86562775	86563035	260	4.53964	3.1903	2.44045	2.09218	0.75342	1.37676	3.39013	1.40745
chr10_86564574_86565008	chr10	86564574	86565008	434	1.81306	3.26035	3.11898	1.25338	1.35407	1.64957	2.7308	1.41901
chr10_86594789_86595654	chr10	86594789	86595654	865	1.36451	1.80505	2.29844	0.628862	3.62339	1.65529	1.82267	1.96918
chr10_86642902_86644224	chr10	86642902	86644224	1322	3.42247	3.9492	4.25571	3.08604	3.40806	0.270769	3.87579	2.25496
chr10_86676217_86679553	chr10	86676217	86679553	3336	4.12777	5.41168	7.41792	3.75036	5.98942	3.21904	5.65245	4.31961
chr10_86682314_86684875	chr10	86682314	86684875	2561	6.6059	4.97264	6.40876	5.7349	7.11351	6.01021	5.99577	6.28621
chr10_86763057_86764070	chr10	86763057	86764070	1013	4.66063	4.624	4.00879	1.61095	0.773502	0.706727	4.43114	1.03039	Down	Pluripitency
chr10_86796606_86797750	chr10	86796606	86797750	1144	4.81476	2.13256	2.44045	4.99269	3.25341	3.129	3.12926	3.7917
chr10_86876409_86878369	chr10	86876409	86878369	1960	2.60952	2.96242	2.63303	1.94273	1.79898	4.38315	2.73499	2.70829
chr10_86908565_86909058	chr10	86908565	86909058	493	1.59609	1.78148	2.57411	0.551689	0.794683	0	1.98389	0.448791
chr10_87013784_87014065	chr10	87013784	87014065	281	5.6005	0.34728	3.01076	1.93582	2.78846	2.54774	2.98618	2.42401
chr10_87068633_87069390	chr10	87068633	87069390	757	2.85851	4.0607	3.46456	2.15574	3.10525	4.72863	3.46126	3.32987
chr10_87070327_87070726	chr10	87070327	87070726	399	5.42329	3.42406	6.67913	2.72664	4.90951	1.79427	5.17549	3.14347
chr10_87101163_87101986	chr10	87101163	87101986	823	1.43415	2.25289	1.59336	1.32191	2.85622	0.869884	1.76013	1.68267
chr10_87136339_87137908	chr10	87136339	87137908	1569	3.00906	3.91836	5.14947	2.94691	3.87034	3.42215	4.02563	3.41314
chr10_87141642_87145228	chr10	87141642	87145228	3586	8.33828	7.68767	10.6756	3.33721	4.42472	4.79139	8.9005	4.18444	Down	Pluripitency
chr10_87179023_87181604	chr10	87179023	87181604	2581	2.66761	2.41979	3.04844	1.4753	2.95997	3.05116	2.71195	2.49548
chr10_87281607_87282439	chr10	87281607	87282439	832	0.945757	1.11426	2.64382	2.61522	0.941776	0.860474	1.56795	1.47249
chr10_87311205_87312943	chr10	87311205	87312943	1738	2.71647	2.27401	2.23919	1.25193	0.676258	1.64767	2.40989	1.19196
chr10_87404897_87406626	chr10	87404897	87406626	1729	2.95816	2.48338	4.20809	4.71919	2.26593	0.828125	3.21655	2.60441
chr10_87437339_87438925	chr10	87437339	87438925	1586	2.48068	2.092	2.98722	3.4298	2.22321	2.25698	2.51996	2.63666
chr10_87455976_87457562	chr10	87455976	87457562	1586	1.98454	1.53824	2.10706	0.685959	1.48214	0.451396	1.87661	0.873165
chr10_87467821_87469567	chr10	87467821	87469567	1746	11.2668	7.01432	6.20223	2.18085	6.17063	4.92037	8.1611	4.42395
chr10_87508096_87510383	chr10	87508096	87510383	2287	3.26859	2.83754	2.70047	2.37851	1.54176	2.19125	2.93553	2.03718
chr10_87870270_87870887	chr10	87870270	87870887	617	3.18829	2.53059	1.64543	4.40815	2.22241	3.48094	2.45477	3.3705
chr10_87938383_87939700	chr10	87938383	87939700	1317	4.77977	3.48256	5.01061	2.4782	4.75965	3.80516	4.42431	3.68101
chr10_87978248_87980011	chr10	87978248	87980011	1763	3.79376	2.62922	2.95124	1.85127	1.77778	2.03039	3.12474	1.88648
chr10_87995476_87997217	chr10	87995476	87997217	1741	3.05076	3.22296	5.44254	2.49955	1.91276	2.87846	3.90542	2.43026
chr10_88009671_88012786	chr10	88009671	88012786	3115	4.92583	3.52436	4.19616	1.39702	2.38966	2.52811	4.21545	2.10493
chr10_88094672_88097305	chr10	88094672	88097305	2633	2.39079	2.22375	3.42201	2.16925	1.63675	4.48636	2.67885	2.76412
chr10_88187142_88189539	chr10	88187142	88189539	2397	1.8055	2.23914	2.29418	1.24815	2.61513	1.79203	2.11294	1.8851
chr10_88299032_88300193	chr10	88299032	88300193	1161	3.04988	2.43754	2.84194	2.81119	1.3498	3.08318	2.77645	2.41472
chr10_88335434_88336204	chr10	88335434	88336204	770	1.53286	1.52082	2.36227	1.4129	1.01761	0.929759	1.80532	1.12009
chr10_88459173_88459646	chr10	88459173	88459646	473	3.32715	1.34103	2.68295	1.15003	0.828285	0	2.45037	0.659439
chr10_88487753_88488005	chr10	88487753	88488005	252	0	0.387245	0.671447	11.8723	3.88669	5.68186	0.352897	7.14694
chr10_88515248_88516663	chr10	88515248	88516663	1415	1.25121	1.10344	3.16885	0.384428	1.38438	1.26487	1.84117	1.01122
chr10_88542714_88544343	chr10	88542714	88544343	1629	3.38127	2.8455	2.15531	1.00178	1.68352	2.1974	2.79403	1.62757
chr10_88550010_88550557	chr10	88550010	88550557	547	2.87704	1.69482	3.17065	0	0	1.3088	2.58084	0.436267
chr10_88578093_88578598	chr10	88578093	88578598	505	3.11632	1.35267	2.5967	0	3.1032	4.25296	2.35523	2.45205
chr10_88618454_88618654	chr10	88618454	88618654	200	6.88511	2.92757	3.5956	2.71983	1.95889	0	4.46943	1.55957
chr10_88624201_88626237	chr10	88624201	88626237	2036	4.25126	3.0196	4.42541	2.40456	2.88638	3.51628	3.89876	2.93574
chr10_88650331_88653425	chr10	88650331	88653425	3094	10.6179	9.0363	12.4415	4.39533	7.66083	4.74345	10.6986	5.59987
chr10_88654726_88658503	chr10	88654726	88658503	3777	11.927	11.9108	13.686	6.19288	6.53483	5.68637	12.5079	6.13803	Down	Pluripitency
chr10_88671070_88671866	chr10	88671070	88671866	796	2.47133	3.37137	5.26107	5.1253	2.95311	0	3.70125	2.6928
chr10_88673405_88674132	chr10	88673405	88674132	727	5.95294	5.7048	5.52766	2.2447	3.50283	2.95425	5.72847	2.9006
chr10_88689956_88691918	chr10	88689956	88691918	1962	1.40369	2.01438	2.65191	1.109	2.29636	1.45956	2.02333	1.62164
chr10_88703552_88703902	chr10	88703552	88703902	350	1.68615	1.81231	2.90065	0	1.11937	2.04547	2.13304	1.05495
chr10_88706814_88707293	chr10	88706814	88707293	479	4.51752	0.916776	1.67792	0	4.08955	0	2.37074	1.36318
chr10_88914503_88915000	chr10	88914503	88915000	497	2.37486	2.35619	3.23429	2.73625	0	1.44047	2.65512	1.39224
chr10_88963626_88963838	chr10	88963626	88963838	212	16.7024	14.9601	19.3548	14.1123	3.69602	13.5078	17.0058	10.4387
chr10_88964584_88967953	chr10	88964584	88967953	3369	9.92638	10.0946	11.4762	5.65117	7.32623	6.58752	10.499	6.52164
chr10_89046889_89048372	chr10	89046889	89048372	1483	2.91826	2.76372	2.68126	2.56761	2.50971	2.17236	2.78775	2.41656
chr10_89059455_89059744	chr10	89059455	89059744	289	1.36137	2.19483	3.5129	0	8.81163	0	2.35637	2.93721
chr10_89171121_89172637	chr10	89171121	89172637	1516	1.03809	2.05986	2.79031	1.61467	0.775288	0.472239	1.96275	0.954067
chr10_89331000_89332453	chr10	89331000	89332453	1453	3.79084	2.01485	2.50371	2.99499	2.83116	2.95629	2.7698	2.92748
chr10_89399789_89401537	chr10	89399789	89401537	1748	2.36331	1.4515	2.03278	1.40037	1.00858	1.22869	1.9492	1.21255
chr10_89468918_89470835	chr10	89468918	89470835	1917	5.23349	5.49779	6.5537	3.40511	1.22622	3.73456	5.76166	2.78863	Down	Pluripitency
chr10_89479692_89480014	chr10	89479692	89480014	322	2.4437	3.33367	2.23329	0	3.65011	3.335	2.67022	2.32837
chr10_89481005_89481945	chr10	89481005	89481945	940	3.76693	1.71294	3.6901	5.20818	2.50071	3.04644	3.05666	3.58511
chr10_89509210_89509602	chr10	89509210	89509602	392	2.00732	2.11602	2.37404	0	1.99887	1.82631	2.16579	1.27506
chr10_89748951_89749153	chr10	89748951	89749153	202	2.92155	1.93239	3.97882	0	1.9395	0	2.94425	0.646499
chr10_89845495_89846782	chr10	89845495	89846782	1287	3.05699	2.46429	3.02386	1.69065	0.913237	1.6688	2.84838	1.42423
chr10_89924605_89926554	chr10	89924605	89926554	1949	2.72518	3.52991	3.99354	3.0701	4.52284	2.38761	3.41621	3.32685
chr10_89962944_89964647	chr10	89962944	89964647	1703	4.50498	1.80502	2.06165	1.27766	1.26529	0.840768	2.79055	1.12791
chr10_89989925_89992768	chr10	89989925	89992768	2843	3.3213	2.71167	3.86855	2.10469	2.20487	4.15497	3.30051	2.82151
chr10_90062460_90063423	chr10	90062460	90063423	963	1.22565	3.80007	2.85522	1.12973	3.66148	3.34539	2.62698	2.7122
chr10_90134443_90136605	chr10	90134443	90136605	2162	3.27559	3.40783	3.50227	2.26443	3.71483	1.32454	3.39523	2.4346
chr10_90179212_90181149	chr10	90179212	90181149	1937	4.67166	3.65254	4.0838	4.21243	4.44973	2.772	4.136	3.81139
chr10_90216428_90216762	chr10	90216428	90216762	334	3.53385	2.62956	1.5198	1.62864	3.51897	0	2.56107	1.71587
chr10_90218488_90218717	chr10	90218488	90218717	229	0	0.852277	4.24859	0	1.71082	0	1.70029	0.570275
chr10_90249539_90251244	chr10	90249539	90251244	1705	4.03819	3.11931	2.97721	3.50946	1.37869	4.40886	3.37824	3.099
chr10_90252781_90253001	chr10	90252781	90253001	220	7.15337	3.77036	3.26872	2.47257	6.23284	13.0166	4.73082	7.24068
chr10_90254382_90254639	chr10	90254382	90254639	257	0	2.08841	4.44409	4.2332	4.57329	6.96415	2.1775	5.25688
chr10_90324994_90329280	chr10	90324994	90329280	4286	8.39928	7.68436	9.62287	5.90163	4.93608	5.42865	8.56884	5.42212
chr10_90415461_90415977	chr10	90415461	90415977	516	1.52494	2.17488	4.18093	1.0542	1.51852	0.693715	2.62691	1.08881
chr10_90470388_90472346	chr10	90470388	90472346	1958	4.32015	4.38588	5.24983	1.94472	3.5016	2.55945	4.65195	2.66859
chr10_90635012_90635334	chr10	90635012	90635334	322	2.4437	3.18214	2.10192	0	1.2167	2.22334	2.57592	1.14668
chr10_90748924_90750076	chr10	90748924	90750076	1152	0.683047	1.52478	2.71726	0	2.04051	0.310727	1.64169	0.783747
chr10_90941615_90942497	chr10	90941615	90942497	882	0.892143	1.49366	2.49394	2.15859	0.888387	2.43508	1.62658	1.82735
chr10_91132466_91133354	chr10	91132466	91133354	888	2.65835	1.81325	3.09637	0	0	1.61242	2.52265	0.537473
chr10_91179875_91180156	chr10	91179875	91180156	281	4.20037	2.08368	3.16129	0	0	0	3.14845	0
chr10_91196621_91197170	chr10	91196621	91197170	549	7.52471	2.66628	4.46897	3.4679	3.2113	1.30403	4.88665	2.66108
chr10_91200920_91203388	chr10	91200920	91203388	2468	4.70273	3.87496	4.78202	4.18774	2.93675	0.870236	4.45324	2.66491
chr10_91256442_91258894	chr10	91256442	91258894	2452	4.25205	2.36801	2.43249	1.77477	3.19558	1.60584	3.01752	2.19206
chr10_91279539_91279895	chr10	91279539	91279895	356	4.9732	1.09647	2.97059	1.52799	3.30151	0	3.01342	1.60983
chr10_91308268_91310539	chr10	91308268	91310539	2271	2.85851	2.55674	2.99889	1.19763	3.70904	1.57621	2.80471	2.16096
chr10_91331328_91332537	chr10	91331328	91332537	1209	5.36946	1.97754	3.044	1.12483	2.10634	2.66469	3.46367	1.96529
chr10_91333490_91334248	chr10	91333490	91334248	758	5.969	3.86223	4.29708	1.79408	5.16858	5.66687	4.70944	4.20984
chr10_91364414_91365320	chr10	91364414	91365320	906	2.3884	1.77722	0.88711	0	0.432427	0.790192	1.68425	0.40754
chr10_91416277_91416950	chr10	91416277	91416950	673	1.7538	2.03002	2.45133	0.80827	2.03748	0	2.07838	0.948584
chr10_91491918_91493642	chr10	91491918	91493642	1724	1.59747	1.78303	3.14069	1.2621	2.04525	2.49158	2.17373	1.93298
chr10_91558341_91558538	chr10	91558341	91558538	197	5.9914	3.96287	2.57672	0	2.98309	7.26817	4.177	3.41708
chr10_91585018_91587278	chr10	91585018	91587278	2260	3.91694	1.85672	2.20864	1.5645	1.99356	1.2671	2.66077	1.60839
chr10_91780943_91783198	chr10	91780943	91783198	2255	6.10653	3.89477	5.49633	3.01533	3.99597	4.28596	5.16588	3.76575
chr10_91814755_91817588	chr10	91814755	91817588	2833	7.36042	7.35424	9.85484	3.84021	4.01044	3.79058	8.18983	3.88041	Down	Pluripitency
chr10_91873630_91873869	chr10	91873630	91873869	239	0	2.04154	3.53984	0	4.0981	2.99546	1.86046	2.36452
chr10_91913505_91913693	chr10	91913505	91913693	188	2.09274	2.59536	4.72513	0	3.12589	0	3.13774	1.04196
chr10_91933531_91935146	chr10	91933531	91935146	1615	1.46168	1.29913	2.30495	0.336821	1.45552	2.4381	1.68859	1.41015
chr10_92019166_92020549	chr10	92019166	92020549	1383	2.84479	1.41122	2.01871	1.17997	0.566563	1.03531	2.09157	0.927279
chr10_92079061_92080243	chr10	92079061	92080243	1182	1.49785	1.36224	1.53887	0.460208	0.994362	1.21136	1.46632	0.888644
chr10_92401012_92402033	chr10	92401012	92402033	1021	1.15603	1.86378	2.44443	2.13111	1.53488	2.10357	1.82141	1.92319
chr10_92424652_92424854	chr10	92424652	92424854	202	0	4.34788	3.14117	5.3858	0.969749	3.54413	2.49635	3.29989
chr10_92465542_92467382	chr10	92465542	92467382	1840	2.56588	2.49268	3.42547	0.739084	1.70339	2.3345	2.82801	1.59232
chr10_92485425_92487449	chr10	92485425	92487449	2024	3.8877	3.25446	2.94687	2.15006	2.03245	2.8297	3.36301	2.3374
chr10_92518730_92521307	chr10	92518730	92521307	2577	6.25954	4.41162	6.33614	2.42748	3.57268	2.917	5.6691	2.97238
chr10_92570217_92572249	chr10	92570217	92572249	2032	1.74258	1.41672	2.72709	1.74005	1.15683	0.70464	1.96213	1.2005
chr10_92636757_92638458	chr10	92636757	92638458	1701	5.08852	2.66769	3.95407	0.959375	0.92129	2.31483	3.90343	1.3985	Down	Pluripitency
chr10_92682345_92683731	chr10	92682345	92683731	1386	2.41284	1.40816	2.28902	1.17741	1.13067	0.258266	2.03668	0.855452
chr10_92724649_92726309	chr10	92724649	92726309	1660	3.19962	2.67479	2.16602	2.29383	1.41607	1.29382	2.68014	1.66791
chr10_92751014_92754575	chr10	92751014	92754575	3561	9.88836	6.8373	9.58636	5.11734	3.57563	3.61877	8.77067	4.10391	Down	Pluripitency
chr10_92760051_92761209	chr10	92760051	92761209	1158	2.88791	1.8961	3.57989	1.17436	3.04491	2.47293	2.78796	2.23074
chr10_92770824_92771470	chr10	92770824	92771470	646	3.6542	3.24782	2.94667	2.52616	0.606468	1.10823	3.2829	1.41362
chr10_92784344_92786310	chr10	92784344	92786310	1966	2.20132	1.71247	2.06557	2.90521	0.996385	1.45659	1.99312	1.78606
chr10_92796267_92796454	chr10	92796267	92796454	187	6.31179	1.30462	3.39314	2.90891	2.09507	0	3.66985	1.66799
chr10_92807093_92807519	chr10	92807093	92807519	426	3.69423	2.51982	4.86562	1.27691	3.67867	0	3.69322	1.65186
chr10_92808309_92808994	chr10	92808309	92808994	685	2.87179	3.63275	1.66734	3.17644	4.86149	5.74822	2.72396	4.59538
chr10_92809961_92810229	chr10	92809961	92810229	268	5.87217	2.36682	5.84008	5.07431	1.46186	5.34264	4.69302	3.9596
chr10_92913773_92915768	chr10	92913773	92915768	1995	2.56374	1.36962	1.8023	1.63599	1.47285	1.43542	1.91189	1.51475
chr10_92984411_92985800	chr10	92984411	92985800	1389	1.98275	1.68615	2.13181	1.17487	1.12823	0.773126	1.93357	1.02541
chr10_93012826_93013994	chr10	93012826	93013994	1168	1.85265	1.50389	2.71625	1.39717	2.18027	1.53235	2.02426	1.70327
chr10_93043586_93043913	chr10	93043586	93043913	327	13.2348	7.6099	4.0102	2.49526	7.1886	15.3254	8.28497	8.33641
chr10_93057988_93058182	chr10	93057988	93058182	194	1.01401	3.26962	2.83461	0	6.05843	0	2.37275	2.01948
chr10_93060264_93060830	chr10	93060264	93060830	566	3.47557	0.862065	2.24211	2.88321	0.346094	0	2.19325	1.07643
chr10_93068437_93069943	chr10	93068437	93069943	1506	2.8737	2.46232	3.96047	3.25079	4.94276	1.9015	3.09883	3.36502
chr10_93118909_93119276	chr10	93118909	93119276	367	1.07203	1.19656	3.11207	0	0	0	1.79355	0
chr10_93172940_93174209	chr10	93172940	93174209	1269	2.17025	1.11505	2.4334	0.857314	1.23492	1.12831	1.90623	1.07352
chr10_93354466_93356577	chr10	93354466	93356577	2111	5.40484	3.5595	4.30826	2.06145	2.31986	1.35654	4.4242	1.91262	Down	Pluripitency
chr10_93372363_93372935	chr10	93372363	93372935	572	1.37565	2.64437	2.58836	1.42648	2.05478	5.63219	2.20279	3.03782
chr10_93377502_93379785	chr10	93377502	93379785	2283	1.29249	2.62879	3.96515	1.66788	1.97348	1.25434	2.62881	1.6319
chr10_93415976_93416754	chr10	93415976	93416754	778	7.58551	7.02417	7.82952	7.69103	6.54643	5.98129	7.47973	6.73958
chr10_93603097_93603705	chr10	93603097	93603705	608	6.47097	4.01257	3.96573	6.26276	2.57749	0	4.81642	2.94675
chr10_93607374_93607596	chr10	93607374	93607596	222	1.77223	2.41766	3.23928	0	0	0	2.47639	0
chr10_93613277_93615570	chr10	93613277	93615570	2293	3.00267	2.2343	3.24684	1.42337	3.67346	2.80996	2.82793	2.6356
chr10_93669002_93671169	chr10	93669002	93671169	2167	1.63402	1.91389	1.81542	1.25511	1.80793	1.65186	1.78777	1.57163
chr10_93675111_93676055	chr10	93675111	93676055	944	1.25032	1.91243	1.7028	0.576235	1.66008	5.30869	1.62185	2.515
chr10_93696767_93698417	chr10	93696767	93698417	1650	2.14601	1.62643	1.92278	3.4616	1.66209	3.03721	1.89841	2.7203
chr10_93785032_93786442	chr10	93785032	93786442	1410	7.39435	4.11798	4.47012	2.50764	4.58464	3.04644	5.32748	3.37958
chr10_93934842_93936199	chr10	93934842	93936199	1357	1.73958	2.94843	3.46015	2.20472	3.32016	2.90164	2.71605	2.80884
chr10_93937055_93938112	chr10	93937055	93938112	1057	6.51383	2.49273	3.16158	2.57316	3.70651	4.06385	4.05604	3.44784
chr10_94091908_94092189	chr10	94091908	94092189	281	4.90044	2.43096	3.46237	3.87164	4.8798	0	3.59792	2.91715
chr10_94336496_94337017	chr10	94336496	94337017	521	0.755154	4.40166	1.86742	2.6102	2.25592	1.37412	2.34141	2.08008
chr10_94337922_94338505	chr10	94337922	94338505	583	1.34969	2.51078	3.33765	0.933046	0.672004	4.91193	2.39938	2.17233
chr10_94363193_94365442	chr10	94363193	94365442	2249	11.0211	10.1317	13.3167	7.13516	6.79385	5.5707	11.4898	6.4999
chr10_94366302_94366672	chr10	94366302	94366672	370	7.97504	15.8247	15.6629	7.35089	13.2358	3.86981	13.1542	8.15215
chr10_94368978_94370068	chr10	94368978	94370068	1090	10.4675	6.26697	11.9142	7.48577	6.82917	5.25442	9.54956	6.52312
chr10_94384749_94386292	chr10	94384749	94386292	1543	1.52988	1.13839	1.80938	1.05761	1.26954	1.39193	1.49255	1.23969
chr10_94391660_94392249	chr10	94391660	94392249	589	6.01174	5.88165	3.8782	1.84708	3.99095	2.43095	5.2572	2.75633
chr10_94424116_94424415	chr10	94424116	94424415	299	1.31584	2.12143	2.97098	0	2.62059	2.39436	2.13608	1.67165
chr10_94481795_94483052	chr10	94481795	94483052	1257	4.69493	1.97966	3.43255	2.16375	2.96094	1.13908	3.36905	2.08792
chr10_94535828_94536706	chr10	94535828	94536706	878	6.0494	1.94505	3.46889	1.54888	2.45419	0	3.82111	1.33436
chr10_94592434_94593213	chr10	94592434	94593213	779	6.06062	3.06913	5.26728	5.5863	5.53218	4.13558	4.79901	5.08468
chr10_94692422_94695337	chr10	94692422	94695337	2915	5.06134	4.43571	6.06582	3.63888	3.62882	2.33317	5.18763	3.20029
chr10_94815368_94815628	chr10	94815368	94815628	260	9.07927	3.56563	2.44045	12.5531	4.52052	0	5.02845	5.69119
chr10_94948701_94949565	chr10	94948701	94949565	864	2.27682	1.92009	3.47614	1.57397	4.30775	1.24291	2.55768	2.37488
chr10_94953881_94955908	chr10	94953881	94955908	2027	3.49375	3.05708	3.25554	4.29376	5.02528	4.59146	3.26879	4.63683
chr10_94982684_94983981	chr10	94982684	94983981	1297	1.82005	1.99385	1.92426	2.09701	2.26549	0.827966	1.91272	1.73016
chr10_95006657_95006985	chr10	95006657	95006985	328	3.59849	2.97517	3.35314	6.63373	5.97224	3.274	3.30894	5.29332
chr10_95010393_95010816	chr10	95010393	95010816	423	0.465053	0.922796	4.30012	1.28597	0	0	1.89599	0.428657
chr10_95022998_95023198	chr10	95022998	95023198	200	3.93435	3.65946	4.86463	2.71983	0	0	4.15282	0.906609
chr10_95124638_95125883	chr10	95124638	95125883	1245	2.21208	1.92036	2.41235	2.62152	1.88809	3.16267	2.1816	2.55743
chr10_95185514_95186282	chr10	95185514	95186282	768	4.61057	1.65184	3.35986	0.708289	3.06077	0.93218	3.20742	1.56708
chr10_95219836_95222196	chr10	95219836	95222196	2360	3.16749	1.90209	3.04712	0.460988	1.32806	0.303353	2.70557	0.697468	Down	Pluripitency
chr10_95325707_95326959	chr10	95325707	95326959	1252	2.35684	1.63682	1.99342	1.30343	1.56461	2.28727	1.99569	1.71844
chr10_95344011_95345303	chr10	95344011	95345303	1292	2.13161	1.51061	2.09541	1.26308	2.88073	0.554113	1.91255	1.56597
chr10_95364528_95365190	chr10	95364528	95365190	662	2.37725	1.25299	2.17257	1.6434	1.77543	2.7036	1.93427	2.04081
chr10_95373487_95374984	chr10	95373487	95374984	1497	7.62165	4.75869	5.11457	3.81539	4.71076	3.82586	5.83164	4.11734
chr10_95379980_95381032	chr10	95379980	95381032	1052	3.1789	2.59734	3.65913	2.84393	5.02758	0.680527	3.14512	2.85068
chr10_95430876_95432928	chr10	95430876	95432928	2052	1.53386	2.47293	2.35006	2.12072	2.38657	2.61665	2.11895	2.37464
chr10_95460498_95461047	chr10	95460498	95461047	549	3.5832	1.86639	3.39026	4.45873	1.42724	0.652017	2.94662	2.17933
chr10_95490934_95491467	chr10	95490934	95491467	533	3.32168	1.92242	1.74601	0	1.47009	2.68636	2.33004	1.38548
chr10_95588783_95590000	chr10	95588783	95590000	1217	2.90954	1.20278	2.71117	2.01138	1.77057	1.17652	2.2745	1.65282
chr10_95645063_95645995	chr10	95645063	95645995	932	1.26642	1.83235	2.9048	2.62644	1.26109	1.5363	2.00119	1.80794
chr10_95647875_95648486	chr10	95647875	95648486	611	1.6098	1.83672	2.977	0	2.56484	1.17171	2.14117	1.24551
chr10_95723014_95724352	chr10	95723014	95724352	1338	3.23452	2.26095	2.9086	1.62621	0.878427	1.07013	2.80136	1.19159
chr10_95730880_95731686	chr10	95730880	95731686	806	0.976266	3.14793	3.09649	0.674895	0.972155	3.10881	2.40689	1.58529
chr10_95737485_95738078	chr10	95737485	95738078	593	4.64426	1.48106	3.21004	0	0.330336	1.20728	3.11179	0.512537
chr10_95760865_95761593	chr10	95760865	95761593	728	2.16173	2.6139	3.60257	0.747206	2.15263	1.9668	2.79273	1.62221
chr10_95879002_95879796	chr10	95879002	95879796	794	6.19388	5.28487	3.7826	1.37019	3.94739	1.80331	5.08711	2.37363
chr10_95881006_95882084	chr10	95881006	95882084	1078	4.19713	3.66625	4.39492	2.52303	1.45372	0.664113	4.0861	1.54696	Down	Pluripitency
chr10_95886601_95887148	chr10	95886601	95887148	547	2.87704	4.99525	4.63998	2.48613	3.58116	1.9632	4.17075	2.67683
chr10_95889318_95890788	chr10	95889318	95890788	1470	4.01464	3.18647	4.374	1.29516	1.5991	1.46105	3.85837	1.45177	Down	Pluripitency
chr10_95914838_95915054	chr10	95914838	95915054	216	0	4.29196	1.76255	0	1.81379	0	2.01817	0.604597
chr10_95933116_95936635	chr10	95933116	95936635	3519	3.40999	2.84244	3.26965	3.70991	3.33997	2.64475	3.17403	3.23154
chr10_95961522_95962094	chr10	95961522	95962094	572	2.06347	3.24148	2.07069	0.950989	4.10957	1.2516	2.45855	2.10405
chr10_95976129_95977659	chr10	95976129	95977659	1530	2.82862	2.20046	2.84772	1.77767	1.53639	1.40375	2.6256	1.5726
chr10_96055212_96055764	chr10	96055212	96055764	552	3.9201	2.12143	3.14193	0.985445	4.25846	0	3.06115	1.74797
chr10_96072173_96074823	chr10	96072173	96074823	2650	1.93006	1.9333	2.80943	2.0527	2.21761	0	2.22426	1.42344
chr10_96096976_96097207	chr10	96096976	96097207	231	0.851591	3.37959	2.92995	0	0.848006	0	2.38704	0.282669
chr10_96111416_96111815	chr10	96111416	96111815	399	2.95816	2.32347	2.12036	2.04498	0.981901	3.58854	2.46733	2.20514
chr10_96121851_96122228	chr10	96121851	96122228	377	1.56539	1.55309	3.36614	2.88576	1.0392	3.79795	2.16154	2.5743
chr10_96157491_96160264	chr10	96157491	96160264	2773	7.59062	7.3374	8.75617	5.78687	4.16786	4.25986	7.89473	4.73819
chr10_96161680_96162576	chr10	96161680	96162576	896	7.46473	5.71791	7.88425	5.46394	6.55879	5.59308	7.0223	5.87194
chr10_96193150_96195347	chr10	96193150	96195347	2197	12.9832	11.1044	12.0723	4.5805	10.6103	6.35427	12.0533	7.18169
chr10_96196864_96197226	chr10	96196864	96197226	362	19.5631	18.0614	19.7483	8.26467	14.0694	6.92182	19.1243	9.75196
chr10_96199101_96200573	chr10	96199101	96200573	1472	7.7511	9.74531	10.3454	4.06496	5.32308	7.29532	9.2806	5.56112
chr10_96241963_96242951	chr10	96241963	96242951	988	3.38482	2.96313	4.15305	3.02815	3.1723	2.89844	3.50033	3.03296
chr10_96312375_96314319	chr10	96312375	96314319	1944	3.94649	2.10833	2.95934	1.11927	1.41073	1.65721	3.00472	1.39574
chr10_96341915_96342140	chr10	96341915	96342140	225	1.7486	2.16857	2.25606	1.20881	0	0	2.05774	0.402937
chr10_96368356_96368946	chr10	96368356	96368946	590	2.33394	1.81939	3.36975	0.921976	3.98419	1.21341	2.50769	2.03986
chr10_96372414_96372724	chr10	96372414	96372724	310	2.53829	1.57396	4.09366	1.75473	0	2.3094	2.7353	1.35471
chr10_96412946_96413830	chr10	96412946	96413830	884	1.33519	0.938324	2.96682	1.23069	2.88073	6.07393	1.74678	3.39512
chr10_96413858_96415878	chr10	96413858	96415878	2020	2.72678	3.84063	4.35576	3.50077	1.9395	2.30368	3.64105	2.58132
chr10_96509977_96510358	chr10	96509977	96510358	381	7.22847	4.48228	3.44182	4.28319	3.08487	2.81856	5.05086	3.39554
chr10_96511510_96511694	chr10	96511510	96511694	184	6.4147	5.03839	6.66703	5.91267	6.38769	5.83626	6.04004	6.04554
chr10_96512455_96512705	chr10	96512455	96512705	250	3.14748	4.48894	3.21489	1.08793	3.13423	5.72731	3.6171	3.31649
chr10_96673303_96673509	chr10	96673303	96673509	206	3.81976	4.73717	6.7764	7.92183	5.70551	3.47531	5.11111	5.70089
chr10_96812000_96813946	chr10	96812000	96813946	1946	3.94244	3.88638	3.39105	2.93507	2.21458	2.20734	3.73995	2.45233
chr10_96849705_96849906	chr10	96849705	96849906	201	3.91478	2.91301	3.78816	4.05944	0.974574	0	3.53865	1.67801
chr10_96850821_96851045	chr10	96850821	96851045	224	0	1.30695	4.72111	0	0	0	2.00935	0
chr10_96887018_96889693	chr10	96887018	96889693	2675	3.08865	3.53862	4.49104	2.74525	3.29533	1.7396	3.7061	2.5934
chr10_96913439_96913630	chr10	96913439	96913630	191	8.23948	8.9411	11.738	4.27198	6.15359	11.2447	9.63953	7.22343
chr10_96914379_96915547	chr10	96914379	96915547	1168	7.57901	7.64477	9.63365	7.68445	2.34799	6.43587	8.28581	5.48944
chr10_96916783_96918896	chr10	96916783	96918896	2113	9.77536	5.79603	7.04685	2.44566	5.74782	2.87992	7.53941	3.69113
chr10_97111240_97112076	chr10	97111240	97112076	836	2.35308	2.74314	1.41678	1.30135	3.28044	1.71271	2.171	2.09817
chr10_97133267_97133970	chr10	97133267	97133970	703	2.79826	1.31873	2.34672	3.09511	0.557295	3.05511	2.15457	2.23584
chr10_97184084_97185148	chr10	97184084	97185148	1064	1.47908	3.53106	3.33956	1.78936	2.9457	2.01856	2.78324	2.25121
chr10_97319536_97320072	chr10	97319536	97320072	536	4.77113	8.19283	8.60228	5.58174	2.55826	9.34963	7.18875	5.82987
chr10_97320840_97322540	chr10	97320840	97322540	1700	10.2987	10.3326	13.2627	3.1998	5.99191	7.15914	11.298	5.45028	Down	Pluripitency
chr10_97326015_97329998	chr10	97326015	97329998	3983	8.09984	8.15869	9.9832	4.78001	3.88533	6.5606	8.74724	5.07531
chr10_97525786_97526959	chr10	97525786	97526959	1173	7.2113	6.36429	7.60916	3.70991	5.34395	3.96713	7.06158	4.34033
chr10_97530393_97531231	chr10	97530393	97531231	838	4.46018	6.81237	9.89382	4.86843	6.54523	9.39744	7.05546	6.93703
chr10_97532114_97532359	chr10	97532114	97532359	245	10.4381	10.9535	11.7407	5.55067	8.79503	4.38315	11.0441	6.24295
chr10_97541420_97542506	chr10	97541420	97542506	1086	5.43419	4.53783	5.68689	2.50445	4.50942	5.60338	5.21964	4.20575
chr10_97562591_97564524	chr10	97562591	97564524	1933	8.44674	7.85027	9.62882	3.93974	6.78975	6.85174	8.64194	5.86041
chr10_97602902_97603770	chr10	97602902	97603770	868	1.81306	1.46154	1.51075	0.626688	0.902716	0	1.59512	0.509801
chr10_97664756_97666189	chr10	97664756	97666189	1433	1.92187	2.28131	2.77481	1.898	1.77708	1.74857	2.326	1.80788
chr10_97696095_97697781	chr10	97696095	97697781	1686	1.86683	2.69142	2.05735	2.25846	1.39423	2.33543	2.2052	1.99604
chr10_97760631_97760854	chr10	97760631	97760854	223	3.52857	3.06323	3.60413	8.53758	4.39214	3.21038	3.39864	5.38003
chr10_97860004_97861879	chr10	97860004	97861879	1875	2.93765	2.68035	5.05358	3.19126	2.29843	3.81821	3.55719	3.10264
chr10_97915782_97917145	chr10	97915782	97917145	1363	1.73192	2.43427	3.04146	1.99547	2.29951	2.36362	2.40255	2.21953
chr10_97998620_97999189	chr10	97998620	97999189	569	1.3829	2.48681	3.1224	4.30201	2.75416	0	2.3307	2.35206
chr10_98045119_98046495	chr10	98045119	98046495	1376	2.85927	1.63116	2.52085	1.18597	3.41667	3.12172	2.33709	2.57479
chr10_98091219_98092707	chr10	98091219	98092707	1488	2.37965	2.98397	3.26924	0.731137	1.84304	0.481125	2.87762	1.01844
chr10_98164582_98166654	chr10	98164582	98166654	2072	2.18364	1.48357	1.67408	2.62532	2.07991	2.24587	1.78043	2.31703
chr10_98173862_98176043	chr10	98173862	98176043	2181	5.05098	2.66224	3.62692	1.24706	2.33522	2.95425	3.78005	2.17884
chr10_98223608_98224491	chr10	98223608	98224491	883	4.45566	1.82352	1.77253	4.92834	1.10923	0.405387	2.6839	2.14765
chr10_98337841_98338769	chr10	98337841	98338769	928	3.1797	2.31345	1.82332	1.75851	0.211088	0.771459	2.43883	0.913685
chr10_98429450_98430207	chr10	98429450	98430207	757	1.55919	2.06258	3.24104	1.43716	1.81139	4.25577	2.2876	2.50144
chr10_98438512_98439196	chr10	98438512	98439196	684	2.01319	0.92735	1.73163	0.795271	3.43665	2.61665	1.55739	2.28286
chr10_98546816_98547133	chr10	98546816	98547133	317	0.62056	3.84802	4.1367	5.14794	0	10.1628	2.86843	5.10359
chr10_98551058_98552246	chr10	98551058	98552246	1188	2.81498	4.55893	3.0622	4.34989	3.62758	4.21835	3.4787	4.06527
chr10_98600333_98601491	chr10	98600333	98601491	1158	3.22766	2.27531	2.99542	0.469746	5.07485	1.54558	2.8328	2.36339
chr10_98703553_98703738	chr10	98703553	98703738	185	4.25335	1.84622	4.5731	0	2.11772	0	3.55755	0.705907
chr10_98704494_98704711	chr10	98704494	98704711	217	3.62613	2.69822	3.70379	1.25338	2.70815	0	3.34271	1.32051
chr10_98781017_98781944	chr10	98781017	98781944	927	2.54651	2.42122	3.19426	1.76041	1.26789	0.386146	2.72066	1.13815
chr10_98794547_98794986	chr10	98794547	98794986	439	4.48104	2.77864	3.56524	3.7173	4.46217	0	3.60831	2.72649
chr10_98805848_98806047	chr10	98805848	98806047	199	5.93118	4.90381	3.18853	0	0	0	4.67451	0
chr10_98833807_98834190	chr10	98833807	98834190	383	2.05449	2.67533	3.64475	1.42028	0.51146	0.934614	2.79152	0.95545
chr10_98869552_98870964	chr10	98869552	98870964	1412	3.065	2.79902	3.26546	2.31147	0.971123	1.52106	3.04316	1.60122
chr10_99074132_99075040	chr10	99074132	99075040	908	3.24974	3.54662	5.59046	3.59449	5.17769	3.94226	4.12894	4.23815
chr10_99083711_99084013	chr10	99083711	99084013	302	3.25691	1.93879	4.62231	1.80121	0	0	3.27267	0.600404
chr10_99098588_99100918	chr10	99098588	99100918	2330	9.70923	8.48116	10.421	7.35404	6.4736	6.75971	9.53712	6.86245
chr10_99103577_99104642	chr10	99103577	99104642	1065	10.898	7.55946	10.5654	4.85228	3.67867	5.37776	9.67426	4.63624	Down	Pluripitency
chr10_99139773_99140880	chr10	99139773	99140880	1107	0.888516	2.24791	1.64313	2.94832	1.23869	1.94015	1.59319	2.04239
chr10_99178481_99178838	chr10	99178481	99178838	357	3.30618	3.00684	3.08076	5.333	1.09742	0	3.13126	2.14347
chr10_99208929_99209427	chr10	99208929	99209427	498	2.37009	2.15551	3.99228	1.0923	1.18006	0	2.83929	0.757452
chr10_99215652_99217086	chr10	99215652	99217086	1434	5.7616	3.77685	5.13277	3.22434	2.73207	2.99546	4.89041	2.98396
chr10_99338310_99339750	chr10	99338310	99339750	1440	11.4752	8.67429	10.5459	6.61069	6.93775	3.48014	10.2318	5.67619
chr10_99341754_99342599	chr10	99341754	99342599	845	9.77768	9.75857	12.3649	7.72496	9.27287	8.89598	10.6337	8.63127
chr10_99344479_99345152	chr10	99344479	99345152	673	19.8764	11.5276	14.5194	9.2951	7.85886	6.38259	15.3078	7.84552
chr10_99346268_99346483	chr10	99346268	99346483	215	19.2143	13.3897	15.74	16.4455	17.3111	11.6544	16.1146	15.137
chr10_99351815_99352493	chr10	99351815	99352493	678	3.19158	1.65522	3.43151	2.40693	3.75599	3.16776	2.75944	3.11023
chr10_99363638_99365791	chr10	99363638	99365791	2153	4.47708	1.85834	3.04537	1.26327	2.18362	1.33008	3.12693	1.59233
chr10_99408307_99409391	chr10	99408307	99409391	1084	2.17768	2.92577	3.00479	1.75635	1.98781	0.990656	2.70275	1.57827
chr10_99449961_99452055	chr10	99449961	99452055	2094	2.34859	2.49324	3.37359	2.98739	2.89999	2.73511	2.73847	2.87416
chr10_99468459_99471313	chr10	99468459	99471313	2854	4.54918	4.66729	5.57296	1.90598	3.43184	3.261	4.92981	2.86627
chr10_99501095_99502764	chr10	99501095	99502764	1669	2.94664	1.81256	2.40779	0.325923	1.76054	0.428948	2.389	0.83847
chr10_99511617_99513186	chr10	99511617	99513186	1569	1.75529	1.52381	2.64214	1.73348	1.7479	1.82515	1.97374	1.76884
chr10_99523533_99524295	chr10	99523533	99524295	762	3.09791	2.17711	1.94297	0.713866	0.771218	0	2.406	0.495028
chr10_99546438_99549620	chr10	99546438	99549620	3182	10.4479	10.2431	13.7193	5.5559	8.00302	8.43708	11.4701	7.332
chr10_99576365_99577313	chr10	99576365	99577313	948	4.98019	2.83081	3.70358	2.86902	1.03317	1.51037	3.83819	1.80419
chr10_99585717_99587021	chr10	99585717	99587021	1304	2.41371	1.64638	1.62198	1.25145	1.50222	1.09803	1.89402	1.2839
chr10_99598630_99599841	chr10	99598630	99599841	1211	3.41129	2.17573	2.34036	0.898374	2.42637	2.06912	2.64246	1.79796
chr10_99607127_99609924	chr10	99607127	99609924	2797	6.40018	4.4484	5.58066	2.91723	3.29167	3.58341	5.47641	3.2641
chr10_99666629_99668090	chr10	99666629	99668090	1461	1.88504	2.33778	2.51896	1.4893	2.68158	2.9401	2.24726	2.37032
chr10_99723625_99725805	chr10	99723625	99725805	2180	1.80475	3.2454	3.57037	1.87144	3.41458	1.97041	2.87351	2.41881
chr10_99737183_99739314	chr10	99737183	99739314	2131	2.76937	3.66347	4.26783	3.19079	1.83847	0.335952	3.56689	1.7884
chr10_99740572_99741225	chr10	99740572	99741225	653	4.51878	3.66133	3.88678	4.16513	2.99984	3.28904	4.0223	3.48467
chr10_99793749_99795979	chr10	99793749	99795979	2230	3.26392	2.88819	3.56619	1.95145	2.10823	2.24726	3.23944	2.10231
chr10_99806005_99807419	chr10	99806005	99807419	1414	0.278243	2.03591	2.18386	1.9235	2.63218	1.26576	1.49934	1.94048
chr10_99848075_99849071	chr10	99848075	99849071	996	2.37009	2.93933	1.40154	2.1846	3.34349	1.43758	2.23699	2.32189
chr10_99882201_99882619	chr10	99882201	99882619	418	0.941232	0.933835	2.12518	0.650677	0	0	1.33341	0.216892
chr10_99888840_99889799	chr10	99888840	99889799	959	2.05128	1.62812	2.47014	1.70167	3.26823	0	2.04985	1.65663
chr10_99891296_99891535	chr10	99891296	99891535	239	1.64617	1.42908	6.19473	1.138	0	4.49319	3.08999	1.87706
chr10_100033580_100034206	chr10	100033580	100034206	626	2.51396	1.55888	1.95964	1.73791	1.25169	0.571817	2.01083	1.18714
chr10_100119006_100119631	chr10	100119006	100119631	625	1.88849	2.34206	3.24873	2.17586	5.64161	0.572731	2.49309	2.79674
chr10_100138987_100140749	chr10	100138987	100140749	1762	3.68427	2.96302	4.00925	1.69796	3.55758	2.43785	3.55218	2.56446
chr10_100143778_100144312	chr10	100143778	100144312	534	3.68385	3.28941	3.08941	6.11197	0.733668	2.011	3.35422	2.95221
chr10_100175967_100176858	chr10	100175967	100176858	891	3.53253	5.75	4.46275	1.83153	3.73751	3.61573	4.58176	3.06159
chr10_100178829_100179216	chr10	100178829	100179216	387	6.09977	3.65631	7.54206	2.81119	9.11113	1.84991	5.76605	4.59074
chr10_100213179_100213599	chr10	100213179	100213599	420	4.21538	3.13668	4.23011	0	3.73122	5.11367	3.86072	2.9483
chr10_100214675_100214885	chr10	100214675	100214885	210	0	4.18225	4.43155	2.59031	3.73122	0	2.87126	2.10718
chr10_100229384_100229633	chr10	100229384	100229633	249	1.58006	4.11506	6.28571	4.3692	0	0	3.99361	1.4564
chr10_100230561_100232446	chr10	100230561	100232446	1885	2.71335	3.72741	4.69015	3.75149	4.05288	6.07673	3.7103	4.62703
chr10_100268513_100269146	chr10	100268513	100269146	633	3.1077	1.07915	1.67066	1.71869	3.09462	5.65493	1.9525	3.48941
chr10_100277795_100279518	chr10	100277795	100279518	1723	1.37006	2.12389	2.7497	2.20996	2.95596	3.32404	2.08122	2.82999
chr10_100317211_100317675	chr10	100317211	100317675	464	5.08752	3.78565	2.09682	1.17234	2.11088	3.08584	3.65667	2.12302
chr10_100578704_100579178	chr10	100578704	100579178	474	9.96038	16.2643	12.9402	4.59043	5.37249	7.55184	13.055	5.83825	Down	Pluripitency
chr10_100579995_100583366	chr10	100579995	100583366	3371	9.62871	10.6965	12.8246	5.2444	6.39212	5.41555	11.0499	5.68402
chr10_100647059_100648140	chr10	100647059	100648140	1081	2.18373	2.5728	2.15223	3.01924	3.08059	3.97362	2.30292	3.35782
chr10_100680549_100681220	chr10	100680549	100681220	671	1.17268	2.32693	3.1521	2.0267	2.33549	0	2.21724	1.45406
chr10_100820996_100822309	chr10	100820996	100822309	1313	1.49823	1.93239	1.93303	1.24288	1.64111	0.545251	1.78788	1.14308
chr10_101093243_101094673	chr10	101093243	101094673	1430	2.75129	1.67192	2.15943	1.90198	1.64383	2.5032	2.19422	2.01633
chr10_101423699_101423987	chr10	101423699	101423987	288	3.41524	3.72723	2.05631	0.944385	2.72068	3.72872	3.06626	2.4646
chr10_101436125_101436378	chr10	101436125	101436378	253	6.22032	6.55714	4.84875	3.22509	3.09706	7.07425	5.8754	4.46547
chr10_101439898_101440249	chr10	101439898	101440249	351	3.92314	1.52912	1.56671	0	0	0	2.33966	0
chr10_101449615_101450566	chr10	101449615	101450566	951	2.06853	2.51404	2.17955	1.42998	2.67777	5.26961	2.25404	3.12579
chr10_101541025_101541577	chr10	101541025	101541577	552	0.712745	2.29821	2.14571	2.95633	1.41949	1.29695	1.71889	1.89092
chr10_101566152_101568234	chr10	101566152	101568234	2082	3.02352	2.55448	3.3524	2.61271	3.19896	4.47017	2.9768	3.42728
chr10_101569193_101569466	chr10	101569193	101569466	273	5.04404	3.7533	3.87373	2.98882	2.87017	2.6224	4.22369	2.82713
chr10_101574638_101575745	chr10	101574638	101575745	1107	1.42163	1.80714	2.63666	1.47416	2.47737	1.29343	1.95514	1.74832
chr10_101581797_101582825	chr10	101581797	101582825	1028	1.91359	1.09167	2.63353	1.0583	1.52443	0.348207	1.8796	0.976979
chr10_101583710_101584264	chr10	101583710	101584264	554	4.26103	2.73029	3.05423	0	6.71823	1.29226	3.34852	2.67016
chr10_101629143_101629823	chr10	101629143	101629823	680	2.89291	2.08087	3.11038	1.5999	2.30458	4.73767	2.69472	2.88072
chr10_101719134_101719725	chr10	101719134	101719725	591	0.332855	3.71519	3.07775	1.84083	2.65163	5.45112	2.37527	3.31453
chr10_101740957_101742774	chr10	101740957	101742774	1817	1.84051	1.9066	1.62965	1.1975	1.50933	1.18203	1.79225	1.29629
chr10_101893760_101894882	chr10	101893760	101894882	1122	1.57795	2.17437	2.26209	0.969636	2.09507	2.87131	2.0048	1.97867
chr10_101923692_101925135	chr10	101923692	101925135	1443	1.6359	1.85974	2.1986	2.82726	0.814509	0.496129	1.89808	1.3793
chr10_101942790_101943572	chr10	101942790	101943572	782	1.50934	1.80945	1.89327	0	1.00199	1.83098	1.73736	0.944325
chr10_102018031_102018218	chr10	102018031	102018218	187	0	1.0437	4.9766	2.90891	1.04754	1.91421	2.00677	1.95688
chr10_102104032_102106451	chr10	102104032	102106451	2419	3.41552	2.3398	3.14767	1.34923	1.94351	1.47977	2.96766	1.59084
chr10_102193891_102194786	chr10	102193891	102194786	895	0.659388	2.12617	2.59951	2.43113	1.5321	3.99952	1.79502	2.65425
chr10_102316049_102318125	chr10	102316049	102318125	2076	2.08468	2.8439	3.70848	3.79937	2.26462	3.10367	2.87902	3.05589
chr10_102323056_102325226	chr10	102323056	102325226	2170	2.99156	2.36094	2.08582	3.63479	2.70815	1.64957	2.47944	2.66417
chr10_102368540_102368755	chr10	102368540	102368755	215	10.9796	9.98552	7.47648	7.59022	9.11113	3.32983	9.48053	6.67706
chr10_102369596_102370426	chr10	102369596	102370426	830	8.76934	9.75857	7.38996	4.25997	6.60831	2.58764	8.63929	4.48531
chr10_102372661_102373519	chr10	102372661	102373519	858	5.27331	7.73407	6.95159	5.70593	5.0228	8.76119	6.65299	6.49664
chr10_102429650_102431211	chr10	102429650	102431211	1561	2.01632	2.18802	2.27629	2.43931	1.38039	3.21038	2.16021	2.34336
chr10_102432400_102432740	chr10	102432400	102432740	340	1.15716	6.17086	6.71842	4.7997	4.60916	0	4.68215	3.13629
chr10_102435310_102435517	chr10	102435310	102435517	207	0.950326	5.65714	5.72189	1.31393	5.67795	3.45852	4.10979	3.48347
chr10_102564029_102564408	chr10	102564029	102564408	379	1.03809	3.08979	2.23225	8.61159	0	3.77791	2.12004	4.12983
chr10_102721176_102723955	chr10	102721176	102723955	2779	0.99102	2.739	2.70946	1.95741	2.67859	2.83377	2.1465	2.48993
chr10_103211558_103213494	chr10	103211558	103213494	1936	3.25153	2.87313	3.05897	1.54536	1.41655	1.84895	3.06121	1.60362
chr10_103214262_103214465	chr10	103214262	103214465	203	5.81431	5.04754	5.83464	2.67963	5.78983	8.81668	5.5655	5.76205
chr10_103263678_103267174	chr10	103263678	103267174	3496	6.30216	5.70832	6.63073	4.20111	2.96972	2.96932	6.21374	3.38005
chr10_103288973_103290528	chr10	103288973	103290528	1555	1.77109	1.2865	1.84982	1.74909	1.51169	1.38119	1.6358	1.54732
chr10_103294976_103296179	chr10	103294976	103296179	1203	2.61636	1.41958	1.01973	1.8087	0.651336	1.19021	1.68522	1.21675
chr10_103324623_103327019	chr10	103324623	103327019	2396	4.43353	4.01177	5.11992	2.72437	3.18852	4.18314	4.52174	3.36534
chr10_103347339_103348289	chr10	103347339	103348289	950	3.72728	1.74627	1.91468	1.71779	1.44339	1.50719	2.46274	1.55612
chr10_103386361_103386895	chr10	103386361	103386895	534	0.368385	1.27921	2.13882	1.01866	0.366834	2.011	1.26214	1.13216
chr10_103507230_103507472	chr10	103507230	103507472	242	3.25153	2.82273	1.92278	1.1239	2.42838	2.95832	2.66568	2.1702
chr10_103516798_103517006	chr10	103516798	103517006	208	3.78303	2.34581	2.64382	7.84566	0.941776	6.88379	2.92422	5.22374
chr10_103518087_103519395	chr10	103518087	103519395	1308	2.55673	1.71596	2.0051	1.6635	1.34786	2.73668	2.09259	1.91601
chr10_103566404_103567033	chr10	103566404	103567033	629	0.625493	1.3963	2.15205	2.59443	3.73716	0	1.39128	2.11053
chr10_103574929_103575217	chr10	103574929	103575217	288	4.09828	2.71071	4.55325	1.88877	2.04051	2.48581	3.78741	2.13837
chr10_103610136_103611217	chr10	103610136	103611217	1081	2.18373	1.89574	2.03484	0	1.81211	2.64908	2.0381	1.48706
chr10_103639794_103640293	chr10	103639794	103640293	499	3.94224	1.66228	2.62793	5.45056	3.14051	1.4347	2.74415	3.34192
chr10_103641170_103642146	chr10	103641170	103642146	976	1.00777	1.59977	2.08038	5.01608	2.80989	0.733519	1.56264	2.85316
chr10_103658990_103660809	chr10	103658990	103660809	1819	2.91994	3.21888	2.86038	1.49523	2.15381	1.96788	2.99974	1.87231
chr10_103662154_103662709	chr10	103662154	103662709	555	3.89891	5.2749	4.64931	2.94035	5.29431	0	4.60771	2.74489
chr10_103682966_103684317	chr10	103682966	103684317	1351	2.03852	2.0225	2.25439	2.81847	2.89992	0.529914	2.10514	2.08277
chr10_103685120_103685910	chr10	103685120	103685910	790	3.98415	3.14992	2.83792	3.7871	6.69495	1.81244	3.324	4.09816
chr10_103709076_103709740	chr10	103709076	103709740	664	4.74018	2.49843	3.18533	4.09613	1.77008	3.23455	3.47465	3.03359
chr10_103740462_103741600	chr10	103740462	103741600	1138	2.42008	2.18667	1.78423	4.30201	1.72135	1.8873	2.13033	2.63689
chr10_103751717_103753870	chr10	103751717	103753870	2153	3.65476	2.42491	2.61312	2.65287	2.9115	1.6626	2.8976	2.40899
chr10_103797246_103800345	chr10	103797246	103800345	3099	4.63388	2.96001	4.43623	1.14094	1.89631	1.84812	4.01004	1.62846	Down	Pluripitency
chr10_103867817_103869379	chr10	103867817	103869379	1562	2.77067	2.40528	2.49149	2.0895	3.26064	1.83333	2.55581	2.39449
chr10_103871687_103872029	chr10	103871687	103872029	342	3.45118	2.42538	4.32906	0	6.87331	4.18663	3.40187	3.68665
chr10_103993142_103993386	chr10	103993142	103993386	244	8.86841	2.99956	4.16077	5.57342	3.2113	0	5.34291	2.92824
chr10_104073317_104076384	chr10	104073317	104076384	3067	7.82509	6.80905	8.8271	4.0793	2.93802	5.36877	7.82041	4.1287
chr10_104231127_104232332	chr10	104231127	104232332	1205	2.12226	1.33624	1.64992	0.225712	1.62564	1.78236	1.70281	1.21124
chr10_104238802_104239010	chr10	104238802	104239010	208	5.67454	3.51872	2.64382	2.61522	3.7671	3.4419	3.94569	3.27474
chr10_104239873_104240775	chr10	104239873	104240775	902	1.74472	3.57021	4.92419	3.91993	2.82324	2.38109	3.41304	3.04142
chr10_104381986_104382176	chr10	104381986	104382176	190	4.14142	3.08165	5.78858	2.86298	6.18598	0	4.33722	3.01632
chr10_104383140_104385107	chr10	104383140	104385107	1967	1.40012	2.70382	2.94624	1.38273	2.4897	0.727925	2.35006	1.53345
chr10_104404378_104405497	chr10	104404378	104405497	1119	2.10957	1.43893	1.85233	1.70141	1.05034	0.63978	1.80028	1.13051
chr10_104493738_104495182	chr10	104493738	104495182	1444	1.08985	1.79087	1.90414	2.26024	1.62789	0	1.59495	1.29604
chr10_104511254_104513760	chr10	104511254	104513760	2506	1.80547	1.24611	1.80615	1.51946	0.469009	2.28544	1.61924	1.42464
chr10_104541110_104541511	chr10	104541110	104541511	401	1.96227	3.16363	3.58663	1.35652	4.88502	5.35597	2.90418	3.86584
chr10_104543914_104546171	chr10	104543914	104546171	2257	2.17897	2.09699	3.05498	1.68709	1.73584	1.58599	2.44365	1.66964
chr10_104555436_104555675	chr10	104555436	104555675	239	6.58469	11.0243	16.4603	9.10403	5.73734	2.99546	11.3564	5.94561
chr10_104556649_104558138	chr10	104556649	104558138	1489	7.00203	7.8973	10.625	6.21049	7.63034	6.25043	8.50811	6.69709
chr10_104559424_104562145	chr10	104559424	104562145	2721	11.3505	9.05564	11.7685	5.19776	7.19917	6.18302	10.7249	6.19331
chr10_104575475_104578747	chr10	104575475	104578747	3272	8.53725	6.63595	8.28699	4.32247	5.20855	4.8136	7.82006	4.78154
chr10_104620066_104620630	chr10	104620066	104620630	564	2.09274	1.38419	2.02505	0.482239	2.08393	1.26935	1.834	1.27851
chr10_104621452_104622836	chr10	104621452	104622836	1384	3.12701	1.65698	2.13951	2.35823	0.849231	2.84503	2.30783	2.0175
chr10_104638167_104638835	chr10	104638167	104638835	668	2.3559	0.876518	2.34303	0.81432	1.17299	1.07173	1.85848	1.01968
chr10_104649679_104652256	chr10	104649679	104652256	2577	3.81679	2.42355	3.69335	2.11085	1.36826	1.11124	3.31123	1.53012	Down	Pluripitency
chr10_104699074_104699578	chr10	104699074	104699578	504	3.1225	2.42028	3.10544	2.15859	4.66403	1.42046	2.88274	2.7477
chr10_104700321_104701477	chr10	104700321	104701477	1156	3.74376	3.12342	2.4883	4.23503	2.03345	2.47721	3.11849	2.91523
chr10_104752739_104755103	chr10	104752739	104755103	2364	2.91248	1.548	3.77561	2.76125	3.14881	1.81704	2.74536	2.5757
chr10_104765637_104767446	chr10	104765637	104767446	1809	2.39236	2.45448	2.52544	1.2028	1.516	3.16601	2.45743	1.9616
chr10_104819772_104823003	chr10	104819772	104823003	3231	8.88912	8.38132	9.91085	5.80836	5.75967	5.76099	9.06043	5.77634
chr10_104823992_104824352	chr10	104823992	104824352	360	12.0216	9.4875	17.8605	5.28855	6.52964	5.96595	13.1232	5.92805
chr10_104835859_104836274	chr10	104835859	104836274	415	8.53233	12.8155	16.105	9.8307	7.08034	5.17528	12.4843	7.36211
chr10_104837012_104842229	chr10	104837012	104842229	5217	7.61682	7.57566	10.3543	5.16126	5.40695	4.80295	8.5156	5.12372
chr10_104863829_104864900	chr10	104863829	104864900	1071	4.04088	2.18679	4.06818	1.52371	0.914516	3.34227	3.43195	1.92683
chr10_104870951_104872301	chr10	104870951	104872301	1350	4.51722	3.65043	4.66879	2.41762	5.22371	3.71215	4.27881	3.7845
chr10_104874360_104875003	chr10	104874360	104875003	643	8.87218	3.71827	4.6051	0.845981	0.304649	5.01029	5.73185	2.05364
chr10_104891392_104892740	chr10	104891392	104892740	1348	1.45933	2.24418	2.6046	0.605303	1.74382	2.65547	2.1027	1.6682
chr10_104973101_104974321	chr10	104973101	104974321	1220	1.93493	1.3998	2.56581	0	2.24791	1.17363	1.96684	1.14051
chr10_104979650_104980499	chr10	104979650	104980499	849	2.78046	1.49425	2.04281	0.96107	1.61511	0.843244	2.10584	1.13981
chr10_105021759_105022299	chr10	105021759	105022299	540	4.00721	2.53	4.77846	1.00734	0	4.64019	3.77189	1.88251
chr10_105177493_105181415	chr10	105177493	105181415	3922	9.47976	8.14873	10.969	4.99306	5.84371	5.93249	9.53248	5.58975
chr10_105369622_105371296	chr10	105369622	105371296	1674	0.940108	1.13675	1.69306	0.32495	1.63826	1.283	1.25664	1.08207
chr10_105544001_105545387	chr10	105544001	105545387	1386	3.1225	1.83061	2.2585	0.784943	1.13067	2.58266	2.40387	1.49943
chr10_105591096_105591302	chr10	105591096	105591302	206	3.81976	2.8423	2.05345	0	3.80368	0	2.90517	1.26789
chr10_105649791_105651330	chr10	105649791	105651330	1539	0.639108	2.15589	2.61118	1.23709	1.27284	0.697772	1.80206	1.06923
chr10_105659469_105660277	chr10	105659469	105660277	808	5.35617	3.26091	4.24058	0.673225	1.45462	1.77206	4.28589	1.29997	Down	Pluripitency
chr10_105673045_105676259	chr10	105673045	105676259	3214	9.54821	7.84876	9.76585	5.50059	6.15582	6.45971	9.05427	6.03871
chr10_105809398_105811247	chr10	105809398	105811247	1849	2.76617	2.24305	2.60807	1.17678	2.75453	3.6783	2.5391	2.53654
chr10_105881503_105883997	chr10	105881503	105883997	2494	4.96921	4.38236	6.51309	3.27165	4.39848	4.01876	5.28822	3.8963
chr10_105889405_105891914	chr10	105889405	105891914	2509	3.05779	3.51993	3.0179	1.19243	2.02994	2.71072	3.19854	1.9777
chr10_105923329_105925165	chr10	105923329	105925165	1836	3.64292	2.1792	3.27166	1.77767	1.49371	0	3.03126	1.09046	Down	Pluripitency
chr10_105994486_105994749	chr10	105994486	105994749	263	1.49595	4.26706	2.09093	0	2.97931	2.72211	2.61798	1.90047
chr10_106004610_106008272	chr10	106004610	106008272	3662	4.72724	5.32964	5.9143	3.04514	2.88859	3.61672	5.32373	3.18348
chr10_106079905_106081607	chr10	106079905	106081607	1702	2.77393	2.60878	3.55409	2.87643	2.64715	1.26189	2.97893	2.26183
chr10_106093302_106095166	chr10	106093302	106095166	1864	4.32694	3.61235	5.17417	2.48053	4.93927	3.07259	4.37115	3.49746
chr10_106162512_106163426	chr10	106162512	106163426	914	3.22841	1.76167	1.85125	1.78545	1.71457	0	2.28044	1.16667
chr10_106182849_106185151	chr10	106182849	106185151	2302	8.11823	7.27018	9.18791	4.37157	4.85043	3.10997	8.19211	4.11066
chr10_106187390_106187994	chr10	106187390	106187994	604	6.18813	10.0171	11.5558	5.85393	4.54048	4.74115	9.25366	5.04519
chr10_106206131_106206364	chr10	106206131	106206364	233	1.68856	5.23529	4.7203	4.66923	5.04436	0	3.88138	3.23786
chr10_106207819_106209416	chr10	106207819	106209416	1597	1.97087	3.29971	3.62884	3.57648	2.94386	0.896574	2.96647	2.4723
chr10_106221864_106222950	chr10	106221864	106222950	1086	3.26051	2.42616	2.02547	0.500889	2.88603	0	2.57071	1.12897
chr10_106271746_106271945	chr10	106271746	106271945	199	0.98853	4.90381	4.25137	4.10024	10.8281	3.59756	3.38124	6.17528
chr10_106313547_106315121	chr10	106313547	106315121	1574	3.74938	2.60394	3.09062	2.07357	2.36461	5.91289	3.14798	3.45035
chr10_106337625_106338372	chr10	106337625	106338372	747	5.53021	4.50697	4.47361	2.9128	3.67129	0.479193	4.83693	2.35443
chr10_106342667_106344999	chr10	106342667	106344999	2332	4.04907	4.66587	6.60275	2.79914	4.36803	3.99095	5.1059	3.71937
chr10_106381814_106384014	chr10	106381814	106384014	2200	1.25184	1.46379	2.59575	1.23629	3.02738	2.27791	1.77046	2.18052
chr10_106389849_106390145	chr10	106389849	106390145	296	5.98128	3.13197	4.85891	1.83772	6.61788	2.41863	4.65739	3.62474
chr10_106391948_106393181	chr10	106391948	106393181	1233	2.23361	2.7305	4.21982	3.08821	1.58872	1.74188	3.06131	2.1396
chr10_106397131_106398608	chr10	106397131	106398608	1477	2.39737	2.80798	3.09311	1.84145	2.91778	1.93883	2.76615	2.23269
chr10_106430074_106430312	chr10	106430074	106430312	238	0	3.28019	2.84377	0	0	3.00804	2.04132	1.00268
chr10_106442755_106443529	chr10	106442755	106443529	774	6.60808	3.34111	3.93499	3.51399	3.29013	5.08725	4.62806	3.96379
chr10_106453658_106453969	chr10	106453658	106453969	311	5.06026	2.03957	3.40041	6.1218	1.25974	10.3589	3.50008	5.91348
chr10_106533312_106533497	chr10	106533312	106533497	185	0	5.53865	5.25906	5.88071	5.29431	5.80471	3.59924	5.65991
chr10_106534689_106535486	chr10	106534689	106535486	797	2.46823	3.18347	2.813	1.36503	0.983133	4.04218	2.82157	2.13011
chr10_106536390_106537151	chr10	106536390	106537151	761	3.61898	3.52642	3.83545	4.64622	7.72231	2.82226	3.66029	5.0636
chr10_106544184_106547106	chr10	106544184	106547106	2922	2.28898	2.38788	2.88088	1.58238	3.62013	3.43012	2.51925	2.87754
chr10_106911290_106912688	chr10	106911290	106912688	1398	2.1107	2.54784	2.14834	1.94551	3.64315	3.07259	2.26896	2.88709
chr10_106919919_106920198	chr10	106919919	106920198	279	2.82032	1.92373	3.03234	0	2.10634	3.849	2.59213	1.98511
chr10_107006058_107007117	chr10	107006058	107007117	1059	1.85758	2.76447	2.55644	1.02732	2.40468	3.71816	2.39283	2.38339
chr10_107047751_107049072	chr10	107047751	107049072	1321	2.08482	2.21618	2.24154	0.823566	1.77946	0.541949	2.18085	1.04833
chr10_107100146_107103424	chr10	107100146	107103424	3278	3.72071	2.85791	4.31012	2.82105	3.22697	1.638	3.62958	2.56201
chr10_107191849_107193853	chr10	107191849	107193853	2004	3.9265	2.7026	3.16625	3.25728	3.12797	2.85794	3.26512	3.08106
chr10_107332452_107334009	chr10	107332452	107334009	1557	0.758064	2.35033	2.28214	2.44557	2.01299	1.60931	1.79685	2.02263
chr10_107367160_107369195	chr10	107367160	107369195	2035	3.67335	3.66846	5.15513	2.94035	5.29431	2.1108	4.16564	3.44849
chr10_107557943_107560341	chr10	107557943	107560341	2398	4.42984	3.0521	2.89299	2.38183	3.5943	2.08982	3.45831	2.68865
chr10_107713535_107714163	chr10	107713535	107714163	628	8.4576	11.6543	7.20736	9.52806	9.04584	10.2599	9.10644	9.61127
chr10_107803754_107805192	chr10	107803754	107805192	1438	2.46239	2.44304	2.50041	3.21537	2.45202	1.99142	2.46861	2.55294
chr10_107844830_107847121	chr10	107844830	107847121	2291	2.06077	2.23625	3.67435	2.13692	2.99263	1.24996	2.65712	2.12651
chr10_107928686_107928919	chr10	107928686	107928919	233	0	2.30353	2.1786	3.50192	8.40727	12.2904	1.49404	8.06652
chr10_107999565_108000948	chr10	107999565	108000948	1383	9.53006	8.39675	10.3994	4.71988	3.96594	3.8824	9.44207	4.18941	Down	Pluripitency
chr10_108001936_108003309	chr10	108001936	108003309	1373	11.3188	9.98601	14.5112	7.52756	4.99354	7.56064	11.9387	6.69391
chr10_108004811_108006350	chr10	108004811	108006350	1539	10.4814	8.2114	9.94998	3.71127	4.32764	4.65181	9.54759	4.23024	Down	Pluripitency
chr10_108056731_108057936	chr10	108056731	108057936	1205	2.12226	2.22706	2.2467	0.451424	2.27589	2.37648	2.19867	1.70127
chr10_108086833_108088107	chr10	108086833	108088107	1274	4.32346	4.48098	4.18363	3.62928	5.68909	10.9579	4.32936	6.75875
chr10_108094345_108097503	chr10	108094345	108097503	3158	4.5473	3.13646	4.19261	2.66988	2.54321	2.15364	3.95879	2.45557
chr10_108105680_108106890	chr10	108105680	108106890	1210	2.60122	1.73396	2.30733	0.899117	1.45703	2.07083	2.21417	1.47566
chr10_108215231_108218626	chr10	108215231	108218626	3395	2.66539	3.19058	3.01528	2.56361	5.01984	3.26853	2.95708	3.61733
chr10_108284485_108286090	chr10	108284485	108286090	1605	3.1867	2.21924	2.89914	1.18622	1.70869	1.78421	2.76836	1.55971
chr10_108292400_108293263	chr10	108292400	108293263	863	4.78687	3.56194	4.11738	0.630319	4.08576	1.24435	4.15539	1.98681
chr10_108313090_108313747	chr10	108313090	108313747	657	4.19185	1.70812	2.44664	1.24193	3.57789	1.63451	2.7822	2.15144
chr10_108375262_108376626	chr10	108375262	108376626	1364	3.46131	2.46826	2.04683	1.59521	1.72337	3.14918	2.6588	2.15592
chr10_108400682_108401246	chr10	108400682	108401246	564	2.09274	2.33583	2.40006	1.44672	0.347321	0.634676	2.27621	0.809571
chr10_108472743_108473000	chr10	108472743	108473000	257	3.06175	4.36668	3.62111	11.6413	2.28665	9.74981	3.68318	7.89258
chr10_108491477_108492182	chr10	108491477	108492182	705	1.39516	2.8376	2.46007	1.15737	2.22286	5.07741	2.23094	2.81921
chr10_108536863_108537243	chr10	108536863	108537243	380	1.03536	2.18284	2.22638	2.86298	0	3.76797	1.81486	2.21032
chr10_108574520_108574828	chr10	108574520	108574828	308	3.83216	2.69311	1.6481	1.76612	3.81603	0	2.72446	1.86072
chr10_108575601_108576790	chr10	108575601	108576790	1189	2.97806	1.64148	2.49039	2.05874	3.45978	3.91374	2.36998	3.14409
chr10_108597424_108598186	chr10	108597424	108598186	762	2.5816	1.85695	3.44182	1.78466	0.514145	3.75808	2.62679	2.01896
chr10_108628943_108630605	chr10	108628943	108630605	1662	3.55086	1.73212	2.21432	0.490944	2.00368	0.861509	2.4991	1.11871
chr10_108757781_108758901	chr10	108757781	108758901	1120	0.702563	1.96043	1.6996	1.45705	2.44862	1.27842	1.4542	1.72803
chr10_109083297_109086393	chr10	109083297	109086393	3096	4.06651	3.13623	4.64547	1.93269	2.97377	2.31238	3.94941	2.40628
chr10_109198863_109201170	chr10	109198863	109201170	2307	1.53486	1.50164	2.36534	1.29684	1.27366	1.08613	1.80061	1.21888
chr10_109216994_109218906	chr10	109216994	109218906	1912	2.8808	1.63323	2.25665	2.41826	1.63924	1.31051	2.2569	1.78934
chr10_109316074_109319476	chr10	109316074	109319476	3402	12.2009	10.1544	12.285	6.07604	7.60064	6.31318	11.5468	6.66329
chr10_109321800_109323487	chr10	109321800	109323487	1687	7.81273	7.89594	9.85438	5.15913	6.1542	4.4559	8.52102	5.25641
chr10_109350504_109352004	chr10	109350504	109352004	1500	3.40977	2.43964	2.96108	1.08793	4.04838	1.9091	2.93683	2.34847
chr10_109406519_109406747	chr10	109406519	109406747	228	5.17678	1.71203	2.78297	13.122	6.87331	4.70996	3.22393	8.23508
chr10_109408442_109408803	chr10	109408442	109408803	361	2.1797	2.70321	4.92146	3.01366	3.25578	5.94943	3.26812	4.07295
chr10_109409645_109409831	chr10	109409645	109409831	186	2.11524	3.14793	5.00336	7.31137	1.05317	9.6225	3.42218	5.99568
chr10_109429389_109430377	chr10	109429389	109430377	988	4.38035	3.11129	3.29675	1.927	3.7671	0.72461	3.59613	2.13957
chr10_109437406_109438150	chr10	109437406	109438150	744	1.58643	1.37722	1.76255	1.82784	1.57975	0.96225	1.5754	1.45661
chr10_109512856_109513539	chr10	109512856	109513539	683	1.15208	3.14332	2.60124	3.98218	3.44169	1.04819	2.29888	2.82402
chr10_109559376_109560772	chr10	109559376	109560772	1396	2.11373	2.30683	2.06051	1.9483	3.50805	3.077	2.16036	2.84445
chr10_109619106_109621135	chr10	109619106	109621135	2029	3.39335	2.57311	3.43996	1.60857	3.18598	2.11705	3.13548	2.30387
chr10_109998472_109998750	chr10	109998472	109998750	278	2.83047	3.33476	4.71703	6.84849	7.04638	11.5885	3.62742	8.49447
chr10_110014637_110017388	chr10	110014637	110017388	2751	3.7184	2.8733	4.02868	2.96601	2.84826	2.34214	3.54013	2.7188
chr10_110023044_110024694	chr10	110023044	110024694	1650	1.66912	2.98671	2.38425	3.4616	1.30593	3.90499	2.34669	2.89084
chr10_110106049_110106909	chr10	110106049	110106909	860	0.686224	1.30493	1.13131	0.632518	2.05	2.08115	1.04082	1.58789
chr10_110225377_110226554	chr10	110225377	110226554	1177	3.00842	2.7775	2.51579	3.23514	2.33003	3.95365	2.76724	3.17294
chr10_110309944_110312399	chr10	110309944	110312399	2455	3.76608	3.53773	2.80859	2.43732	3.0321	3.49938	3.3708	2.9896
chr10_110365161_110365927	chr10	110365161	110365927	766	1.54087	2.80272	2.87162	2.13041	2.04584	3.73846	2.40507	2.63824
chr10_110368530_110368729	chr10	110368530	110368729	199	3.95412	3.67785	2.97596	1.36675	0.984368	0	3.53598	0.783705
chr10_110404723_110405362	chr10	110404723	110405362	639	3.38637	2.51982	3.97194	1.70255	5.21145	0	3.29271	2.30467
chr10_110444831_110445825	chr10	110444831	110445825	994	1.18743	1.42353	1.57459	0	0.394143	0.720236	1.39518	0.37146
chr10_110464850_110465799	chr10	110464850	110465799	949	2.90205	2.41651	3.03106	2.57939	3.7155	3.01755	2.78321	3.10415
chr10_110504955_110507057	chr10	110504955	110507057	2102	2.99475	3.48189	3.62236	2.84663	4.00725	3.40587	3.36633	3.41992
chr10_110508925_110509245	chr10	110508925	110509245	320	3.07371	2.59212	4.75888	7.64952	3.06077	1.11862	3.4749	3.94297
chr10_110514526_110515440	chr10	110514526	110515440	914	1.50659	2.24212	2.2215	0.595148	1.50025	1.56655	1.99007	1.22065
chr10_110546560_110547237	chr10	110546560	110547237	677	5.81145	2.95496	4.06141	0	2.89349	1.05748	4.27594	1.31699
chr10_110626567_110628235	chr10	110626567	110628235	1668	1.88698	1.69663	3.06861	1.63059	2.58367	2.14603	2.21741	2.1201
chr10_110632613_110632825	chr10	110632613	110632825	212	0	4.83326	2.59394	6.41469	2.77202	0	2.47573	3.06224
chr10_110643123_110643371	chr10	110643123	110643371	248	4.7593	3.14793	2.04683	3.29011	1.57975	5.7735	3.31802	3.54779
chr10_110688610_110690082	chr10	110688610	110690082	1472	4.27647	3.18214	3.50594	4.4345	4.52462	3.89084	3.65485	4.28332
chr10_110696583_110700259	chr10	110696583	110700259	3676	7.97359	8.37549	10.4372	3.92141	6.1282	3.50556	8.92876	4.51839
chr10_110755278_110755779	chr10	110755278	110755779	501	3.53385	1.85043	3.46177	2.17152	1.95498	0	2.94868	1.3755
chr10_110797354_110799708	chr10	110797354	110799708	2354	2.59059	2.38368	2.92909	2.07973	3.7447	2.58508	2.63445	2.80317
chr10_110845786_110848794	chr10	110845786	110848794	3008	3.92389	3.13066	5.69547	2.89343	5.01445	2.61804	4.25	3.50864
chr10_110857158_110858081	chr10	110857158	110858081	923	2.77067	2.00881	2.38316	1.76804	1.27339	0.387819	2.38755	1.14308
chr10_110863588_110865750	chr10	110863588	110865750	2162	5.45932	4.03974	5.49797	1.25801	2.89938	2.15238	4.99901	2.10326	Down	Pluripitency
chr10_110890032_110890248	chr10	110890032	110890248	216	2.73219	2.71071	4.89596	5.03672	7.25516	0	3.44629	4.09729
chr10_110897635_110898658	chr10	110897635	110898658	1023	2.49983	2.48018	2.97721	2.65868	1.91485	2.09946	2.65241	2.22433
chr10_110909360_110912902	chr10	110909360	110912902	3542	8.77509	6.90153	8.75402	5.98946	5.53047	5.45728	8.14355	5.65907
chr10_110917709_110918884	chr10	110917709	110918884	1175	4.01806	4.19411	5.11214	0.925899	1.33371	1.82787	4.44144	1.36249	Down	Pluripitency
chr10_110998467_111000057	chr10	110998467	111000057	1590	10.0215	8.59245	11.8656	4.27646	7.63845	4.50261	10.1598	5.47251
chr10_111000839_111002296	chr10	111000839	111002296	1457	11.6113	8.90796	12.2229	3.92014	6.8568	2.94817	10.9141	4.57504	Down	Pluripitency
chr10_111003105_111004244	chr10	111003105	111004244	1139	8.63554	9.59579	10.3246	5.96977	5.67546	5.65692	9.51864	5.76738
chr10_111022800_111023496	chr10	111022800	111023496	696	6.50072	2.59387	3.58587	0.78156	3.3774	1.02861	4.22682	1.72919
chr10_111043878_111044670	chr10	111043878	111044670	792	0.993523	1.84821	2.45688	6.18143	1.97868	1.80786	1.76621	3.32266
chr10_111052419_111053616	chr10	111052419	111053616	1197	3.1225	1.75279	3.03918	2.04498	0.981901	1.49523	2.63816	1.50737
chr10_111308258_111308545	chr10	111308258	111308545	287	4.11256	2.21013	3.68477	5.68605	2.04762	0	3.33582	2.57789
chr10_111320537_111320926	chr10	111320537	111320926	389	0	3.26122	2.71858	1.39837	5.03571	0.920198	1.99327	2.45143
chr10_111368550_111370630	chr10	111368550	111370630	2080	1.89151	1.36057	2.48112	1.30761	1.31849	0.34419	1.91107	0.990095
chr10_111393819_111394309	chr10	111393819	111394309	490	2.40879	2.09112	1.72658	0	5.59684	6.57472	2.0755	4.05719
chr10_111400623_111402345	chr10	111400623	111402345	1722	3.08442	4.33525	5.2815	3.47481	4.09525	4.98895	4.23373	4.18634
chr10_111404090_111405541	chr10	111404090	111405541	1451	6.77869	4.43877	5.45163	6.56058	4.99511	5.92072	5.55636	5.82547
chr10_111409887_111411348	chr10	111409887	111411348	1461	2.42362	2.23759	4.02454	1.4893	3.48605	1.96007	2.89525	2.31181
chr10_111425318_111426309	chr10	111425318	111426309	991	1.98504	1.96944	3.2014	2.19562	1.77901	0.722416	2.38529	1.56568
chr10_111541328_111542311	chr10	111541328	111542311	983	2.40143	1.58837	2.15163	4.98036	2.5906	5.46221	2.04715	4.34439
chr10_111551717_111553094	chr10	111551717	111553094	1377	2.00003	1.73627	2.67262	4.74044	3.98322	4.41922	2.13631	4.38096	Up
chr10_111562867_111563926	chr10	111562867	111563926	1059	2.41485	1.05971	3.15561	0.77049	1.84976	1.69007	2.21006	1.43677
chr10_111572571_111572858	chr10	111572571	111572858	287	1.37085	1.36008	1.91608	3.7907	8.87303	4.98895	1.549	5.88423
chr10_111592769_111593955	chr10	111592769	111593955	1186	1.32693	1.15194	2.21136	0.917311	0.660672	0.603638	1.56341	0.727207
chr10_111703982_111704224	chr10	111703982	111704224	242	3.25153	1.41136	2.97157	3.37169	6.47568	2.95832	2.54482	4.26856
chr10_111909937_111912754	chr10	111909937	111912754	2817	5.86591	5.05769	7.74845	2.60686	3.89414	1.90606	6.22402	2.80235	Down	Pluripitency
chr10_112019537_112022279	chr10	112019537	112022279	2742	2.72621	2.70478	3.05457	2.67817	2.71473	2.87201	2.82852	2.75497
chr10_112053893_112058113	chr10	112053893	112058113	4220	7.5051	6.99519	8.07932	3.6737	4.96686	3.73225	7.52653	4.12427
chr10_112092192_112092862	chr10	112092192	112092862	670	1.76165	1.7478	2.14662	1.21783	4.09321	1.06853	1.88536	2.12652
chr10_112100595_112103536	chr10	112100595	112103536	2941	6.6888	7.23349	7.68066	4.16159	6.12779	6.20735	7.20098	5.49891
chr10_112118527_112119620	chr10	112118527	112119620	1093	4.85945	3.0356	5.30216	3.23493	3.58443	4.585	4.39907	3.80145
chr10_112120520_112121255	chr10	112120520	112121255	735	3.21171	4.77971	5.00707	2.22027	2.93168	5.35718	4.33283	3.50304
chr10_112172841_112173284	chr10	112172841	112173284	443	3.55246	2.53326	5.34732	3.68374	5.30626	1.61606	3.81102	3.53535
chr10_112174518_112174875	chr10	112174518	112174875	357	6.06132	2.05012	4.02868	2.28557	6.03581	0	4.04671	2.77379
chr10_112243211_112243805	chr10	112243211	112243805	594	2.98057	2.79286	1.99399	0	1.97868	3.01311	2.58914	1.66393
chr10_112306860_112308172	chr10	112306860	112308172	1312	1.94918	2.04543	2.22468	1.24382	1.49306	1.09133	2.0731	1.27607
chr10_112322048_112324930	chr10	112322048	112324930	2882	2.04772	3.18288	3.00893	3.01993	2.65083	3.10511	2.74651	2.92529
chr10_112400368_112401415	chr10	112400368	112401415	1047	1.87887	2.14372	4.16143	2.59773	1.12257	1.70944	2.72801	1.80992
chr10_112425501_112426303	chr10	112425501	112426303	802	0.981135	1.70349	3.00644	0.339131	3.90802	2.23165	1.89702	2.1596
chr10_112427072_112427679	chr10	112427072	112427679	607	0.648163	2.17036	2.85724	1.79231	1.9363	0	1.89192	1.24287
chr10_112428933_112429174	chr10	112428933	112429174	241	3.26502	5.46642	1.93076	0	1.62564	1.4853	3.55407	1.03698
chr10_112506364_112507627	chr10	112506364	112507627	1263	1.86905	2.39522	3.1483	3.01485	3.10197	1.70051	2.47086	2.60578
chr10_112510434_112510650	chr10	112510434	112510650	216	3.64292	2.71071	3.13342	5.03672	0	1.65721	3.16235	2.23131
chr10_112517419_112518462	chr10	112517419	112518462	1043	0.75443	2.52619	2.59566	1.56462	1.87813	1.3728	1.95876	1.60518
chr10_112587719_112588227	chr10	112587719	112588227	508	1.54896	4.3222	3.3308	0	3.08487	1.40928	3.06732	1.49805
chr10_112589184_112589888	chr10	112589184	112589888	704	1.11771	2.07924	2.70391	0.772678	4.45203	2.54231	1.96695	2.58901
chr10_112603074_112604487	chr10	112603074	112604487	1413	0.27844	2.21001	3.02365	0.384972	2.77267	3.03998	1.83737	2.06587
chr10_112626650_112626886	chr10	112626650	112626886	236	4.16774	2.68774	1.97166	2.30494	1.66008	0	2.94238	1.32167
chr10_112683038_112686337	chr10	112683038	112686337	3299	2.6237	2.60307	3.64157	2.39088	2.43451	1.62757	2.95611	2.15099
chr10_112700065_112701209	chr10	112700065	112701209	1144	2.23543	2.38846	3.54975	2.37747	1.71232	1.8774	2.72454	1.98906
chr10_112726717_112727658	chr10	112726717	112727658	941	1.67241	1.65927	2.74216	1.73422	1.24903	0.760802	2.02461	1.24802
chr10_112812364_112813410	chr10	112812364	112813410	1046	3.00906	3.54518	3.15439	2.08017	3.37094	3.07994	3.23621	2.84369
chr10_112816108_112817203	chr10	112816108	112817203	1095	2.51511	2.58446	3.05186	1.49032	1.43115	0.326901	2.71715	1.08279
chr10_112868736_112871600	chr10	112868736	112871600	2864	2.33533	2.14661	2.20072	2.65905	3.21466	1.74979	2.22756	2.54117
chr10_112976092_112977002	chr10	112976092	112977002	910	2.59408	1.98389	2.60315	0.597764	1.50684	0.786719	2.3937	0.963775
chr10_113114430_113114653	chr10	113114430	113114653	223	3.52857	2.84443	2.27629	2.43931	3.51371	1.60519	2.8831	2.5194
chr10_113143605_113145821	chr10	113143605	113145821	2216	3.55086	3.08258	2.86334	3.68208	2.47514	3.39219	3.16559	3.18314
chr10_113387206_113388553	chr10	113387206	113388553	1347	0.876247	3.00654	2.3867	2.82684	1.59969	3.72042	2.08983	2.71565
chr10_113389476_113390364	chr10	113389476	113390364	888	3.32293	1.64841	3.00109	1.83772	1.76477	2.41863	2.65748	2.00704
chr10_113431705_113433479	chr10	113431705	113433479	1774	1.33067	1.48524	2.07452	1.53316	0.220845	1.61424	1.63014	1.12275
chr10_113499272_113502347	chr10	113499272	113502347	3075	4.79799	4.26838	5.11741	4.42248	3.05778	2.44459	4.72793	3.30828
chr10_113573362_113575157	chr10	113573362	113575157	1795	5.15082	4.21331	4.40686	3.03045	5.02	5.98257	4.59033	4.67767
chr10_113594424_113594870	chr10	113594424	113594870	446	0.882141	3.17263	1.23299	0	0.439214	3.21038	1.76259	1.21653
chr10_113722895_113725495	chr10	113722895	113725495	2600	10.2142	10.0588	11.1773	4.70739	6.85613	4.95633	10.4834	5.50662
chr10_113727099_113727297	chr10	113727099	113727297	198	8.94171	16.7571	24.7825	0	12.8614	7.23146	16.8271	6.69763
chr10_113729125_113729533	chr10	113729125	113729533	408	14.9467	10.7631	16.2776	2.6665	1.92048	7.89611	13.9958	4.16103	Down	Pluripitency
chr10_113782412_113784452	chr10	113782412	113784452	2040	2.89291	2.15263	2.94449	2.1332	2.11253	3.50938	2.66334	2.58504
chr10_113832093_113832325	chr10	113832093	113832325	232	1.69584	3.15471	3.82898	2.34468	1.6887	3.08584	2.89318	2.37307
chr10_113833125_113834593	chr10	113833125	113834593	1468	3.75211	2.12721	1.49841	1.29692	1.06752	0	2.45924	0.788146
chr10_113898398_113900143	chr10	113898398	113900143	1745	0.676393	2.29285	2.64231	1.09105	2.46966	2.66673	1.87051	2.07581
chr10_113953994_113954237	chr10	113953994	113954237	243	4.04769	2.40952	2.78526	3.35781	3.22452	4.41922	3.08082	3.66718
chr10_113991524_113993277	chr10	113991524	113993277	1753	1.79548	2.05971	2.05111	1.55153	1.00571	0.816788	1.96877	1.12467
chr10_114029475_114030911	chr10	114029475	114030911	1436	2.87679	1.80085	3.09305	0.757612	1.09131	0.997095	2.59023	0.948671
chr10_114048543_114050489	chr10	114048543	114050489	1946	4.04353	4.06189	4.15186	1.39765	3.42253	1.47156	4.08576	2.09725
chr10_114054780_114055379	chr10	114054780	114055379	599	3.94092	4.23577	2.68354	5.44874	2.28919	2.39036	3.62008	3.3761
chr10_114163211_114163444	chr10	114163211	114163444	233	3.37713	2.09411	1.63395	14.0077	2.52218	4.60889	2.3684	7.04626
chr10_114166544_114168804	chr10	114166544	114168804	2260	1.39269	1.4681	2.86375	1.68485	1.38683	1.42549	1.90818	1.49906
chr10_114202113_114203530	chr10	114202113	114203530	1417	2.49888	1.96273	3.49275	2.30331	3.31781	1.5157	2.65146	2.37894
chr10_114329140_114331244	chr10	114329140	114331244	2104	2.52442	2.06396	2.41261	1.80977	4.00344	2.04158	2.33366	2.61826
chr10_114334272_114335171	chr10	114334272	114335171	899	3.28227	2.17098	1.9292	2.42031	2.17897	0	2.46082	1.53309
chr10_114531064_114531438	chr10	114531064	114531438	374	3.1559	2.73971	3.16693	1.45445	2.61884	0	3.02084	1.35776
chr10_114537020_114537572	chr10	114537020	114537572	552	5.70196	4.41964	3.98489	1.97089	0	1.29695	4.70216	1.08928	Down	Pluripitency
chr10_114607256_114607831	chr10	114607256	114607831	575	3.42117	3.13971	2.05988	1.41904	2.38474	3.7352	2.87359	2.51299
chr10_114608580_114608767	chr10	114608580	114608767	187	2.10393	3.65294	5.42902	8.72672	4.19015	0	3.72863	4.30562
chr10_114817889_114819902	chr10	114817889	114819902	2013	0.977236	1.69672	1.78619	0.540453	2.53012	1.95605	1.48672	1.67554
chr10_114851704_114851888	chr10	114851704	114851888	184	12.8294	3.44732	6.66703	0	2.12923	7.78168	7.64792	3.30364
chr10_114853404_114854040	chr10	114853404	114854040	636	6.49539	2.45499	5.52043	1.71058	2.15601	3.37695	4.8236	2.41452
chr10_114861084_114861446	chr10	114861084	114861446	362	4.34735	4.98712	3.50562	6.01067	2.16452	1.97766	4.28003	3.38429
chr10_114898155_114899573	chr10	114898155	114899573	1418	3.88441	1.47961	2.23737	1.53446	2.07217	2.0195	2.5338	1.87538
chr10_115037067_115038092	chr10	115037067	115038092	1025	4.60607	3.18939	3.71425	1.0614	3.82223	2.44459	3.83657	2.44274
chr10_115171477_115171671	chr10	115171477	115171671	194	2.02802	3.52113	3.48875	0	6.05843	3.69028	3.01263	3.24957
chr10_115189509_115189875	chr10	115189509	115189875	366	2.14992	0.933197	3.005	0	3.2113	0	2.02937	1.07043
chr10_115259457_115259690	chr10	115259457	115259690	233	3.37713	3.14117	3.08635	3.50192	0.840727	0	3.20155	1.44755
chr10_115280530_115280979	chr10	115280530	115280979	449	1.75249	2.60808	2.63793	3.63451	3.05395	3.18893	2.33284	3.29247
chr10_115331217_115331470	chr10	115331217	115331470	253	3.11016	3.47143	2.17358	8.60025	0	2.8297	2.91839	3.80998
chr10_115437284_115437765	chr10	115437284	115437765	481	2.45386	0.912964	3.25393	2.26181	1.62902	3.72097	2.20692	2.53727
chr10_115490487_115492508	chr10	115490487	115492508	2021	2.62809	2.41429	2.36518	2.69157	2.90781	1.41695	2.46919	2.33877
chr10_115536351_115537388	chr10	115536351	115537388	1037	2.65578	2.77606	3.5081	3.14734	2.2668	4.14222	2.97998	3.18546
chr10_115567778_115568593	chr10	115567778	115568593	815	2.89645	1.61645	1.81661	2.00233	0.96142	0.878422	2.10984	1.28072
chr10_115639624_115642157	chr10	115639624	115642157	2533	3.72777	3.48658	4.175	2.25489	2.62939	1.97844	3.79645	2.28757
chr10_115743299_115743602	chr10	115743299	115743602	303	1.29847	3.38168	3.07137	0	1.293	2.36275	2.58384	1.21858
chr10_115752973_115753323	chr10	115752973	115753323	350	0	2.50935	2.90065	3.10837	3.91779	1.02273	1.80333	2.68297
chr10_115802807_115804499	chr10	115802807	115804499	1692	4.18548	2.91258	3.9001	2.73269	2.6628	2.11559	3.66605	2.50369
chr10_115832978_115833469	chr10	115832978	115833469	491	3.20517	2.78248	1.89537	0.553936	2.39376	0	2.62768	0.982565
chr10_115880252_115880737	chr10	115880252	115880737	485	1.62241	3.01812	4.88426	4.48631	2.42337	1.47611	3.17493	2.79527
chr10_115921821_115922201	chr10	115921821	115922201	380	3.62374	2.18284	3.45088	0	1.031	1.88398	3.08582	0.97166
chr10_115984799_115985022	chr10	115984799	115985022	223	1.76428	3.71964	2.46599	0	0	0	2.64997	0
chr10_116011193_116011381	chr10	116011193	116011381	188	14.6492	23.6178	13.2754	21.7008	17.7134	19.0403	17.1808	19.4848
chr10_116024370_116024818	chr10	116024370	116024818	448	0.878203	2.17825	2.64382	1.21421	0	0.799011	1.90009	0.671073
chr10_116027782_116028372	chr10	116027782	116028372	590	3.3342	2.06749	1.93581	0	0.996047	3.64024	2.44583	1.54543
chr10_116155628_116156332	chr10	116155628	116156332	704	1.67657	2.63371	2.94426	2.31804	2.78252	1.01692	2.41818	2.03916
chr10_116168656_116170870	chr10	116168656	116170870	2214	4.08718	3.26167	4.66191	1.96555	4.06997	1.61679	4.00359	2.55077
chr10_116247064_116247537	chr10	116247064	116247537	473	7.48608	1.13472	1.43091	2.30007	0.414142	0.75678	3.35057	1.157
chr10_116286431_116286700	chr10	116286431	116286700	269	2.92517	1.45109	2.67331	0	2.91285	0	2.34985	0.970951
chr10_116344123_116344767	chr10	116344123	116344767	644	0.610924	2.12143	1.51075	0.844667	0.608352	1.11167	1.41437	0.854896
chr10_116421928_116422135	chr10	116421928	116422135	207	5.70196	1.88571	3.0653	2.62785	4.73163	3.45852	3.55099	3.606
chr10_116437168_116440013	chr10	116437168	116440013	2845	4.97844	4.78496	5.81362	4.30201	3.51155	2.76803	5.19234	3.5272
chr10_116452175_116453373	chr10	116452175	116453373	1198	3.61251	1.95497	2.61292	0	0.654054	1.79277	2.7268	0.815609	Down	Pluripitency
chr10_116463488_116463707	chr10	116463488	116463707	219	5.38952	2.89638	2.31787	7.45158	3.57789	3.26901	3.53459	4.76616
chr10_116465944_116466200	chr10	116465944	116466200	256	6.91585	2.09657	2.80906	1.06243	0	4.19481	3.94049	1.75241
chr10_116476357_116477495	chr10	116476357	116477495	1138	1.72863	3.04419	2.49049	0.956003	2.06562	1.8873	2.4211	1.63631
chr10_116523390_116524462	chr10	116523390	116524462	1072	1.83505	1.86614	2.48598	2.28344	1.27913	3.33915	2.06239	2.30057
chr10_116606933_116608183	chr10	116606933	116608183	1250	9.28507	10.1099	11.709	6.09241	4.70134	7.73187	10.368	6.17521
chr10_116609966_116611684	chr10	116609966	116611684	1718	8.70229	9.40072	11.7448	4.11615	8.09554	4.58385	9.94928	5.59852
chr10_116612628_116613886	chr10	116612628	116613886	1258	10.0079	9.15351	10.3567	3.67544	7.78574	5.40635	9.83937	5.62251
chr10_116621349_116623203	chr10	116621349	116623203	1854	2.22819	2.21068	2.2588	2.64061	2.95841	5.0199	2.23256	3.53964
chr10_116638496_116638769	chr10	116638496	116638769	273	10.0881	4.28948	4.64848	0	1.43509	2.6224	6.34201	1.35249
chr10_116639528_116639920	chr10	116639528	116639920	392	6.02197	3.73415	5.71929	4.85684	0.999435	1.82631	5.15847	2.56086
chr10_116679548_116679845	chr10	116679548	116679845	297	1.3247	3.61429	5.41227	1.83153	0	0	3.45042	0.610511
chr10_116680649_116681754	chr10	116680649	116681754	1105	3.5605	2.60523	3.06253	1.96911	1.59548	0	3.07608	1.18819
chr10_116683576_116684103	chr10	116683576	116684103	527	2.98622	2.96275	3.21071	4.12877	1.48683	2.03771	3.05323	2.5511
chr10_116724751_116725164	chr10	116724751	116725164	413	3.81051	2.48099	2.45818	5.26843	6.64032	1.73345	2.91656	4.5474
chr10_116878533_116879592	chr10	116878533	116879592	1059	2.97213	1.42831	2.95589	1.02732	2.58966	1.35206	2.45211	1.65635
chr10_116940971_116941237	chr10	116940971	116941237	266	1.47908	2.56805	2.54443	2.04498	0	0	2.19718	0.681661
chr10_116967029_116967571	chr10	116967029	116967571	542	4.35537	2.70071	1.56093	5.01813	1.44568	2.64175	2.87234	3.03519
chr10_116968550_116968770	chr10	116968550	116968770	220	1.78834	3.32679	3.461	8.654	0	4.88123	2.85871	4.51174
chr10_116989425_116989646	chr10	116989425	116989646	221	5.34075	2.64939	3.44534	4.92277	3.54551	8.09858	3.81183	5.52228
chr10_117015047_117016484	chr10	117015047	117016484	1437	3.01168	1.52796	2.14891	2.27126	3.54427	3.9856	2.22952	3.26704
chr10_117131537_117132255	chr10	117131537	117132255	718	6.57552	2.78622	3.53491	3.78806	1.09131	3.98838	4.29888	2.95592
chr10_117195634_117196151	chr10	117195634	117196151	517	3.80498	1.79316	3.02735	0	1.51558	0	2.87517	0.505195
chr10_117256334_117259696	chr10	117256334	117259696	3362	9.01086	6.51636	8.06515	5.90564	6.2927	7.87889	7.86412	6.69241
chr10_117275040_117276526	chr10	117275040	117276526	1486	1.32381	1.54325	1.82185	0.36606	1.45006	0.963545	1.56297	0.926554
chr10_117442976_117443697	chr10	117442976	117443697	721	2.18272	2.16556	2.11212	0.75446	4.07537	0.496473	2.15347	1.77543
chr10_117459223_117461074	chr10	117459223	117461074	1851	2.2318	1.37073	1.34833	1.17551	1.05829	3.09417	1.65029	1.77599
chr10_117483692_117484843	chr10	117483692	117484843	1151	3.24729	5.08701	5.21873	4.25342	3.74419	4.97595	4.51768	4.32452
chr10_117488683_117490555	chr10	117488683	117490555	1872	3.57286	3.88362	4.81311	3.05109	3.13925	2.86825	4.08986	3.01953
chr10_117554297_117555427	chr10	117554297	117555427	1130	3.13355	1.33857	2.8076	0.962771	1.04012	2.21743	2.42657	1.40677
chr10_117566355_117567198	chr10	117566355	117567198	843	3.73367	2.43096	3.21147	1.29055	0.929487	3.82161	3.12537	2.01388
chr10_117749092_117750794	chr10	117749092	117750794	1702	4.85437	4.24286	5.39327	3.19604	4.37356	3.36505	4.83017	3.64488
chr10_117789005_117789633	chr10	117789005	117789633	628	4.69867	2.09778	1.9534	1.73237	3.74311	5.69995	2.91662	3.72515
chr10_117796262_117796714	chr10	117796262	117796714	452	0	1.29539	3.55629	1.8052	2.16692	1.58388	1.61723	1.852
chr10_117800562_117802334	chr10	117800562	117802334	1772	5.66174	3.57961	3.96275	1.99536	3.42696	4.64617	4.40136	3.35616
chr10_117895629_117895825	chr10	117895629	117895825	196	8.02929	3.98309	3.45315	0	0	0	5.15518	0
chr10_117896966_117898149	chr10	117896966	117898149	1183	5.65376	2.59844	2.14545	2.29909	2.4838	4.84135	3.46588	3.20808
chr10_117964802_117967281	chr10	117964802	117967281	2479	2.77738	2.6965	3.5322	1.97487	2.8447	1.73275	3.00203	2.18411
chr10_117989356_117991060	chr10	117989356	117991060	1704	3.57878	2.9207	4.91527	4.94804	2.06925	4.20137	3.80492	3.73956
chr10_118009678_118011128	chr10	118009678	118011128	1450	1.35667	1.54791	1.69205	1.87574	0.540384	2.2218	1.53221	1.54598
chr10_118024690_118026171	chr10	118024690	118026171	1481	2.12524	2.27327	2.91338	1.65283	1.85176	1.9336	2.4373	1.81273
chr10_118030112_118031643	chr10	118030112	118031643	1531	3.7262	3.66504	4.55891	4.44126	3.32666	2.33806	3.98338	3.36866
chr10_118032446_118033003	chr10	118032446	118033003	557	4.23808	2.10239	3.87317	1.9532	3.86855	1.2853	3.40455	2.36902
chr10_118038890_118041204	chr10	118038890	118041204	2314	2.55036	1.53927	1.70009	3.29106	3.47081	1.70161	1.92991	2.82116
chr10_118058329_118058537	chr10	118058329	118058537	208	1.89151	3.04955	5.69438	2.61522	3.7671	8.60474	3.54515	4.99569
chr10_118061381_118063755	chr10	118061381	118063755	2374	3.81171	2.61023	3.42115	1.83308	2.80549	3.31721	3.28103	2.65193
chr10_118070901_118071231	chr10	118070901	118071231	330	17.8834	12.2721	13.0749	8.2419	5.93604	11.9319	14.4102	8.70328
chr10_118072026_118076131	chr10	118072026	118076131	4105	8.00288	8.47486	10.0472	5.10175	5.39232	4.36001	8.84164	4.95136
chr10_118108330_118109142	chr10	118108330	118109142	812	0.484526	1.98296	1.77123	3.34954	2.65367	3.96751	1.41291	3.32357
chr10_118124466_118125941	chr10	118124466	118125941	1475	3.3342	3.24183	3.98634	1.84395	1.85929	1.4561	3.52079	1.71978
chr10_118188205_118189009	chr10	118188205	118189009	804	1.95739	1.09238	2.68328	0	1.46186	0.890441	1.91102	0.7841
chr10_118242565_118243157	chr10	118242565	118243157	592	3.32293	2.39019	3.07255	3.67544	1.32358	2.41863	2.92856	2.47255
chr10_118249938_118251453	chr10	118249938	118251453	1515	4.93417	3.76816	5.72392	2.87243	3.1032	0.945101	4.80875	2.30691
chr10_118256320_118256539	chr10	118256320	118256539	219	4.49127	2.67358	5.02205	1.24193	4.47236	8.17254	4.0623	4.62894
chr10_118275722_118275917	chr10	118275722	118275917	195	1.00881	4.50396	4.33858	0	2.00912	5.50703	3.28378	2.50538
chr10_118309663_118310058	chr10	118309663	118310058	395	0.996038	2.347	2.24892	0.688564	1.48777	1.81244	1.86399	1.32959
chr10_118333618_118334940	chr10	118333618	118334940	1322	3.27367	1.88233	1.91987	1.44015	2.07447	1.08308	2.35862	1.53257
chr10_118363815_118365859	chr10	118363815	118365859	2044	4.23462	4.72651	5.91885	5.1895	6.70854	3.67764	4.95999	5.19189
chr10_118377503_118378731	chr10	118377503	118378731	1228	3.36406	2.06615	2.68688	2.21484	2.5523	0.582992	2.7057	1.78338
chr10_118441265_118441817	chr10	118441265	118441817	552	3.20735	2.38661	1.76255	0.985445	4.25846	0	2.45217	1.74797
chr10_118449548_118449887	chr10	118449548	118449887	339	2.32115	2.01504	2.24608	0.802309	0	0	2.19409	0.267436
chr10_118459444_118459968	chr10	118459444	118459968	524	6.00664	2.14167	4.35928	2.59526	0.747669	2.04937	4.1692	1.79743
chr10_118463613_118464683	chr10	118463613	118464683	1070	3.30927	2.23444	2.49063	1.01676	1.28152	1.00362	2.67811	1.10063
chr10_118484907_118485092	chr10	118484907	118485092	185	2.12668	2.9012	3.42982	0	0	3.86981	2.81923	1.28994
chr10_118566446_118566860	chr10	118566446	118566860	414	0.950326	2.12143	3.78054	3.94178	2.83898	1.72926	2.2841	2.83667
chr10_118579105_118579689	chr10	118579105	118579689	584	2.02107	2.59003	1.88327	1.8629	2.68342	2.45176	2.16479	2.33269
chr10_118604816_118605811	chr10	118604816	118605811	995	2.37247	1.56922	2.93345	2.1868	1.18124	1.43902	2.29171	1.60235
chr10_118634443_118634689	chr10	118634443	118634689	246	3.19866	1.58676	3.95498	0	1.5926	2.91022	2.91347	1.50094
chr10_118659365_118659668	chr10	118659365	118659668	303	3.8954	3.86478	4.18823	0.897633	1.293	2.36275	3.9828	1.5178
chr10_118671420_118671916	chr10	118671420	118671916	496	2.37965	2.65606	1.53512	0	1.97469	5.05181	2.19028	2.34217
chr10_118694731_118696103	chr10	118694731	118696103	1372	4.01464	3.62746	3.60731	1.18943	3.56941	3.13082	3.7498	2.62989
chr10_118745514_118746763	chr10	118745514	118746763	1249	2.835	1.75795	1.52406	1.52432	0.941022	1.43297	2.039	1.29944
chr10_118790069_118791720	chr10	118790069	118791720	1651	1.66811	2.45294	2.58777	0.658953	2.25433	2.38494	2.23627	1.76607
chr10_118860118_118861872	chr10	118860118	118861872	1754	1.90661	1.58563	2.65286	0.620257	0.670089	1.63264	2.04837	0.97433
chr10_118873066_118873579	chr10	118873066	118873579	513	5.36851	0.856015	2.47375	0	2.2911	2.09332	2.89943	1.46147
chr10_118910032_118911373	chr10	118910032	118911373	1341	2.93389	2.58337	4.13233	3.04231	4.52839	1.06773	3.21653	2.87948
chr10_119072824_119074926	chr10	119072824	119074926	2102	0.935859	1.41597	1.71056	2.32906	1.30469	1.02176	1.35413	1.55184
chr10_119088185_119088888	chr10	119088185	119088888	703	3.35791	2.70686	2.28655	0.773778	3.34377	5.09185	2.78377	3.0698
chr10_119122663_119123320	chr10	119122663	119123320	657	2.39534	1.78239	2.76857	0	2.38526	2.17934	2.31543	1.52153
chr10_119144600_119145964	chr10	119144600	119145964	1364	6.63417	2.82598	3.78353	3.78862	2.44144	2.36189	4.41456	2.86398
chr10_119166341_119167314	chr10	119166341	119167314	973	2.62829	1.5044	3.43452	0.55906	1.20795	0	2.52241	0.589004
chr10_119177705_119178158	chr10	119177705	119178158	453	2.60553	0.969395	3.92196	2.40161	3.02699	3.95096	2.49896	3.12652
chr10_119224035_119224380	chr10	119224035	119224380	345	3.42117	1.69714	2.45224	0.788356	0	0	2.52352	0.262785
chr10_119242533_119243175	chr10	119242533	119243175	642	6.12827	0.836015	2.43792	0	0.610247	0	3.13407	0.203416
chr10_119253056_119255241	chr10	119253056	119255241	2185	5.67195	3.21564	4.62699	1.74268	4.57224	4.75092	4.50486	3.68861
chr10_119256014_119256554	chr10	119256014	119256554	540	4.3715	3.88536	6.97185	4.02937	5.44137	3.31442	5.07624	4.26172
chr10_119263976_119264440	chr10	119263976	119264440	464	1.69584	2.62893	1.54983	1.17234	0.84435	3.08584	1.9582	1.70084
chr10_119285165_119286865	chr10	119285165	119286865	1700	3.47149	2.26743	2.339	2.39985	2.7655	1.6845	2.69264	2.28328
chr10_119295344_119296715	chr10	119295344	119296715	1371	2.58272	1.993	3.14713	0.396766	2.28609	2.87201	2.57428	1.85162
chr10_119306499_119306719	chr10	119306499	119306719	220	3.57668	5.76643	3.65328	2.47257	5.34244	4.88123	4.33213	4.23208
chr10_119345031_119347503	chr10	119345031	119347503	2472	4.85428	3.11864	4.46626	3.30076	4.27914	2.89609	4.14639	3.492
chr10_119404769_119406560	chr10	119404769	119406560	1791	2.41641	1.87979	2.2674	0.303722	1.53124	1.19919	2.18787	1.01138
chr10_119413147_119413662	chr10	119413147	119413662	515	2.29185	1.89487	1.31421	1.05624	2.28221	0	1.83364	1.11282
chr10_119468371_119470660	chr10	119468371	119470660	2289	3.00791	2.45137	2.21762	1.54468	2.31062	1.09467	2.55897	1.64999
chr10_119497927_119499259	chr10	119497927	119499259	1332	3.39677	1.72167	2.31831	1.83772	1.32358	2.68737	2.47892	1.94955
chr10_119511274_119511518	chr10	119511274	119511518	244	0	2.99956	3.29394	2.22937	1.60565	0	2.09783	1.27834
chr10_119519690_119520433	chr10	119519690	119520433	743	5.03046	2.36412	3.35904	0.732121	1.84553	0.481773	3.58454	1.01981
chr10_119569825_119570203	chr10	119569825	119570203	378	2.08167	1.67806	2.68579	0	2.0729	4.73488	2.1485	2.26926
chr10_119657035_119657610	chr10	119657035	119657610	575	2.73694	1.188	2.57485	0.946027	4.76948	0	2.1666	1.90517
chr10_119698985_119701545	chr10	119698985	119701545	2560	5.379	2.97331	4.4284	2.97481	1.9895	1.81775	4.26024	2.26069
chr10_119726252_119726705	chr10	119726252	119726705	453	4.34255	1.50795	1.8676	1.20081	4.32427	3.16077	2.5727	2.89528
chr10_119727894_119728239	chr10	119727894	119728239	345	2.28078	2.12143	3.0653	0	2.83898	1.03756	2.48917	1.29218
chr10_119768884_119771396	chr10	119768884	119771396	2512	1.48791	2.83589	3.26689	3.2482	3.58715	4.70246	2.53023	3.84594
chr10_119798678_119798882	chr10	119798678	119798882	204	5.78581	2.15263	4.76925	0	1.92048	3.50938	4.23589	1.80996
chr10_119799857_119801019	chr10	119799857	119801019	1162	2.2008	3.0653	3.78599	5.14942	3.03443	2.46442	3.01736	3.54942
chr10_119820346_119820992	chr10	119820346	119820992	646	2.43613	1.20849	1.4406	1.6841	2.72911	1.10823	1.69507	1.84048
chr10_119831454_119832738	chr10	119831454	119832738	1284	3.98338	4.59808	4.1181	1.27095	1.22049	1.11513	4.23319	1.20219	Down	Pluripitency
chr10_119861527_119863484	chr10	119861527	119863484	1957	5.12652	3.19136	3.91237	3.89142	4.40426	3.65822	4.07675	3.98463
chr10_119934647_119934976	chr10	119934647	119934976	329	2.3917	4.15258	4.88585	4.13348	2.38163	2.17603	3.81004	2.89705
chr10_120043399_120043658	chr10	120043399	120043658	259	3.79764	2.07228	3.2665	2.10025	2.26899	2.76415	3.04547	2.3778
chr10_120055922_120056881	chr10	120055922	120056881	959	3.07692	1.83164	2.20548	1.41805	1.63411	0.746522	2.37135	1.26623
chr10_120115313_120115932	chr10	120115313	120115932	619	0.953397	1.57651	3.82692	1.75756	0.632922	0	2.11894	0.796828
chr10_120118902_120119691	chr10	120118902	120119691	789	2.24393	2.5355	3.96741	1.37887	1.9862	0.907369	2.91561	1.42415
chr10_120124286_120124902	chr10	120124286	120124902	616	3.19347	1.90102	3.09018	1.76612	2.54402	0	2.72822	1.43671
chr10_120135305_120135737	chr10	120135305	120135737	432	1.82146	2.59777	2.74174	1.25918	2.72068	1.65721	2.38699	1.87902
chr10_120149624_120152266	chr10	120149624	120152266	2642	6.77566	3.84138	6.05217	3.08837	3.41064	5.01303	5.5564	3.83735
chr10_120159434_120160942	chr10	120159434	120160942	1508	2.34809	2.32963	3.05758	1.44288	2.0784	1.42423	2.57843	1.6485
chr10_120172105_120174306	chr10	120172105	120174306	2201	9.1164	8.26885	9.60953	2.47145	4.80601	4.55375	8.99826	3.94373	Down	Pluripitency
chr10_120178950_120179346	chr10	120178950	120179346	396	3.97409	5.05179	4.27284	5.4946	3.95736	7.23146	4.43291	5.56114
chr10_120181515_120182129	chr10	120181515	120182129	614	1.28155	2.62242	3.16914	3.98672	1.27615	5.82992	2.3577	3.6976
chr10_120210935_120211188	chr10	120210935	120211188	253	3.8877	1.54286	4.84875	2.15006	0	0	3.42643	0.716687
chr10_120320059_120320527	chr10	120320059	120320527	468	5.04404	2.18942	2.0789	2.32464	0.837134	3.05946	3.10412	2.07375
chr10_120486864_120487634	chr10	120486864	120487634	770	2.55477	2.09112	3.35113	6.00482	2.54402	1.85952	2.66567	3.46945
chr10_120502196_120502500	chr10	120502196	120502500	304	0	2.08654	5.00935	1.78936	2.57749	0	2.36529	1.45562
chr10_120523864_120525934	chr10	120523864	120525934	2070	3.89634	3.465	5.02709	3.41621	3.02824	3.45852	4.12948	3.30099
chr10_120535204_120535756	chr10	120535204	120535756	552	4.27647	3.09375	2.8354	1.97089	1.06462	2.59389	3.40187	1.87647
chr10_120565850_120566510	chr10	120565850	120566510	660	2.98057	2.73536	3.01235	1.64838	1.78081	1.08472	2.90943	1.50464
chr10_120587764_120588194	chr10	120587764	120588194	430	8.23469	2.15596	2.85287	2.53007	2.73334	0.832458	4.41451	2.03196
chr10_120594483_120596392	chr10	120594483	120596392	1909	3.70971	3.65499	5.45106	3.41938	3.69409	3.5627	4.27192	3.55872
chr10_120658731_120660391	chr10	120658731	120660391	1660	1.65906	1.41088	2.21699	2.62152	2.1241	0.431274	1.76231	1.72563
chr10_120661205_120661672	chr10	120661205	120661672	467	3.36989	1.88067	2.62684	3.49443	5.03356	0	2.6258	2.84266
chr10_120671248_120671553	chr10	120671248	120671553	305	1.28995	2.55963	2.63515	1.78349	3.2113	0	2.16158	1.66493
chr10_120676011_120677677	chr10	120676011	120677677	1666	4.95927	4.6567	5.5352	5.0609	2.82193	2.1486	5.05039	3.34381
chr10_120683994_120685271	chr10	120683994	120685271	1277	2.77284	1.37552	2.18628	0.425972	0.920388	2.80311	2.11155	1.38316
chr10_120764869_120766140	chr10	120764869	120766140	1271	3.25025	2.76403	2.96208	3.42386	4.62367	1.12654	2.99212	3.05802
chr10_120841785_120842116	chr10	120841785	120842116	331	7.72607	1.62152	2.68376	1.6434	4.73448	3.24432	4.01045	3.2074
chr10_120884868_120886385	chr10	120884868	120886385	1517	6.09474	4.82461	5.63272	5.55799	4.90692	3.77542	5.51736	4.74678
chr10_120890444_120890662	chr10	120890444	120890662	218	7.21899	3.80495	6.59743	3.74288	0	0	5.87379	1.24763
chr10_121001800_121002082	chr10	121001800	121002082	282	0	4.84468	1.35004	0	0	2.5387	2.06491	0.846234
chr10_121003444_121004746	chr10	121003444	121004746	1302	2.7196	1.64891	3.24894	1.88007	1.50453	0	2.53915	1.1282
chr10_121012310_121015062	chr10	121012310	121015062	2752	6.50483	4.16654	4.7804	3.06376	4.4132	3.77208	5.15059	3.74968
chr10_121018641_121018951	chr10	121018641	121018951	310	2.53829	4.87929	3.13847	1.75473	1.8957	2.3094	3.51868	1.98661
chr10_121102929_121104430	chr10	121102929	121104430	1501	3.4075	1.91791	2.17001	0	0.522023	1.43087	2.49847	0.650966	Down
chr10_121116450_121118469	chr10	121116450	121118469	2019	2.3384	2.39252	2.99607	2.15539	3.10473	2.48212	2.57566	2.58075
chr10_121124753_121125060	chr10	121124753	121125060	307	2.56309	2.06615	5.37376	1.77187	1.27615	0	3.33433	1.01601
chr10_121136034_121137561	chr10	121136034	121137561	1527	6.18366	5.71966	7.11944	3.91855	3.33538	2.5786	6.34092	3.27751
chr10_121141600_121143046	chr10	121141600	121143046	1446	4.89753	7.15359	7.31347	3.57377	5.8252	3.4657	6.45486	4.28822
chr10_121164799_121168957	chr10	121164799	121168957	4158	8.42129	9.08265	10.8754	4.97131	5.18226	6.97319	9.45978	5.70892
chr10_121183212_121183412	chr10	121183212	121183412	200	3.93435	2.43964	2.32656	0	3.91779	0	2.90019	1.30593
chr10_121211672_121214378	chr10	121211672	121214378	2706	4.4345	3.37186	3.47038	2.01022	1.80977	2.64566	3.75892	2.15521
chr10_121219908_121221949	chr10	121219908	121221949	2041	2.31319	3.17954	4.14514	2.39867	1.43966	2.98151	3.21262	2.27328
chr10_121259360_121260442	chr10	121259360	121260442	1082	6.36332	1.53323	4.53506	2.01096	1.44835	1.98497	4.14387	1.81476
chr10_121274890_121275196	chr10	121274890	121275196	306	1.28574	1.75399	3.1795	0	0	0	2.07307	0
chr10_121321100_121322152	chr10	121321100	121322152	1052	4.11386	1.48419	2.41261	1.55123	0.744826	3.40263	2.67022	1.89956
chr10_121334771_121335535	chr10	121334771	121335535	764	3.60477	2.36301	2.43619	0.711997	2.3076	1.87412	2.80132	1.63124
chr10_121337521_121338303	chr10	121337521	121338303	782	5.03114	2.12143	4.9766	4.17365	2.25448	0.915491	4.04306	2.44787
chr10_121353194_121355614	chr10	121353194	121355614	2420	5.93404	5.78659	6.17037	5.05753	2.67122	2.81041	5.96367	3.51305
chr10_121419801_121420152	chr10	121419801	121420152	351	2.2418	1.66813	3.25393	0	0	2.03964	2.38795	0.679881
chr10_121449928_121451268	chr10	121449928	121451268	1340	4.40412	3.4592	4.13541	2.43567	3.80084	2.13706	3.99958	2.79119
chr10_121455673_121456574	chr10	121455673	121456574	901	2.18332	2.49109	2.3944	2.11307	1.52189	2.38373	2.35627	2.00623
chr10_121609336_121610209	chr10	121609336	121610209	873	3.60536	2.12386	3.58566	1.2462	1.79509	1.23009	3.10496	1.42379
chr10_121672577_121673330	chr10	121672577	121673330	753	1.56747	2.91591	3.20208	0.722398	4.16232	1.9015	2.56182	2.26207
chr10_121706054_121708108	chr10	121706054	121708108	2054	3.35205	2.09044	3.48047	3.17799	3.91016	1.91701	2.97432	3.00172
chr10_121721770_121722881	chr10	121721770	121722881	1111	3.54127	3.16209	3.99786	4.89618	4.05531	1.28877	3.56707	3.41342
chr10_121743959_121745158	chr10	121743959	121745158	1199	3.77356	2.2789	4.4806	0.907365	1.63377	3.58256	3.51102	2.04123
chr10_121781851_121782060	chr10	121781851	121782060	209	0	4.66917	1.61918	0	0	3.42543	2.09612	1.14181
chr10_121783564_121784350	chr10	121783564	121784350	786	2.00221	1.48986	2.26037	1.0381	3.48912	0.910832	1.91748	1.81269
chr10_121838262_121838868	chr10	121838262	121838868	606	1.29847	2.73755	2.51294	0.897633	1.293	0	2.18299	0.730211
chr10_121868120_121869408	chr10	121868120	121869408	1288	1.22185	1.70472	3.28425	2.74517	1.52088	1.6675	2.07027	1.97785
chr10_121923399_121923982	chr10	121923399	121923982	583	2.02454	1.1717	2.24929	0.933046	1.34401	1.22798	1.81517	1.16835
chr10_121932639_121933409	chr10	121932639	121933409	770	1.02191	1.64755	1.70303	1.76612	1.01761	2.3244	1.4575	1.70271
chr10_121943133_121944298	chr10	121943133	121944298	1165	2.53284	3.43435	3.19528	0	2.69033	1.22904	3.05416	1.30645
chr10_121945168_121945614	chr10	121945168	121945614	446	4.41071	1.64102	4.07836	0.609827	3.0745	4.01297	3.37669	2.56577
chr10_121954430_121955029	chr10	121954430	121955029	599	3.2841	1.79206	1.90673	1.81625	3.27027	0	2.32763	1.69551
chr10_121972136_121973313	chr10	121972136	121973313	1177	2.00562	1.78258	2.33609	0.924326	0.998586	1.21651	2.04143	1.04647
chr10_122012908_122013843	chr10	122012908	122013843	935	2.9455	1.25244	1.44774	2.32713	0.838029	0	1.88189	1.05505
chr10_122021602_122024982	chr10	122021602	122024982	3380	1.62961	1.42914	2.22769	1.7703	2.26026	1.48266	1.76215	1.83774
chr10_122045430_122045645	chr10	122045430	122045645	215	0	5.2197	3.34474	0	0	0	2.85481	0
chr10_122085660_122087930	chr10	122085660	122087930	2270	4.15967	2.64384	4.97551	2.27651	2.58885	1.89228	3.92634	2.25255
chr10_122112310_122112973	chr10	122112310	122112973	663	4.74733	4.48924	4.21097	2.46138	3.84097	7.01877	4.48251	4.44037
chr10_122114891_122115464	chr10	122114891	122115464	573	4.11974	1.87337	6.34886	0.949329	2.0512	2.49883	4.11399	1.83312
chr10_122139928_122143187	chr10	122139928	122143187	3259	7.78661	6.94688	10.1372	5.17427	5.049	3.51477	8.29024	4.57935
chr10_122159398_122159877	chr10	122159398	122159877	479	5.74957	4.38015	5.4753	0.567814	2.04477	4.48381	5.20168	2.36546
chr10_122170634_122172787	chr10	122170634	122172787	2153	2.3756	1.85834	2.08264	1.26327	1.1828	0.997558	2.10553	1.14788
chr10_122233771_122234102	chr10	122233771	122234102	331	2.37725	4.71713	5.36752	2.4651	1.77543	5.40721	4.15397	3.21591
chr10_122235875_122236299	chr10	122235875	122236299	424	3.2477	4.02771	3.89091	3.20734	4.15803	0	3.7221	2.45512
chr10_122268765_122269187	chr10	122268765	122269187	422	2.79693	1.96559	2.90695	3.86705	2.32096	5.08944	2.55649	3.75915
chr10_122279368_122280118	chr10	122279368	122280118	750	1.04916	2.86251	2.53807	0	1.56711	2.86366	2.14991	1.47692
chr10_122304025_122306719	chr10	122304025	122306719	2694	9.85778	8.63927	10.8501	4.84602	5.74434	4.65052	9.78237	5.08029
chr10_122341455_122343063	chr10	122341455	122343063	1608	2.20206	2.54888	2.42021	1.184	0.974574	1.78088	2.39039	1.31315
chr10_122366301_122370526	chr10	122366301	122370526	4225	9.77768	7.49505	10.5728	4.37747	7.23284	4.74452	9.28183	5.45161
chr10_122390972_122391295	chr10	122390972	122391295	323	2.43613	4.53184	4.05986	2.52616	3.63881	4.43291	3.67595	3.53262
chr10_122392248_122394087	chr10	122392248	122394087	1839	2.56728	2.65323	4.00239	1.77477	2.76951	2.33577	3.0743	2.29335
chr10_122413537_122414577	chr10	122413537	122414577	1040	3.40473	2.62731	3.21326	0	2.63697	2.06514	3.08176	1.56737
chr10_122423345_122425053	chr10	122423345	122425053	1708	2.76418	1.22839	2.22898	1.43316	2.06441	2.30534	2.07385	1.93431
chr10_122508118_122510461	chr10	122508118	122510461	2343	11.4185	12.2659	15.8155	11.144	10.7016	7.18053	13.1666	9.67537
chr10_122511302_122512138	chr10	122511302	122512138	836	16.2363	9.63017	13.6619	8.4588	6.56089	6.85085	13.1761	7.29018
chr10_122524269_122526378	chr10	122524269	122526378	2109	2.51843	1.7583	2.12609	1.54756	1.02171	2.03674	2.13427	1.53533
chr10_122630520_122632636	chr10	122630520	122632636	2116	3.71867	2.09837	3.87827	4.2417	4.07331	4.06001	3.23177	4.12501
chr10_122640475_122641194	chr10	122640475	122641194	719	3.83038	1.69655	1.9415	1.51312	3.26936	0	2.48948	1.59416
chr10_122729660_122731027	chr10	122729660	122731027	1367	2.44638	1.89175	3.24917	0.994816	2.86597	2.09485	2.5291	1.98521
chr10_122833072_122837938	chr10	122833072	122837938	4866	8.32795	9.53597	10.797	4.35977	4.30747	5.1494	9.55363	4.60555	Down	Pluripitency
chr10_122849624_122849830	chr10	122849624	122849830	206	0.95494	3.31602	2.05345	0	3.80368	0	2.10814	1.26789
chr10_122909357_122909778	chr10	122909357	122909778	421	1.86905	1.85436	2.51194	1.29208	2.79177	1.70051	2.07845	1.92812
chr10_122965495_122965854	chr10	122965495	122965854	359	3.28776	2.0387	2.35661	2.27284	0	0	2.56102	0.757612
chr10_122967244_122967677	chr10	122967244	122967677	433	1.81725	1.80297	2.93079	0	0.904801	0	2.18367	0.3016
chr10_122982742_122983087	chr10	122982742	122983087	345	3.42117	2.26286	2.32963	0	1.13559	0	2.67122	0.37853
chr10_123031248_123032224	chr10	123031248	123032224	976	3.62799	2.89958	3.03389	2.22937	2.40848	1.46704	3.18715	2.03496
chr10_123067653_123070418	chr10	123067653	123070418	2765	6.18967	4.62341	6.18071	2.26242	4.10907	4.14272	5.66459	3.50474
chr10_123312369_123314180	chr10	123312369	123314180	1811	3.04146	2.20928	3.43361	3.45423	3.13682	1.18594	2.89479	2.59233
chr10_123405822_123406549	chr10	123405822	123406549	727	2.43529	1.745	2.73474	0.374117	1.61669	3.44663	2.30501	1.81248
chr10_123480436_123480652	chr10	123480436	123480652	216	0	2.48482	3.91677	2.51836	3.62758	0	2.13386	2.04865
chr10_123495541_123496078	chr10	123495541	123496078	537	4.0296	4.72482	4.0962	3.03891	2.91828	5.33269	4.28354	3.7633
chr10_123496854_123497722	chr10	123496854	123497722	868	1.58643	2.41716	3.75252	5.6402	2.25679	4.12393	2.58537	4.00697
chr10_123524537_123524763	chr10	123524537	123524763	226	2.61129	1.29539	4.49216	0	1.73353	3.16776	2.79961	1.63377
chr10_123815091_123816050	chr10	123815091	123816050	959	2.05128	1.72988	1.8526	1.13444	1.63411	2.98609	1.87792	1.91821
chr10_123823345_123825461	chr10	123823345	123825461	2116	4.09053	2.62873	3.41848	1.54244	1.57378	3.5525	3.37925	2.22291
chr10_123859018_123860097	chr10	123859018	123860097	1079	12.0328	8.54666	10.7419	6.5538	8.35117	5.97148	10.4404	6.95882
chr10_123861690_123864629	chr10	123861690	123864629	2939	7.83122	8.18472	11.1546	6.66307	5.66539	4.01925	9.05685	5.44924
chr10_123865604_123866416	chr10	123865604	123866416	812	12.1131	8.11211	12.607	3.34954	9.89096	8.37584	10.9441	7.20545
chr10_123906661_123908960	chr10	123906661	123908960	2299	1.71133	1.52809	2.44717	1.65627	1.61892	1.86841	1.89553	1.71453
chr10_123926871_123928679	chr10	123926871	123928679	1808	1.08804	2.50981	3.27553	1.20346	1.84188	1.97985	2.29113	1.67506
chr10_124134556_124135016	chr10	124134556	124135016	460	2.13823	3.39429	3.31052	2.36507	0	7.00351	2.94768	3.12286
chr10_124269051_124269837	chr10	124269051	124269837	786	0.250277	2.04856	1.34546	0.692068	2.49223	3.18791	1.21476	2.12407
chr10_124309054_124311595	chr10	124309054	124311595	2541	2.47736	3.59082	4.34498	2.5689	3.23784	3.0992	3.47105	2.96865
chr10_124431910_124432608	chr10	124431910	124432608	698	0.563661	2.02721	1.99991	3.8966	1.68386	4.10266	1.53026	3.22771
chr10_124466469_124469893	chr10	124466469	124469893	3424	7.58374	6.32711	8.28974	4.76605	4.57685	3.65902	7.4002	4.33398
chr10_124552599_124553131	chr10	124552599	124553131	532	1.47908	2.2929	2.54443	2.04498	3.31392	3.36426	2.10547	2.90772
chr10_124575651_124575955	chr10	124575651	124575955	304	12.2948	14.2848	11.8276	5.36808	7.0881	4.70996	12.8024	5.72205
chr10_124578468_124579039	chr10	124578468	124579039	571	10.6799	14.5268	15.3351	4.28694	6.86127	9.40343	13.5139	6.85055	Down	Pluripitency
chr10_124579838_124580863	chr10	124579838	124580863	1025	12.4748	11.4247	12.711	7.16443	6.30668	4.53994	12.2035	6.00368
chr10_124581773_124583262	chr10	124581773	124583262	1489	16.3821	10.4205	12.1591	5.6625	7.63034	5.28882	12.9872	6.19389	Down	Pluripitency
chr10_124593071_124594226	chr10	124593071	124594226	1155	2.72509	4.30898	4.28505	4.23869	4.74883	2.47936	3.77304	3.82229
chr10_124605756_124610683	chr10	124605756	124610683	4927	6.98713	6.97182	8.68002	3.25695	5.2481	4.64974	7.54632	4.38493
chr10_124680445_124683703	chr10	124680445	124683703	3258	8.87584	8.14712	10.8415	6.01067	6.31319	6.2626	9.28814	6.19549
chr10_124685301_124686349	chr10	124685301	124686349	1048	9.76079	8.75292	11.8669	5.19051	5.60752	6.14812	10.1269	5.64872
chr10_124710770_124711203	chr10	124710770	124711203	433	3.6345	2.14103	3.71234	1.25627	5.4288	4.13345	3.16262	3.60618
chr10_124717432_124720155	chr10	124717432	124720155	2723	2.0228	2.84909	2.85839	3.09639	2.73367	2.62914	2.57676	2.81973
chr10_124746499_124747749	chr10	124746499	124747749	1250	3.46223	2.92757	2.60575	1.74069	3.13423	4.58185	2.99852	3.15226
chr10_124769915_124772359	chr10	124769915	124772359	2444	1.44882	2.49554	3.11547	1.33543	2.72514	2.05049	2.35328	2.03702
chr10_124848767_124849029	chr10	124848767	124849029	262	4.50498	7.26306	6.29673	8.30482	3.73835	6.83124	6.02159	6.29147
chr10_124852661_124853444	chr10	124852661	124853444	783	3.76854	2.67956	4.32196	3.4736	1.50107	2.74297	3.59002	2.57254
chr10_124929350_124929627	chr10	124929350	124929627	277	5.68137	2.11377	2.29068	0	0.707182	5.16906	3.36194	1.95875
chr10_125009646_125010426	chr10	125009646	125010426	780	2.77422	2.68986	3.41663	0.348696	1.00456	0.917839	2.96024	0.757032
chr10_125052885_125054755	chr10	125052885	125054755	1870	2.31432	2.63534	2.98596	2.03623	2.19983	1.91421	2.64521	2.05009
chr10_125181363_125183058	chr10	125181363	125183058	1695	1.97298	2.59077	2.67034	0.802309	0.693413	0.633552	2.41136	0.709758	Down	Pluripitency
chr10_125210484_125212103	chr10	125210484	125212103	1619	4.3742	3.13432	3.47502	1.67994	3.02485	2.87427	3.66118	2.52635
chr10_125235599_125237544	chr10	125235599	125237544	1945	2.22508	2.83475	3.84951	1.39837	2.21571	1.65636	2.96978	1.75681
chr10_125248403_125249967	chr10	125248403	125249967	1564	2.01246	1.84065	2.19079	0.86951	0.500996	0.915491	2.01463	0.761999
chr10_125373559_125374021	chr10	125373559	125374021	462	0	2.42908	1.46497	1.17741	0	0	1.29802	0.392472
chr10_125405693_125406527	chr10	125405693	125406527	834	0	2.5742	2.4346	1.95671	2.81855	3.86285	1.6696	2.87937
chr10_125455404_125456896	chr10	125455404	125456896	1492	2.10957	1.50434	2.06969	1.45835	1.70681	0.719753	1.89453	1.29497
chr10_125504219_125507786	chr10	125504219	125507786	3567	6.28702	6.57958	7.11541	3.73624	4.5032	4.2148	6.66067	4.15141
chr10_125612402_125612594	chr10	125612402	125612594	192	4.09828	1.27065	3.74541	0	0	3.72872	3.03811	1.24291
chr10_125618082_125620483	chr10	125618082	125620483	2401	3.68692	2.72313	2.99508	2.26558	1.63173	1.93813	3.13504	1.94515
chr10_125646421_125647868	chr10	125646421	125647868	1447	4.7582	3.06852	3.71268	2.63149	1.08301	3.4633	3.84647	2.3926
chr10_125648623_125648991	chr10	125648623	125648991	368	3.20735	4.50804	3.79331	2.95633	4.25846	5.83626	3.83623	4.35035
chr10_125668849_125669351	chr10	125668849	125669351	502	2.35121	1.74954	1.6853	1.6254	2.73152	0	1.92868	1.45231
chr10_125680123_125680510	chr10	125680123	125680510	387	5.08314	3.15199	3.27916	2.10839	1.01235	0	3.8381	1.04025
chr10_125700051_125700984	chr10	125700051	125700984	933	1.68675	2.24876	2.90169	0	0.839826	1.53465	2.27907	0.791492
chr10_125704656_125705397	chr10	125704656	125705397	741	1.59285	1.05356	1.76968	0.734097	1.05743	0.966146	1.47203	0.919225
chr10_125713859_125715619	chr10	125713859	125715619	1760	2.23543	2.52281	2.88417	2.78164	2.44862	1.83046	2.54747	2.35357
chr10_125727512_125728209	chr10	125727512	125728209	697	1.12894	1.6801	2.30623	0.780438	0.562093	5.13568	1.70509	2.1594
chr10_125760848_125761801	chr10	125760848	125761801	953	1.23852	1.79197	2.17498	1.14159	0.4111	0.751222	1.73516	0.767969
chr10_125774439_125775845	chr10	125774439	125775845	1406	1.67895	1.87398	1.9556	1.35411	1.39324	1.01837	1.83618	1.25524
chr10_125792464_125793835	chr10	125792464	125793835	1371	3.44363	2.24212	3.11628	1.78545	2.42897	2.08874	2.93401	2.10105
chr10_125823695_125824445	chr10	125823695	125824445	750	2.09832	2.99263	3.49689	1.45057	2.87304	1.43183	2.86261	1.91848
chr10_125825691_125827339	chr10	125825691	125827339	1648	2.74545	2.25016	4.79995	3.4658	2.97162	3.0409	3.26518	3.15944
chr10_125900248_125901002	chr10	125900248	125901002	754	4.69617	1.87665	1.79527	4.32864	0.5196	0.949488	2.78937	1.93258
chr10_126024502_126025932	chr10	126024502	126025932	1430	1.65078	1.12599	1.77487	1.14119	1.64383	0.500639	1.51721	1.09522
chr10_126041951_126044612	chr10	126041951	126044612	2661	5.17483	3.15384	4.91208	2.55527	2.9446	2.95944	4.41359	2.81977
chr10_126078109_126078747	chr10	126078109	126078747	638	7.40003	6.04175	2.85102	4.26305	4.60555	7.85486	5.43093	5.57449
chr10_126120860_126122300	chr10	126120860	126122300	1440	1.63931	1.62643	1.64504	1.69989	1.63241	1.49149	1.63693	1.60793
chr10_126172626_126173826	chr10	126172626	126173826	1200	1.96718	2.15502	2.07981	1.81322	0.979447	1.78979	2.06733	1.52748
chr10_126186486_126186785	chr10	126186486	126186785	299	0	3.91648	4.38574	4.54821	0	3.59154	2.76741	2.71325
chr10_126187934_126188803	chr10	126187934	126188803	869	3.16921	1.96519	4.33234	2.50387	2.70503	0.411918	3.15558	1.87361
chr10_126204586_126205041	chr10	126204586	126205041	455	4.32346	2.14474	6.04302	2.39106	0	1.57344	4.17041	1.3215
chr10_126205942_126206413	chr10	126205942	126206413	471	2.92362	2.17548	4.40076	3.46475	1.6636	4.55996	3.16662	3.22944
chr10_126262548_126265928	chr10	126262548	126265928	3380	6.46025	6.51053	7.3589	3.2992	5.91145	2.85942	6.77656	4.02336
chr10_126266739_126266927	chr10	126266739	126266927	188	6.27822	8.04563	14.8504	11.5737	16.6714	3.80805	9.72475	10.6844
chr10_126283825_126286572	chr10	126283825	126286572	2747	6.15861	4.83133	5.88243	1.7822	5.20565	4.95172	5.62412	3.97985
chr10_126295019_126295604	chr10	126295019	126295604	585	1.68135	1.83495	1.95236	0.464928	1.00456	2.44757	1.82288	1.30569
chr10_126301090_126302352	chr10	126301090	126302352	1262	4.67633	2.82241	4.15637	3.23276	2.79398	2.83643	3.88504	2.95439
chr10_126307831_126309442	chr10	126307831	126309442	1611	2.19796	3.24074	4.46381	3.5454	2.67509	2.44415	3.30084	2.88821
chr10_126337559_126340567	chr10	126337559	126340567	3008	3.4007	3.76328	4.86576	2.89343	1.49782	2.97504	4.00991	2.45543
chr10_126434658_126436919	chr10	126434658	126436919	2261	3.48019	3.53915	5.21982	1.44352	2.85907	3.483	4.07972	2.59519
chr10_126442864_126444230	chr10	126442864	126444230	1366	1.4401	2.50037	2.38447	1.99109	2.00765	1.04819	2.10831	1.68231
chr10_126453543_126453978	chr10	126453543	126453978	435	2.71335	2.46768	2.4311	1.2505	1.80128	1.64578	2.53738	1.56585
chr10_126460618_126460828	chr10	126460618	126460828	210	1.8735	3.4852	2.61864	0	0	0	2.65912	0
chr10_126474759_126475890	chr10	126474759	126475890	1131	1.04359	1.33738	1.75787	2.16432	1.732	1.26598	1.37962	1.72077
chr10_126481714_126481959	chr10	126481714	126481959	245	4.01464	2.78816	1.89923	6.6608	0	2.9221	2.90068	3.1943
chr10_126516827_126517625	chr10	126516827	126517625	798	1.47908	4.09664	3.18054	1.02249	1.22738	1.3457	2.91875	1.19852
chr10_126538028_126538285	chr10	126538028	126538285	257	0	3.60725	1.64596	0	3.81108	0	1.75107	1.27036
chr10_126550246_126551080	chr10	126550246	126551080	834	2.35872	1.87215	1.72451	0.652237	0.704638	0.429205	1.98513	0.59536
chr10_126582072_126582828	chr10	126582072	126582828	756	3.1225	3.87245	4.47631	2.15859	2.85024	6.62884	3.82375	3.87922
chr10_126599489_126602012	chr10	126599489	126602012	2523	4.52224	3.13295	4.45981	3.23404	4.81377	2.97943	4.03834	3.67575
chr10_126612350_126614700	chr10	126612350	126614700	2350	7.03161	5.56446	7.02019	3.24065	3.83443	3.35109	6.53875	3.47539
chr10_126622780_126623018	chr10	126622780	126623018	238	1.65309	2.25513	2.84377	1.14278	0.823064	0	2.25066	0.655283
chr10_126670116_126672291	chr10	126670116	126672291	2175	3.61779	3.32016	4.49267	2.87614	1.62115	3.94987	3.81021	2.81572
chr10_126676483_126676907	chr10	126676483	126676907	424	0.927913	2.30155	4.58927	1.28294	0.924006	2.53272	2.60625	1.57989
chr10_126683633_126683875	chr10	126683633	126683875	242	0	3.22597	2.44717	6.74338	1.61892	2.95832	1.89105	3.77354
chr10_126700548_126700951	chr10	126700548	126700951	403	1.95253	2.54256	4.30359	1.34979	3.88862	1.77646	2.93289	2.33829
chr10_126701858_126702686	chr10	126701858	126702686	828	3.56372	2.35714	2.35006	1.64241	0.473163	0.864631	2.75698	0.993401
chr10_126767001_126768476	chr10	126767001	126768476	1475	1.06694	1.95171	2.46637	1.10637	1.46087	1.4561	1.82834	1.34111
chr10_126806712_126807447	chr10	126806712	126807447	735	1.60586	2.45624	2.53231	0.740089	0.533032	0	2.19814	0.424374
chr10_126825722_126827068	chr10	126825722	126827068	1346	2.6307	2.82752	3.89698	2.22274	3.20176	0	3.1184	1.80817
chr10_126840692_126841303	chr10	126840692	126841303	611	0.32196	1.99643	2.49237	2.22572	3.52665	1.17171	1.60359	2.30803
chr10_126858381_126859345	chr10	126858381	126859345	964	1.42845	2.73321	2.01852	1.12856	2.03205	1.4853	2.06006	1.54864
chr10_126879347_126881319	chr10	126879347	126881319	1972	3.7907	3.24131	3.45359	2.06883	1.98671	2.54128	3.4952	2.19894
chr10_126887988_126889180	chr10	126887988	126889180	1192	2.6405	2.25135	3.79717	3.4226	1.8077	1.8018	2.89634	2.34403
chr10_126919859_126921305	chr10	126919859	126921305	1446	7.61838	5.19647	5.49973	3.19758	3.79315	3.9608	6.10486	3.65051
chr10_126938101_126938985	chr10	126938101	126938985	884	2.67037	1.32469	2.77541	1.53836	2.65913	1.61972	2.25683	1.93907
chr10_126946096_126946909	chr10	126946096	126946909	813	1.93572	1.98052	2.60155	2.3418	2.16852	0	2.1726	1.50344
chr10_126951977_126952474	chr10	126951977	126952474	497	0.79162	2.15984	3.74497	3.28349	4.72972	4.32141	2.23214	4.11154
chr10_127139467_127140482	chr10	127139467	127140482	1015	3.48859	2.74009	3.08402	3.75149	3.08791	2.116	3.10423	2.98513
chr10_127151274_127153378	chr10	127151274	127153378	2104	4.76834	3.36263	4.70459	3.23173	1.86207	1.02079	4.27852	2.0382	Down
chr10_127189421_127190227	chr10	127189421	127190227	806	1.4644	2.17933	1.62697	0.674895	0	0	1.7569	0.224965
chr10_127219253_127220546	chr10	127219253	127220546	1293	4.10779	1.81134	2.35552	2.5242	2.424	1.10737	2.75821	2.01852
chr10_127376246_127376486	chr10	127376246	127376486	240	8.19656	1.62643	2.99633	2.26652	4.08103	0	4.27311	2.11585
chr10_127625767_127627565	chr10	127625767	127627565	1798	3.50109	2.41522	2.47031	1.5127	1.08948	0.398173	2.79554	1.00012	Down
chr10_127654024_127654822	chr10	127654024	127654822	798	1.47908	1.22288	1.64328	2.04498	0.490951	2.69141	1.44841	1.74245
chr10_127673352_127675315	chr10	127673352	127675315	1963	5.81234	4.47413	6.42167	3.60242	6.18703	3.28234	5.56938	4.35726
chr10_127734663_127736863	chr10	127734663	127736863	2200	3.04018	2.1735	2.80726	0.741771	1.95889	1.95249	2.67365	1.55105
chr10_127781832_127782987	chr10	127781832	127782987	1155	10.5597	6.29449	7.215	5.88707	7.29285	4.95871	8.02307	6.04621
chr10_127784066_127786908	chr10	127784066	127786908	2842	9.48287	6.95324	8.64777	4.21085	6.68588	4.7862	8.36129	5.22764
chr10_127793548_127795423	chr10	127793548	127795423	1875	9.86211	7.44254	8.09926	4.49678	6.26846	4.96367	8.46797	5.24297
chr10_127796277_127797286	chr10	127796277	127797286	1009	6.43377	5.80292	8.00745	7.54759	6.98911	3.54764	6.74805	6.02812
chr10_127804099_127804367	chr10	127804099	127804367	268	0	2.91301	2.20976	1.01486	8.77116	2.67132	1.70759	4.15245
chr10_127817133_127820744	chr10	127817133	127820744	3611	9.80591	9.28294	10.9999	4.97116	5.75028	5.84865	10.0296	5.52336
chr10_127828153_127831165	chr10	127828153	127831165	3012	9.2742	5.62122	8.18777	3.07019	4.42247	3.08994	7.6944	3.52753	Down	Pluripitency
chr10_127832788_127833587	chr10	127832788	127833587	799	6.40132	9.52652	8.68259	5.78687	8.33572	6.7201	8.20347	6.94756
chr10_127838811_127839571	chr10	127838811	127839571	760	4.40026	3.01745	3.72918	3.57872	4.12399	9.89092	3.71563	5.86454
chr10_127846060_127847677	chr10	127846060	127847677	1617	5.10955	2.59504	3.89788	3.02764	2.30173	3.76331	3.86749	3.03089
chr10_127890870_127891611	chr10	127890870	127891611	741	2.38928	2.3705	2.16929	0	1.58615	0	2.30969	0.528716
chr10_127901481_127902304	chr10	127901481	127902304	823	3.34635	2.1936	2.72413	0.991432	2.38019	2.17471	2.75469	1.84878
chr10_127903528_127903765	chr10	127903528	127903765	237	3.32013	3.29403	2.14183	0	2.47961	0	2.91866	0.826537
chr10_127914091_127916254	chr10	127914091	127916254	2163	6.09342	3.65439	3.794	2.13764	5.61495	1.98589	4.51394	3.24616
chr10_127930043_127930289	chr10	127930043	127930289	246	1.59933	2.97517	3.61107	4.42248	7.96298	2.91022	2.72853	5.09856
chr10_127938687_127940614	chr10	127938687	127940614	1927	8.0647	4.7856	7.06848	1.976	4.37117	2.22911	6.6396	2.85876	Down	Pluripitency
chr10_127951787_127952679	chr10	127951787	127952679	892	0.441071	2.24272	2.37114	1.82948	3.95292	2.40778	1.68498	2.73006
chr10_127960361_127962277	chr10	127960361	127962277	1916	6.87895	2.97952	4.0844	6.24595	5.41865	2.80238	4.64763	4.82233
chr10_127972752_127973255	chr10	127972752	127973255	503	2.34653	2.42509	1.76605	2.16289	2.33665	0	2.17923	1.49985
chr10_127997923_127998527	chr10	127997923	127998527	604	2.27984	2.18114	1.26063	0.900605	0.97296	4.74115	1.9072	2.20491
chr10_128024176_128026129	chr10	128024176	128026129	1953	3.72686	2.64826	3.8554	0.278528	2.30694	1.83286	3.41017	1.47278
chr10_128537277_128538671	chr10	128537277	128538671	1394	5.36246	3.29019	5.18902	1.9511	1.96732	1.02714	4.61389	1.64852	Down	Pluripitency
chr10_128782888_128784992	chr10	128782888	128784992	2104	8.32123	5.03234	7.05689	3.23173	6.51723	2.55198	6.80349	4.10031
chr10_129005897_129008679	chr10	129005897	129008679	2782	3.39412	3.17452	5.20021	2.5419	3.80231	3.60273	3.92295	3.31565
chr10_129019888_129022458	chr10	129019888	129022458	2570	2.4494	2.44914	3.90092	2.32826	4.11596	2.22853	2.93315	2.89092
chr10_129041035_129043854	chr10	129041035	129043854	2819	3.6287	3.6348	4.84685	2.7015	4.51678	2.28564	4.03678	3.16797
chr10_129057817_129059548	chr10	129057817	129059548	1731	3.29567	3.29796	4.22767	3.61387	4.30029	5.79018	3.6071	4.56811
chr10_129072051_129072326	chr10	129072051	129072326	275	7.8687	3.19371	3.38409	3.95611	2.8493	2.60332	4.8155	3.13625
chr10_129075222_129075725	chr10	129075222	129075725	503	2.34653	3.68614	5.21406	6.48866	2.72609	7.82809	3.74891	5.68095
chr10_129085411_129086656	chr10	129085411	129086656	1245	3.00212	1.45007	1.9027	1.31076	3.61884	3.45019	2.1183	2.79326
chr10_129113696_129115184	chr10	129113696	129115184	1488	1.58643	2.22978	1.93312	3.83847	2.63292	3.60844	1.91644	3.35994
chr10_129145662_129146474	chr10	129145662	129146474	812	1.9381	3.00449	2.91732	2.00973	2.65367	3.96751	2.61997	2.87697
chr10_129147597_129149077	chr10	129147597	129149077	1480	2.25959	1.48357	2.71528	2.20527	1.05886	2.66049	2.15281	1.97487
chr10_129182936_129185541	chr10	129182936	129185541	2605	2.41649	2.04162	2.51696	1.67053	2.25592	1.51153	2.32502	1.81266
chr10_129189133_129189458	chr10	129189133	129189458	325	4.84228	3.90343	4.81582	3.34748	4.82189	0	4.52051	2.72312
chr10_129190941_129191214	chr10	129190941	129191214	273	4.32346	4.46821	3.71878	5.97764	1.43509	2.6224	4.17015	3.34504
chr10_129203291_129203536	chr10	129203291	129203536	245	3.21171	3.58478	4.31644	4.44054	1.5991	0	3.70431	2.01321
chr10_129204715_129204907	chr10	129204715	129204907	192	0	3.04955	5.28764	2.83315	4.08103	0	2.77907	2.30473
chr10_129212809_129213022	chr10	129212809	129213022	213	16.624	10.7665	10.9228	14.0461	3.67867	3.3611	12.7711	7.02861
chr10_129214001_129214921	chr10	129214001	129214921	920	11.1188	7.00071	11.4029	9.16464	6.38769	5.44717	9.84082	6.99984
chr10_129215767_129216417	chr10	129215767	129216417	650	10.8951	9.9087	12.1697	6.27653	6.93147	3.30422	10.9912	5.50407
chr10_129220113_129222170	chr10	129220113	129222170	2057	9.56332	7.211	8.32861	4.09891	4.85676	6.26468	8.36765	5.07345
chr10_129276676_129279730	chr10	129276676	129279730	3054	4.12244	4.16992	5.41576	1.06869	3.9768	1.87535	4.56937	2.30695
chr10_129282885_129283235	chr10	129282885	129283235	350	6.18255	7.10982	4.35097	3.88547	9.51462	4.09094	5.88111	5.83034
chr10_129287889_129289654	chr10	129287889	129289654	1765	2.00618	2.01806	2.03717	1.84917	0.998869	1.21685	2.02047	1.35497
chr10_129339924_129340721	chr10	129339924	129340721	797	5.18327	3.97934	3.82143	4.0951	3.68675	3.59305	4.32802	3.79163
chr10_129359558_129361613	chr10	129359558	129361613	2055	9.85981	8.42894	8.56315	6.48523	6.38666	4.5289	8.95063	5.80026
chr10_129369457_129370908	chr10	129369457	129370908	1451	6.37197	5.3467	7.66726	6.18569	5.40012	3.70045	6.46198	5.09542
chr10_129371744_129371997	chr10	129371744	129371997	253	4.66524	6.75	10.8679	3.22509	8.51693	0	7.42771	3.91401
chr10_129376843_129377330	chr10	129376843	129377330	487	7.27087	9.61831	8.1649	1.11697	6.03355	4.41015	8.35136	3.85356
chr10_129378213_129379093	chr10	129378213	129379093	880	5.81211	5.93277	6.53745	1.23629	4.00683	5.288	6.09411	3.51037
chr10_129389151_129391583	chr10	129389151	129391583	2432	13.8317	8.62703	13.8627	5.59175	8.37685	6.77057	12.1071	6.91306
chr10_129393220_129393500	chr10	129393220	129393500	280	17.5641	15.5092	21.1506	10.685	7.69565	12.7842	18.0746	10.3883
chr10_129395367_129397147	chr10	129395367	129397147	1780	10.941	8.79916	9.29199	5.34798	4.95226	4.22309	9.6774	4.84111
chr10_129412510_129412706	chr10	129412510	129412706	196	9.03295	3.4852	5.17973	5.55067	11.9932	0	5.89929	5.84796
chr10_129413886_129415709	chr10	129413886	129415709	1823	2.37399	2.67651	3.87509	1.19356	2.5789	1.17814	2.9752	1.6502
chr10_129453251_129455353	chr10	129453251	129455353	2102	2.80758	2.99442	3.84373	2.84663	4.10044	2.38411	3.21524	3.1104
chr10_129507902_129512301	chr10	129507902	129512301	4399	6.30534	4.18161	5.17345	3.21507	3.47337	3.49901	5.22013	3.39582
chr10_129543018_129545750	chr10	129543018	129545750	2732	4.3203	3.46479	4.19605	3.18574	3.22658	3.2756	3.99371	3.22931
chr10_129563665_129564405	chr10	129563665	129564405	740	4.25335	2.43964	3.08684	1.47018	1.58829	3.38608	3.25995	2.14818
chr10_129590949_129594396	chr10	129590949	129594396	3447	2.73932	2.30729	2.96979	0.946851	1.64804	1.35	2.67214	1.31496	Down	Pluripitency
chr10_129814260_129814717	chr10	129814260	129814717	457	5.16545	8.00758	8.14551	7.14178	6.00099	5.48293	7.10618	6.20857
chr10_129815845_129816802	chr10	129815845	129816802	957	2.87779	4.99655	6.67447	2.27363	2.86567	0.748082	4.84961	1.96246
chr10_129817876_129818090	chr10	129817876	129818090	214	6.43469	9.57617	11.4648	5.08379	10.0691	3.34539	9.15855	6.16609
chr10_129819249_129819607	chr10	129819249	129819607	358	8.24236	6.54206	7.91669	0	10.3964	1.99976	7.56704	4.13204
chr10_129830559_129830883	chr10	129830559	129830883	324	3.64292	1.95774	2.08895	0	3.62758	0	2.5632	1.20919
chr10_129847843_129850226	chr10	129847843	129850226	2383	1.89866	1.80183	2.16565	2.9675	1.80846	1.50213	1.95538	2.0927
chr10_129877734_129877968	chr10	129877734	129877968	234	8.40673	5.42143	7.59251	2.32464	10.0456	6.11893	7.14022	6.16306
chr10_129879247_129879591	chr10	129879247	129879591	344	0	4.82255	4.6728	4.74389	6.2639	0	3.16512	3.66926
chr10_129885210_129886083	chr10	129885210	129886083	873	2.70402	1.56495	3.14957	1.8693	1.12193	0.820062	2.47285	1.27043
chr10_129892757_129894256	chr10	129892757	129894256	1499	1.31233	2.63657	2.34222	2.5402	2.09088	1.43278	2.09704	2.02129
chr10_129924412_129925852	chr10	129924412	129925852	1440	9.15283	8.06438	9.51776	3.77754	4.62516	7.70602	8.91165	5.36957
chr10_129926980_129929807	chr10	129926980	129929807	2827	11.0641	8.43994	11.0728	4.2332	7.27569	3.672	10.1923	5.0603
chr10_129936230_129936828	chr10	129936230	129936828	598	3.28959	2.03984	2.82951	2.72892	0	4.78872	2.71964	2.50588
chr10_129969547_129970439	chr10	129969547	129970439	892	1.76428	1.85982	3.03506	0.91474	0.878427	2.40778	2.21972	1.40032
chr10_129979142_129979362	chr10	129979142	129979362	220	3.57668	3.99214	3.84556	1.23629	3.56162	0	3.80479	1.5993
chr10_130002281_130005468	chr10	130002281	130005468	3187	10.9253	8.4511	9.66276	6.22992	4.73281	5.61589	9.67973	5.52621
chr10_130006681_130006909	chr10	130006681	130006909	228	6.90237	15.6223	14.8425	8.35035	6.01415	0	12.4557	4.78816
chr10_130036898_130038469	chr10	130036898	130038469	1571	3.63132	3.01267	4.03894	1.55814	1.3716	1.36712	3.56098	1.43229	Down
chr10_130044057_130044918	chr10	130044057	130044918	861	3.88409	5.1003	6.8291	3.15892	3.18519	2.49447	5.27116	2.94619
chr10_130045700_130046751	chr10	130045700	130046751	1051	5.05364	5.7103	8.93516	8.79868	5.96428	4.76822	6.56636	6.51039
chr10_130054340_130054977	chr10	130054340	130054977	637	3.70582	6.05123	6.44146	2.56185	0	2.24777	5.39951	1.60321	Down	Pluripitency
chr10_130057527_130059785	chr10	130057527	130059785	2258	8.62491	5.63992	7.86824	5.66129	4.68469	5.38997	7.37769	5.24531
chr10_130060685_130061529	chr10	130060685	130061529	844	5.82694	4.50929	6.8163	5.80058	6.96289	5.08944	5.71751	5.95097
chr10_130116751_130118837	chr10	130116751	130118837	2086	1.69747	2.03499	2.77817	1.30385	1.69032	2.0592	2.17021	1.68446
chr10_130174519_130175933	chr10	130174519	130175933	1414	2.64331	2.10493	1.4958	1.1541	2.77071	3.29098	2.08134	2.40526
chr10_130199913_130202515	chr10	130199913	130202515	2602	1.96566	3.26286	4.01552	3.13585	2.63494	4.40224	3.08135	3.39101
chr10_130222452_130223945	chr10	130222452	130223945	1493	1.58112	2.61449	2.88996	1.82172	1.57446	2.87708	2.36186	2.09109
chr10_130303912_130305429	chr10	130303912	130305429	1517	5.44637	3.02342	2.9279	2.33077	2.32433	1.17982	3.79923	1.94497
chr10_130327604_130329536	chr10	130327604	130329536	1932	4.17465	5.90969	5.78028	4.08256	3.34594	4.81723	5.28821	4.08191
chr10_130363741_130364215	chr10	130363741	130364215	474	2.4901	2.36759	4.10517	4.01662	4.13269	1.51037	2.98762	3.21989
chr10_130369130_130371905	chr10	130369130	130371905	2775	7.37248	5.01116	6.06697	3.3324	4.94135	3.61182	6.1502	3.96186
chr10_130396103_130398951	chr10	130396103	130398951	2848	2.76289	2.79257	3.69838	3.34249	2.33857	2.38806	3.08461	2.6897
chr10_130417461_130419536	chr10	130417461	130419536	2075	8.72193	7.75983	7.09436	2.09722	3.20975	4.48525	7.85871	3.26407	Down	Pluripitency
chr10_130421414_130423022	chr10	130421414	130423022	1608	5.9945	8.16249	7.8657	5.58174	5.84744	3.11654	7.3409	4.84857
chr10_130430153_130432207	chr10	130430153	130432207	2054	2.39432	2.28048	1.72994	1.58899	1.33518	1.39419	2.13492	1.43945
chr10_130441819_130442707	chr10	130441819	130442707	888	4.87363	3.57155	4.33491	2.75658	2.42656	2.41863	4.26003	2.53392
chr10_130445484_130446172	chr10	130445484	130446172	688	2.28741	3.75875	2.58234	0	3.41667	3.64201	2.87617	2.35289
chr10_130472363_130474311	chr10	130472363	130474311	1948	2.82756	2.45467	3.73501	1.9547	2.7151	2.20507	3.00575	2.29162
chr10_130484482_130487343	chr10	130484482	130487343	2861	5.36315	3.87137	5.42626	3.80263	3.2865	3.00279	4.88692	3.36397
chr10_130503731_130504854	chr10	130503731	130504854	1123	1.92689	1.56415	1.84573	0.484386	0.697736	2.23126	1.77892	1.13779
chr10_130517777_130519937	chr10	130517777	130519937	2160	2.0036	2.30411	2.4284	1.63693	2.63	2.32009	2.24537	2.19567
chr10_130534438_130536514	chr10	130534438	130536514	2076	1.89516	2.25632	2.20064	2.35823	2.26462	1.37941	2.11737	2.00075
chr10_130546438_130547162	chr10	130546438	130547162	724	9.23812	8.76115	14.5483	6.762	7.0347	7.41624	10.8492	7.07098
chr10_130551125_130551315	chr10	130551125	130551315	190	28.99	17.2059	21.5958	11.4519	4.12399	7.53594	22.5972	7.70394	Down	Pluripitency
chr10_130552092_130553149	chr10	130552092	130553149	1057	12.0971	9.92475	11.8459	5.66095	5.0038	5.41846	11.2893	5.36107	Down	Pluripitency
chr10_130559286_130559757	chr10	130559286	130559757	471	14.2004	14.7104	18.6808	5.77458	7.07031	8.35993	15.8638	7.06828	Down	Pluripitency
chr10_130560794_130561595	chr10	130560794	130561595	801	13.753	14.1932	17.2162	8.1493	6.1139	11.6191	15.0541	8.62743
chr10_130566917_130567767	chr10	130566917	130567767	850	15.0431	8.03647	11.9936	1.5999	3.22641	2.94788	11.6911	2.5914	Down	Pluripitency
chr10_130580705_130581074	chr10	130580705	130581074	369	16.5264	15.6031	12.954	5.89665	5.83952	2.91022	15.0278	4.88213	Down	Pluripitency
chr10_130582663_130584343	chr10	130582663	130584343	1680	8.31366	9.96188	10.2228	6.79957	6.17984	8.94893	9.49944	7.30945
chr10_130585818_130586221	chr10	130585818	130586221	403	13.1796	11.0177	14.4853	8.77364	8.7494	3.55292	12.8942	7.02532
chr10_130593345_130593652	chr10	130593345	130593652	307	17.3009	16.5292	16.948	9.74531	8.29499	12.8258	16.926	10.2887
chr10_130594429_130595002	chr10	130594429	130595002	573	83.4247	62.0768	99.81	109.173	99.1412	88.7084	81.7705	99.0075
chr11_3100298_3102546	chr11	3100298	3102546	2248	5.6005	3.10382	5.5699	7.38032	9.84675	6.84704	4.75807	8.0247
chr11_3108511_3111635	chr11	3108511	3111635	3124	6.67479	6.10692	7.24427	4.17899	6.89751	7.10414	6.67533	6.06022
chr11_3124886_3125757	chr11	3124886	3125757	871	3.61364	2.35281	3.69103	0.936795	0.674705	0.821945	3.21916	0.811148	Down	Pluripitency
chr11_3128154_3128659	chr11	3128154	3128659	505	2.33724	2.12563	3.18306	3.23148	3.4911	2.8353	2.54864	3.18596
chr11_3132115_3132554	chr11	3132115	3132554	439	2.24052	2.22291	3.56524	6.19551	2.6773	3.26157	2.67622	4.04479
chr11_3133632_3133844	chr11	3133632	3133844	212	1.85583	2.99202	3.39207	0	0.924006	0	2.74664	0.308002
chr11_3140763_3142807	chr11	3140763	3142807	2044	3.75342	2.5781	3.31124	3.99192	5.07932	4.90352	3.21425	4.65825
chr11_3150946_3151186	chr11	3150946	3151186	240	13.1145	8.53875	13.2191	9.06609	16.3241	2.98298	11.6241	9.45773
chr11_3153705_3154637	chr11	3153705	3154637	932	10.1314	6.54411	9.12288	14.5914	13.872	15.363	8.59946	14.6088
chr11_3157089_3157401	chr11	3157089	3157401	312	2.52202	6.88104	8.13483	20.05	15.0684	22.946	5.84597	19.3548	Up	Totipotency
chr11_3161573_3162740	chr11	3161573	3162740	1167	3.0342	2.3832	3.66102	6.0596	4.19643	5.21446	3.02614	5.15683
chr11_3166229_3168177	chr11	3166229	3168177	1948	4.84725	3.70706	4.36475	6.00373	9.15089	5.51269	4.30635	6.8891
chr11_3172155_3173156	chr11	3172155	3173156	1001	4.7165	3.02214	3.29619	5.97764	7.63205	6.43679	3.67828	6.68216
chr11_3175225_3176218	chr11	3175225	3176218	993	2.37725	1.27756	2.12997	3.5607	3.55086	2.16288	1.92826	3.09148
chr11_3184529_3185817	chr11	3184529	3185817	1288	13.2876	7.91748	12.0532	14.1482	17.4901	9.7271	11.0861	13.7885
chr11_3191370_3195527	chr11	3191370	3195527	4157	117.359	91.9282	127.687	81.7846	89.6275	81.8901	112.325	84.4341
chr11_3199592_3199992	chr11	3199592	3199992	400	22.6225	22.4447	28.1303	39.4375	43.5854	51.0089	24.3992	44.6773
chr11_3280452_3282961	chr11	3280452	3282961	2509	7.52686	5.25073	7.45201	4.33611	3.66951	2.56805	6.7432	3.52456
chr11_3423547_3424139	chr11	3423547	3424139	592	1.32917	1.40115	3.00109	0.918861	2.31626	3.62794	1.91047	2.28769
chr11_3544401_3544805	chr11	3544401	3544805	404	7.79079	2.29471	2.51294	0	4.36387	0	4.19948	1.45462
chr11_3549669_3550424	chr11	3549669	3550424	755	1.30277	1.42178	2.96948	1.80121	1.29728	0.948231	1.89801	1.34891
chr11_3567025_3567303	chr11	3567025	3567303	278	2.83047	1.57963	4.10838	3.91342	2.11391	2.57523	2.83949	2.86752
chr11_3610014_3610404	chr11	3610014	3610404	390	1.00881	2.75242	2.27775	0	3.01368	4.58919	2.01299	2.53429
chr11_3627043_3627775	chr11	3627043	3627775	732	0.53748	1.33314	2.77385	2.22937	2.40848	2.93407	1.54815	2.52397
chr11_3638952_3641134	chr11	3638952	3641134	2182	2.16371	1.58767	1.35705	2.49297	3.591	1.6405	1.70281	2.57482
chr11_3793483_3794205	chr11	3793483	3794205	722	0.544924	1.82466	1.81625	2.26024	3.25578	3.4705	1.39528	2.99551
chr11_3812136_3812812	chr11	3812136	3812812	676	1.16401	0.938324	2.19015	0.402341	0.579554	0	1.43083	0.327299
chr11_3927998_3928811	chr11	3927998	3928811	813	2.41965	1.98052	2.44545	0.669084	0.963785	3.08204	2.28188	1.57164
chr11_3948338_3949020	chr11	3948338	3949020	682	4.03819	4.078	4.40378	7.57723	6.31901	4.72377	4.17332	6.20667
chr11_3953118_3954943	chr11	3953118	3954943	1825	5.82068	6.63048	8.08937	4.76901	5.36683	7.84564	6.84684	5.99383
chr11_4012208_4012808	chr11	4012208	4012808	600	1.96718	1.30114	2.82008	0	2.61186	2.38638	2.02946	1.66608
chr11_4015850_4016893	chr11	4015850	4016893	1043	2.26329	1.68413	3.48792	1.82539	3.00501	2.4024	2.47844	2.41093
chr11_4021843_4022833	chr11	4021843	4022833	990	2.18575	2.21786	2.26461	1.64838	1.78081	4.70045	2.22274	2.70988
chr11_4048288_4050410	chr11	4048288	4050410	2122	5.74764	6.25432	7.97382	1.53807	4.0618	3.37377	6.65859	2.99121	Down	Pluripitency
chr11_4081730_4082660	chr11	4081730	4082660	930	2.96134	1.99369	3.72978	2.04718	3.58077	2.6943	2.89493	2.77409
chr11_4248410_4250825	chr11	4248410	4250825	2415	1.46622	1.87898	2.5223	2.47769	3.48788	2.668	1.95583	2.87786
chr11_4413841_4414637	chr11	4413841	4414637	796	2.47133	2.20671	2.23197	5.46699	7.87495	6.29573	2.30334	6.54589	Up
chr11_4665394_4667961	chr11	4665394	4667961	2567	6.05403	4.01063	5.50393	3.92028	3.73922	1.67335	5.18953	3.11095
chr11_4753821_4754838	chr11	4753821	4754838	1017	3.67516	2.59077	5.49041	0.802309	2.69661	4.22368	3.91878	2.5742
chr11_4850033_4852764	chr11	4850033	4852764	2731	4.53797	3.14447	4.56933	1.19509	1.57802	1.57286	4.08392	1.44866	Down	Pluripitency
chr11_5148518_5149856	chr11	5148518	5149856	1338	1.76428	1.02108	2.52922	1.82948	1.75685	1.87272	1.77153	1.81969
chr11_5351078_5353137	chr11	5351078	5353137	2059	1.52865	1.94318	1.93118	2.3777	2.47359	2.0862	1.801	2.3125
chr11_5360217_5363645	chr11	5360217	5363645	3428	5.22208	5.28067	6.39206	4.52247	3.54292	2.81938	5.63161	3.62826
chr11_5364935_5365181	chr11	5364935	5365181	246	8.79631	8.52883	7.3941	2.21124	5.57409	5.82044	8.23975	4.53526
chr11_5385241_5387094	chr11	5385241	5387094	1853	4.24647	3.3968	3.99498	2.78881	2.64287	2.12495	3.87942	2.51888
chr11_5462118_5464381	chr11	5462118	5464381	2263	3.82482	3.57915	5.60775	4.08635	3.54903	4.11263	4.33724	3.91601
chr11_5497232_5498116	chr11	5497232	5498116	884	1.33519	1.32469	1.81837	1.23069	1.77275	0.809858	1.49275	1.2711
chr11_5503289_5505301	chr11	5503289	5505301	2012	4.10643	3.92865	4.70947	3.92023	4.96539	2.13493	4.24818	3.67352
chr11_5534802_5537259	chr11	5534802	5537259	2457	3.92314	2.38305	3.15063	1.77115	2.55126	0.874132	3.15227	1.73218
chr11_5543657_5545027	chr11	5543657	5545027	1370	3.73333	3.98891	5.03291	2.58086	3.14567	2.61283	4.25171	2.77978
chr11_5550065_5552085	chr11	5550065	5552085	2020	3.01893	2.48795	3.64376	2.96219	3.58807	3.54413	3.05022	3.3648
chr11_5567333_5568213	chr11	5567333	5568213	880	0	1.82973	2.25927	0.618143	1.33561	1.22031	1.363	1.05802
chr11_5642898_5643324	chr11	5642898	5643324	426	1.84711	1.8326	3.07825	3.19229	2.29917	0	2.25265	1.83049
chr11_5653949_5655361	chr11	5653949	5655361	1412	4.31887	3.24825	3.68487	2.50409	1.66478	2.2816	3.75066	2.15016
chr11_5694129_5694683	chr11	5694129	5694683	554	2.13051	1.6734	3.9705	0	0.707182	2.58453	2.59147	1.09724
chr11_5695476_5697494	chr11	5695476	5697494	2018	3.11941	2.974	3.5216	1.61734	1.74728	3.90241	3.205	2.42234
chr11_5751036_5752650	chr11	5751036	5752650	1614	2.43764	2.02548	2.43743	4.38138	3.27696	2.21783	2.30018	3.29206
chr11_5808540_5810620	chr11	5808540	5810620	2080	4.06676	2.93226	3.35562	3.0075	3.95546	3.4419	3.45155	3.46828
chr11_5840775_5842441	chr11	5840775	5842441	1666	6.3762	5.03744	7.18561	1.63255	4.46806	3.00804	6.19975	3.03622
chr11_5843328_5843717	chr11	5843328	5843717	389	9.60831	6.89873	7.2858	6.29266	2.01429	3.68079	7.93095	3.99591
chr11_5858119_5859157	chr11	5858119	5859157	1038	1.32661	1.12816	2.85268	0.524052	2.26462	1.03456	1.76915	1.27441
chr11_5932120_5933168	chr11	5932120	5933168	1048	9.00996	5.07483	8.92037	5.70956	5.4206	2.04937	7.66839	4.39318
chr11_5935312_5935819	chr11	5935312	5935819	507	12.8041	8.46898	8.84402	2.14582	3.09096	6.35427	10.039	3.86368	Down	Pluripitency
chr11_5943188_5944382	chr11	5943188	5944382	1194	1.97706	2.00239	2.65711	0.455583	2.29686	1.19919	2.21218	1.31721
chr11_6005760_6008187	chr11	6005760	6008187	2427	2.59372	1.62844	2.89328	1.79305	1.9371	2.65481	2.37181	2.12832
chr11_6008941_6009179	chr11	6008941	6009179	238	3.30618	3.07518	7.46491	7.99949	4.93839	3.00804	4.61542	5.31531
chr11_6010868_6011268	chr11	6010868	6011268	400	4.91794	3.90343	4.01861	0	3.91779	1.78979	4.27999	1.90252
chr11_6033596_6033853	chr11	6033596	6033853	257	3.06175	3.4174	4.1149	1.0583	1.52443	0	3.53135	0.86091
chr11_6039893_6041395	chr11	6039893	6041395	1502	3.14329	3.54089	4.30897	3.25945	2.34754	2.3832	3.66438	2.6634
chr11_6133104_6133735	chr11	6133104	6133735	631	3.42931	1.62385	3.1508	1.72414	3.72531	1.13457	2.73465	2.19467
chr11_6142075_6145834	chr11	6142075	6145834	3759	9.41983	7.4377	10.6231	7.23551	5.99289	6.18973	9.16021	6.47271
chr11_6147975_6148761	chr11	6147975	6148761	786	9.76079	8.44253	9.79492	4.84448	4.48601	8.19749	9.33275	5.84266
chr11_6205533_6205832	chr11	6205533	6205832	299	1.31584	2.93736	2.40508	3.63857	0.655148	4.78872	2.21943	3.02748
chr11_6209212_6210803	chr11	6209212	6210803	1591	3.21474	1.62541	2.92465	1.36761	2.95496	2.47488	2.58827	2.26581
chr11_6235316_6236955	chr11	6235316	6236955	1639	5.40103	5.2395	7.74273	2.65511	6.93202	6.33359	6.12776	5.30691
chr11_6238908_6239947	chr11	6238908	6239947	1039	4.35467	5.49448	6.51413	3.14128	4.90195	5.16781	5.45443	4.40368
chr11_6240952_6241608	chr11	6240952	6241608	656	4.19824	3.64459	3.67556	1.24382	2.68751	1.637	3.83946	1.85611
chr11_6247030_6247517	chr11	6247030	6247517	487	5.65512	2.70515	3.73501	7.81881	6.43579	1.47005	4.03176	5.24155
chr11_6279399_6280840	chr11	6279399	6280840	1441	2.18423	1.99776	3.19974	2.83119	3.53444	2.48409	2.46058	2.9499
chr11_6285319_6287423	chr11	6285319	6287423	2104	3.45939	3.31624	4.92575	1.29269	2.42069	1.70132	3.90046	1.8049	Down	Pluripitency
chr11_6412757_6414219	chr11	6412757	6414219	1462	2.42197	2.36956	2.5751	0.37207	0.803923	2.20357	2.45554	1.12652
chr11_6448361_6448642	chr11	6448361	6448642	281	11.201	5.90376	10.2366	2.90373	7.66826	5.09548	9.11378	5.22249
chr11_6449744_6450985	chr11	6449744	6450985	1241	9.19389	7.94211	10.26	5.25994	4.73544	7.21106	9.132	5.73548
chr11_6451815_6452313	chr11	6451815	6452313	498	13.0355	10.0917	12.5714	5.4615	8.65374	8.62547	11.8995	7.58024
chr11_6454211_6454449	chr11	6454211	6454449	238	14.0513	7.38043	11.1974	2.28557	1.64613	4.51206	10.8763	2.81459	Down	Pluripitency
chr11_6461035_6462818	chr11	6461035	6462818	1783	3.97186	1.8335	2.46737	1.52542	2.74663	1.20457	2.75758	1.82554
chr11_6531578_6535492	chr11	6531578	6535492	3914	10.1525	8.51444	10.4726	2.98806	6.35614	4.66423	9.71319	4.66948	Down	Pluripitency
chr11_6683618_6684218	chr11	6683618	6684218	600	1.31145	3.00889	3.7366	0.906609	1.30593	2.38638	2.68565	1.53297
chr11_6706965_6709672	chr11	6706965	6709672	2707	5.30491	4.83062	6.50065	5.22464	3.54584	3.70255	5.54539	4.15768
chr11_6727737_6729733	chr11	6727737	6729733	1996	1.37978	1.41783	1.44112	0.817584	1.37397	2.33138	1.41291	1.50765
chr11_6745217_6747457	chr11	6745217	6747457	2240	8.95767	7.55854	8.97011	5.58536	4.45998	3.19605	8.49544	4.4138
chr11_6753153_6753498	chr11	6753153	6753498	345	7.98274	6.93	8.33762	3.15342	5.67795	10.3756	7.75012	6.40231
chr11_6754607_6754921	chr11	6754607	6754921	314	8.14436	6.99261	8.62189	4.33094	6.86236	2.27998	7.91962	4.49109
chr11_6758563_6759141	chr11	6758563	6759141	578	7.48752	5.74034	9.36773	3.76447	4.74472	4.33512	7.53186	4.28144
chr11_6771951_6773905	chr11	6771951	6773905	1954	5.73843	4.64456	5.15234	0.97435	4.21052	2.56469	5.17844	2.58319
chr11_6786794_6788768	chr11	6786794	6788768	1974	10.2644	6.72323	9.30025	3.72013	6.84719	4.17073	8.76262	4.91268
chr11_6790723_6792449	chr11	6790723	6792449	1726	5.47071	6.13444	7.475	3.78192	3.74528	1.45174	6.36005	2.99298	Down	Pluripitency
chr11_6798563_6799843	chr11	6798563	6799843	1280	8.60639	9.52986	12.0624	4.6747	3.82596	3.07619	10.0662	3.85895	Down	Pluripitency
chr11_6806670_6808261	chr11	6806670	6808261	1591	8.65508	9.38442	11.0073	6.15423	8.24927	8.77456	9.68228	7.72602
chr11_6815187_6816297	chr11	6815187	6816297	1110	4.6078	3.78035	2.70575	6.37077	3.52954	1.28994	3.69796	3.73008
chr11_6821291_6822915	chr11	6821291	6822915	1624	4.11847	3.24485	5.10531	2.51216	2.17119	3.08584	4.15621	2.58973
chr11_6827407_6827964	chr11	6827407	6827964	557	0.353173	1.66439	2.20239	0.488299	1.05506	0	1.40665	0.514453
chr11_6845188_6846383	chr11	6845188	6846383	1195	7.07854	5.51216	7.15049	3.18641	3.27848	2.99546	6.5804	3.15345	Down	Pluripitency
chr11_6851136_6854350	chr11	6851136	6854350	3214	9.11976	8.53192	10.2528	5.33134	7.74049	5.56872	9.3015	6.21352
chr11_6865873_6866123	chr11	6865873	6866123	250	4.72122	0.975857	4.23011	8.70345	4.70134	5.72731	3.30906	6.37737
chr11_6881710_6883871	chr11	6881710	6883871	2161	4.27845	4.35772	5.16775	1.2586	1.81295	1.32515	4.6013	1.46557	Down	Pluripitency
chr11_6890224_6893111	chr11	6890224	6893111	2887	5.04229	3.46468	4.96712	2.44945	1.49275	1.23989	4.49137	1.72736	Down
chr11_6918262_6918583	chr11	6918262	6918583	321	3.67696	4.10407	4.34872	6.77839	1.22049	2.23026	4.04325	3.40971
chr11_6922380_6923226	chr11	6922380	6923226	846	3.95295	2.71071	2.05006	1.28597	0.463095	0.423117	2.90457	0.724061
chr11_6959067_6962064	chr11	6959067	6962064	2997	4.9885	3.64685	5.08122	0.907517	2.7452	3.34428	4.57219	2.33233
chr11_6963382_6963754	chr11	6963382	6963754	372	9.51859	6.82051	5.57192	2.92455	5.79243	2.88675	7.30367	3.86791
chr11_6969888_6972267	chr11	6969888	6972267	2379	2.48068	3.11749	3.80515	1.48624	3.04662	2.70838	3.13444	2.41375
chr11_6978636_6979048	chr11	6978636	6979048	412	3.81976	2.13173	3.79889	2.64061	4.27914	3.47531	3.25012	3.46502
chr11_6979817_6980736	chr11	6979817	6980736	919	4.28112	1.38043	2.8078	0.295955	2.77101	2.33704	2.82312	1.80134
chr11_7005882_7008170	chr11	7005882	7008170	2288	3.61107	2.49509	3.99346	2.61522	1.88355	1.5645	3.36654	2.02109
chr11_7034048_7035063	chr11	7034048	7035063	1015	2.90716	1.77866	4.29263	4.01945	2.70192	2.82134	2.99281	3.1809
chr11_7049801_7051277	chr11	7049801	7051277	1476	2.13244	2.44625	2.00615	1.8427	2.12346	0.485037	2.19495	1.48373
chr11_7094094_7095040	chr11	7094094	7095040	946	1.66357	1.59892	1.65448	1.72505	1.24243	1.13517	1.63899	1.36755
chr11_7101130_7101428	chr11	7101130	7101428	298	3.96076	6.22191	6.24581	4.56347	3.94408	3.6036	5.47616	4.03705
chr11_7103985_7104207	chr11	7103985	7104207	222	1.77223	7.91236	4.76364	7.35089	0	6.44968	4.81608	4.60019
chr11_7105031_7107293	chr11	7105031	7107293	2262	4.69617	3.71016	5.98425	1.92384	2.7712	1.58248	4.79686	2.09251	Down	Pluripitency
chr11_7179860_7181423	chr11	7179860	7181423	1563	2.51718	2.06035	2.54402	3.48027	2.13059	2.51921	2.37385	2.71002
chr11_7194890_7195376	chr11	7194890	7195376	486	4.04769	2.10833	3.48158	2.23854	2.82145	4.41922	3.21253	3.15974
chr11_7211616_7213204	chr11	7211616	7213204	1588	2.97306	1.35194	2.39742	1.71274	0.246712	0.450828	2.24081	0.803426
chr11_7242864_7244570	chr11	7242864	7244570	1706	6.2267	3.9755	4.9839	3.98568	4.01883	3.7768	5.06203	3.92711
chr11_7251458_7253057	chr11	7251458	7253057	1599	1.4763	1.98345	2.8042	2.04115	2.94018	4.02954	2.08799	3.00362
chr11_7296665_7297199	chr11	7296665	7297199	534	4.789	1.82745	1.74274	1.01866	2.201	1.34066	2.7864	1.52011
chr11_7304330_7305754	chr11	7304330	7305754	1424	2.4866	4.42014	3.71323	0.763997	3.16394	1.50825	3.53999	1.81206
chr11_7338459_7340240	chr11	7338459	7340240	1781	3.20315	2.76703	3.87147	2.44342	2.8597	2.81381	3.28055	2.70564
chr11_7400605_7402614	chr11	7400605	7402614	2009	3.62297	4.49312	4.527	1.62459	3.21769	3.20718	4.21436	2.68315
chr11_7412206_7414895	chr11	7412206	7414895	2689	2.48732	2.21373	2.54845	1.82064	1.52982	1.19807	2.4165	1.51617
chr11_7424512_7426158	chr11	7424512	7426158	1646	1.43415	1.68967	2.21014	1.32191	1.3091	2.39218	1.77799	1.6744
chr11_7444358_7445365	chr11	7444358	7445365	1007	2.53955	2.66495	3.23455	1.08037	1.16717	2.84375	2.81302	1.6971
chr11_7446249_7446521	chr11	7446249	7446521	272	4.33936	1.2557	2.64382	0	0.720181	0	2.74629	0.24006
chr11_7461075_7461261	chr11	7461075	7461261	186	3.17286	3.67258	3.86623	2.92455	2.10634	3.849	3.57056	2.95996
chr11_7466788_7467217	chr11	7466788	7467217	429	3.66839	2.04725	1.77487	0	0.456618	0.834399	2.49684	0.430339
chr11_7488059_7489027	chr11	7488059	7489027	968	2.03221	2.01623	2.22868	1.68584	0.80946	4.43749	2.09237	2.31093
chr11_7503308_7503775	chr11	7503308	7503775	467	2.52742	1.88067	1.90219	0	1.67785	1.53301	2.10343	1.07029
chr11_7535660_7538569	chr11	7535660	7538569	2909	2.8402	3.85781	4.65327	1.68295	2.28953	3.19934	3.78376	2.39061
chr11_7575122_7577036	chr11	7575122	7577036	1914	10.4834	9.94212	11.9124	6.39458	8.0853	5.42359	10.7793	6.63449
chr11_7578358_7580260	chr11	7578358	7580260	1902	10.0324	8.95305	11.4538	5.71993	6.38546	6.21061	10.1464	6.10533
chr11_7582851_7583654	chr11	7582851	7583654	803	8.57424	10.5728	11.1679	7.79029	8.05025	1.7831	10.105	5.87455
chr11_7595443_7595805	chr11	7595443	7595805	362	2.17367	2.42616	4.5573	3.00533	3.24678	2.9665	3.05238	3.07287
chr11_7645337_7646456	chr11	7645337	7646456	1119	3.86755	2.31101	2.49497	3.40282	2.4508	4.47846	2.89118	3.44403
chr11_7652919_7654465	chr11	7652919	7654465	1546	6.10766	4.67099	5.69123	2.46297	4.81487	4.86229	5.48996	4.04671
chr11_7659016_7661236	chr11	7659016	7661236	2220	4.16474	4.6595	5.27811	2.94035	4.14721	4.67602	4.70078	3.92119
chr11_7686676_7687267	chr11	7686676	7687267	591	8.9871	6.19199	7.37228	4.14187	7.29199	6.0568	7.51712	5.83022
chr11_7692007_7692564	chr11	7692007	7692564	557	10.242	7.27075	6.60718	3.4181	1.40675	1.2853	8.03999	2.03672	Down	Pluripitency
chr11_7709369_7711015	chr11	7709369	7711015	1646	6.81221	4.71328	5.44826	3.80049	4.40334	3.47953	5.65792	3.89446
chr11_7719491_7719803	chr11	7719491	7719803	312	1.26101	3.7533	5.28764	5.23044	0	2.2946	3.43398	2.50835
chr11_7727866_7729782	chr11	7727866	7729782	1916	4.00417	4.32922	4.57011	2.55516	4.80522	4.48381	4.30117	3.94806
chr11_7730817_7731139	chr11	7730817	7731139	322	12.8294	5.00051	5.38617	3.37867	3.65011	8.89334	7.7387	5.30737
chr11_7748363_7749186	chr11	7748363	7749186	823	2.8683	1.71931	2.05595	0.660955	1.42811	0.869884	2.21452	0.986317
chr11_7752223_7753140	chr11	7752223	7753140	917	3.86141	2.8733	3.64426	1.7796	1.28172	2.34214	3.45966	1.80115
chr11_7773291_7773651	chr11	7773291	7773651	360	3.27863	4.33714	5.99266	0	0	7.9546	4.53614	2.65153
chr11_7776788_7777540	chr11	7776788	7777540	752	6.8014	3.6984	4.27511	1.08504	1.56295	5.23608	4.92497	2.62802
chr11_7792715_7795551	chr11	7792715	7795551	2836	5.0636	5.69479	6.7121	3.35663	4.69692	3.40791	5.8235	3.82049
chr11_7811116_7813712	chr11	7811116	7813712	2596	4.3193	2.36822	3.60114	3.24787	2.79195	1.1031	3.42955	2.38097
chr11_7833059_7834032	chr11	7833059	7834032	973	2.83047	2.60763	3.9997	2.23624	2.61723	3.6789	3.14593	2.84412
chr11_7841311_7842149	chr11	7841311	7842149	838	3.75594	2.96949	5.70409	3.89474	1.87007	0.854313	4.14318	2.20637
chr11_7846836_7848534	chr11	7846836	7848534	1698	6.8353	5.80457	7.22458	2.08232	2.53802	3.7946	6.62148	2.80498	Down
chr11_7850166_7851789	chr11	7850166	7851789	1623	5.9391	5.14084	6.12493	3.01645	5.6727	7.05769	5.73496	5.24895
chr11_7869200_7870391	chr11	7869200	7870391	1191	1.6517	3.11357	3.40966	2.74038	3.61844	0.601103	2.72498	2.31998
chr11_7903726_7907486	chr11	7903726	7907486	3760	4.91794	4.43807	5.89516	3.18278	3.85527	2.76084	5.08372	3.2663
chr11_7925453_7925882	chr11	7925453	7925882	429	5.04404	8.87143	7.2967	7.60791	4.10957	5.00639	7.07072	5.57462
chr11_7927016_7929135	chr11	7927016	7929135	2119	5.19876	4.53619	5.35003	4.87746	4.06755	3.04069	5.02833	3.99523
chr11_7962481_7965207	chr11	7962481	7965207	2726	5.1236	5.31602	6.09844	3.7914	2.87438	4.3333	5.51269	3.66636
chr11_7966900_7969587	chr11	7966900	7969587	2687	6.14971	6.08322	8.01313	2.22688	3.64513	2.66436	6.74869	2.84546	Down	Pluripitency
chr11_7995213_7995943	chr11	7995213	7995943	730	1.0779	2.60674	2.78144	0.745158	2.14673	3.92282	2.15536	2.27157
chr11_8011428_8013525	chr11	8011428	8013525	2097	3.18951	3.23424	4.23617	2.59402	3.64315	1.0242	3.55331	2.42045
chr11_8034287_8036951	chr11	8034287	8036951	2664	11.5933	7.7292	9.92425	4.08383	5.22077	4.43415	9.74893	4.57958	Down	Pluripitency
chr11_8037721_8037937	chr11	8037721	8037937	216	19.1253	11.2946	9.59609	10.0734	6.34826	1.65721	13.3387	6.0263
chr11_8047962_8048883	chr11	8047962	8048883	921	5.12619	1.80126	3.07728	2.3625	1.48884	1.55465	3.33491	1.802
chr11_8054686_8056112	chr11	8054686	8056112	1426	3.03491	2.36094	3.975	1.90731	3.43424	2.76124	3.12362	2.70093
chr11_8150138_8151729	chr11	8150138	8151729	1591	2.47288	3.15881	3.40323	2.05141	2.70871	0.899955	3.01164	1.88669
chr11_8270804_8274393	chr11	8270804	8274393	3589	6.19367	5.62838	8.13257	4.39538	4.63934	5.18634	6.65154	4.74035
chr11_8317044_8317248	chr11	8317044	8317248	204	3.85721	4.54443	3.73245	2.6665	2.88073	3.50938	4.0447	3.01887
chr11_8318593_8319763	chr11	8318593	8319763	1170	2.69015	3.54478	2.85623	1.16232	1.33941	0	3.03039	0.833911	Down	Pluripitency
chr11_8329308_8331241	chr11	8329308	8331241	1933	3.15481	3.20574	3.12937	3.51763	2.12813	3.33328	3.1633	2.99301
chr11_8350132_8353214	chr11	8350132	8353214	3082	2.48929	2.39057	3.08818	3.88295	3.05084	2.90361	2.65601	3.27913
chr11_8409891_8411365	chr11	8409891	8411365	1474	5.60525	4.66743	5.94053	3.6904	2.92372	2.18563	5.4044	2.93325
chr11_8417229_8418355	chr11	8417229	8418355	1126	3.6688	2.29664	2.74244	1.44929	1.73969	1.90741	2.90263	1.6988
chr11_8421445_8421669	chr11	8421445	8421669	224	4.39102	2.17825	4.34342	1.21421	6.12154	3.19605	3.63756	3.5106
chr11_8572377_8574346	chr11	8572377	8574346	1969	4.89546	3.34537	5.92946	1.79572	1.69127	1.09078	4.72343	1.52592	Down
chr11_8606070_8607748	chr11	8606070	8607748	1678	2.69637	3.22766	3.30241	0.64835	1.7511	2.13324	3.07548	1.51089
chr11_8633152_8634772	chr11	8633152	8634772	1620	2.67147	2.13845	3.02897	0.671562	1.20919	0.441922	2.61297	0.774226	Down
chr11_8667785_8668756	chr11	8667785	8668756	971	2.63371	1.95975	4.48714	1.96074	0.806959	1.47459	3.02687	1.4141
chr11_8677175_8679722	chr11	8677175	8679722	2547	5.56092	3.79308	6.85919	3.09678	2.30729	1.12433	5.4044	2.17613	Down	Pluripitency
chr11_8694534_8695475	chr11	8694534	8695475	941	2.92672	1.86668	2.47244	0.867108	1.4572	0.760802	2.42195	1.02837
chr11_8733964_8735820	chr11	8733964	8735820	1856	8.58519	8.62288	11.6237	4.39627	4.11621	4.43589	9.61059	4.31612	Down	Pluripitency
chr11_8738304_8739248	chr11	8738304	8739248	944	9.58581	8.1666	11.5163	5.76235	10.168	5.68788	9.75624	7.20607
chr11_8752616_8754493	chr11	8752616	8754493	1877	3.98256	3.40536	4.68761	2.02864	2.71344	3.43273	4.02518	2.72494
chr11_8759347_8759965	chr11	8759347	8759965	618	2.54651	1.97382	3.28553	3.08071	0.633946	3.47531	2.60195	2.39666
chr11_8813683_8814920	chr11	8813683	8814920	1237	1.90834	2.32723	2.9409	1.53911	1.58358	0	2.39215	1.0409
chr11_8838288_8842804	chr11	8838288	8842804	4516	5.18366	4.63511	5.89181	2.40906	4.33767	4.28027	5.23686	3.67567
chr11_8852507_8853824	chr11	8852507	8853824	1317	2.09115	1.40784	1.95928	0.826068	3.27226	1.63078	1.81942	1.9097
chr11_8921526_8924528	chr11	8921526	8924528	3002	5.04572	3.60827	5.9464	3.53342	3.06689	2.62327	4.86679	3.07453
chr11_8925463_8926135	chr11	8925463	8926135	672	7.02563	4.57433	8.3721	4.04736	4.66403	2.1307	6.65735	3.61403
chr11_8937009_8938892	chr11	8937009	8938892	1883	1.98494	1.83977	1.99936	1.87774	1.24837	1.71089	1.94136	1.61233
chr11_9002576_9002844	chr11	9002576	9002844	268	2.20206	2.00269	2.84112	0	2.19279	1.33566	2.34863	1.17615
chr11_9012229_9013323	chr11	9012229	9013323	1094	1.97796	2.72063	2.62932	0.497226	1.79058	1.636	2.44264	1.30794
chr11_9031042_9031467	chr11	9031042	9031467	425	2.77719	1.83691	1.59251	2.55984	3.68733	1.6845	2.06887	2.64389
chr11_9085045_9087895	chr11	9085045	9087895	2850	8.00675	7.7555	9.91479	3.62644	5.77358	3.51677	8.55901	4.3056
chr11_9104743_9106518	chr11	9104743	9106518	1775	3.76811	3.02378	2.43083	1.83876	4.41441	2.82332	3.07424	3.0255
chr11_9145402_9148343	chr11	9145402	9148343	2941	2.8093	2.53836	3.23623	1.84959	2.33122	1.46055	2.86129	1.88046
chr11_9233104_9236239	chr11	9233104	9236239	3135	6.40038	6.63023	8.99995	3.90406	5.37368	4.56724	7.34352	4.61499
chr11_9250209_9250649	chr11	9250209	9250649	440	4.47085	0.998036	2.11506	1.23629	4.00683	0	2.52798	1.7477
chr11_9263637_9265130	chr11	9263637	9265130	1493	2.37168	2.97398	4.33495	0.364344	4.19857	1.43854	3.22687	2.00048
chr11_9326290_9327442	chr11	9326290	9327442	1152	2.39066	2.45659	2.31334	0.944385	2.55064	3.10727	2.38686	2.20076
chr11_9364483_9364750	chr11	9364483	9364750	267	4.42062	4.56862	6.97097	0	1.46734	0	5.32007	0.489112
chr11_9365497_9366659	chr11	9365497	9366659	1162	4.57089	4.49297	4.11362	3.74503	4.04591	3.08053	4.3925	3.62382
chr11_9373895_9374086	chr11	9373895	9374086	191	2.05987	1.78822	4.87238	1.42399	3.0768	0	2.90682	1.50026
chr11_9380948_9381499	chr11	9380948	9381499	551	1.07106	1.77107	2.68701	0.987233	1.42206	1.2993	1.84304	1.2362
chr11_9442963_9445187	chr11	9442963	9445187	2224	5.04177	5.28736	5.95335	3.91342	5.1967	4.82856	5.42749	4.64623
chr11_9449134_9450117	chr11	9449134	9450117	983	6.20371	5.65858	8.90777	4.98036	2.78988	3.27733	6.92335	3.68252
chr11_9452343_9453461	chr11	9452343	9453461	1118	4.92674	5.97909	7.83214	3.89242	4.90599	4.16229	6.24599	4.32024
chr11_9490898_9492525	chr11	9490898	9492525	1627	3.86906	3.95861	4.52391	3.1762	3.49157	1.54007	4.11719	2.73595
chr11_9589003_9591618	chr11	9589003	9591618	2615	1.95589	2.08979	2.0544	1.04009	1.34838	0.821317	2.03336	1.06993
chr11_9708349_9709361	chr11	9708349	9709361	1012	12.635	9.06429	12.4145	8.06273	5.807	4.59826	11.3713	6.156
chr11_9710742_9714629	chr11	9710742	9714629	3887	8.95781	8.24721	10.8392	4.89807	6.65227	4.42036	9.34807	5.32357
chr11_9734246_9734560	chr11	9734246	9734560	314	5.01191	2.33087	2.42491	1.73237	0.623851	4.55996	3.2559	2.3054
chr11_9748779_9749618	chr11	9748779	9749618	839	2.8136	3.08227	2.57134	1.94505	2.10132	1.27994	2.8224	1.77544
chr11_9750614_9751373	chr11	9750614	9751373	759	4.66524	4.30714	5.35034	2.15006	3.61324	4.71617	4.77424	3.49316
chr11_9765497_9766770	chr11	9765497	9766770	1273	1.23625	1.37985	1.66147	2.3502	2.92372	2.24953	1.42585	2.50782
chr11_9794868_9795755	chr11	9794868	9795755	887	3.54846	1.21019	1.81222	2.14643	0.883379	1.61424	2.19029	1.54801
chr11_9855964_9857428	chr11	9855964	9857428	1464	1.07496	2.76626	2.5138	2.41515	1.73945	1.95605	2.11834	2.03688
chr11_9883086_9883379	chr11	9883086	9883379	293	8.05669	6.32808	6.06364	0	0	2.44339	6.81614	0.814464
chr11_9887173_9890823	chr11	9887173	9890823	3650	4.4733	4.30447	5.91057	3.42773	3.81045	3.04018	4.89611	3.42612
chr11_9918835_9920102	chr11	9918835	9920102	1267	3.88156	2.88829	2.8045	2.14667	3.71061	2.82523	3.19145	2.89417
chr11_9968324_9968848	chr11	9968324	9968848	524	5.25581	4.56269	6.29673	1.0381	1.86917	1.36625	5.37175	1.42451	Down	Pluripitency
chr11_9972825_9973355	chr11	9972825	9973355	530	12.2485	10.6792	10.9344	3.59223	4.06563	6.07852	11.2874	4.57879	Down	Pluripitency
chr11_9974309_9975820	chr11	9974309	9975820	1511	7.81142	6.55523	9.65843	2.16002	4.14855	1.89521	8.00836	2.73459	Down	Pluripitency
chr11_9984398_9984915	chr11	9984398	9984915	517	4.18548	3.58632	3.19099	0	1.51558	0.692374	3.65427	0.735986
chr11_10037282_10037601	chr11	10037282	10037601	319	0	3.51798	3.31514	3.41044	1.84222	2.24425	2.27771	2.49897
chr11_10041909_10042855	chr11	10041909	10042855	946	1.66357	3.66204	3.21954	1.72505	1.86364	1.89195	2.84838	1.82688
chr11_10052741_10053583	chr11	10052741	10053583	842	4.67263	3.24513	4.11959	3.2302	1.39589	4.25127	4.01245	2.95912
chr11_10075226_10076843	chr11	10075226	10076843	1617	1.0949	1.53892	2.35442	1.51382	0.969149	2.43508	1.66275	1.63935
chr11_10094320_10095822	chr11	10094320	10095822	1502	4.32202	2.79373	3.60489	2.17297	1.30419	1.42992	3.57355	1.63569
chr11_10102837_10104180	chr11	10102837	10104180	1343	7.76324	7.15726	6.2995	4.65793	6.41782	5.33071	7.07333	5.46882
chr11_10106469_10107640	chr11	10106469	10107640	1171	5.7117	5.00012	6.57456	3.01945	4.18209	2.44548	5.76213	3.21568
chr11_10143482_10144236	chr11	10143482	10144236	754	3.65258	1.68251	0.953739	0.36072	0.7794	4.74744	2.09628	1.96252
chr11_10161014_10162613	chr11	10161014	10162613	1599	5.04404	4.02793	4.36503	4.76268	4.28776	4.2534	4.479	4.43461
chr11_10166855_10169819	chr11	10166855	10169819	2964	4.38035	4.39531	5.49458	2.38581	2.64358	1.69076	4.75675	2.24005	Down	Pluripitency
chr11_10197571_10200910	chr11	10197571	10200910	3339	4.71321	3.28793	4.87749	2.36223	2.22935	2.46571	4.29288	2.35243
chr11_10216679_10216907	chr11	10216679	10216907	228	3.45118	2.56805	7.60678	1.19291	3.43665	0	4.542	1.54319
chr11_10250479_10251109	chr11	10250479	10251109	630	2.498	1.54898	1.74576	1.72687	1.55468	1.13637	1.93091	1.47264
chr11_10269101_10270373	chr11	10269101	10270373	1272	3.09304	2.41663	3.42533	1.06911	4.00403	0.562826	2.97833	1.87866
chr11_10298552_10301335	chr11	10298552	10301335	2783	2.68605	2.98052	3.46556	3.51828	2.81551	1.02898	3.04404	2.45426
chr11_10309040_10311151	chr11	10309040	10311151	2111	1.86374	2.01089	2.04392	0.773044	1.85589	1.18697	1.97285	1.27197
chr11_10328074_10329799	chr11	10328074	10329799	1725	4.67561	3.50743	4.75735	1.41904	1.81694	1.66009	4.31346	1.63203	Down	Pluripitency
chr11_10338706_10338912	chr11	10338706	10338912	206	0	1.65801	4.5176	0	1.90184	0	2.05854	0.633946
chr11_10351529_10352525	chr11	10351529	10352525	996	2.76511	2.2045	1.35907	1.91153	3.34349	2.15637	2.10956	2.47046
chr11_10360521_10363126	chr11	10360521	10363126	2605	2.56752	3.37148	3.13402	2.50579	2.8575	2.47341	3.02434	2.61223
chr11_10397437_10398237	chr11	10397437	10398237	800	1.96718	2.80559	1.90355	1.01994	1.22431	2.68468	2.22544	1.64297
chr11_10415203_10417647	chr11	10415203	10417647	2444	4.58793	3.11444	4.32704	2.67086	2.00378	2.92927	4.0098	2.53464
chr11_10439214_10440279	chr11	10439214	10440279	1065	8.31201	7.97179	9.37377	5.36304	5.51801	2.35277	8.55252	4.41127
chr11_10441176_10442684	chr11	10441176	10442684	1508	11.2186	7.53895	12.062	5.4108	4.8063	3.32321	10.2732	4.51344	Down	Pluripitency
chr11_10448258_10448584	chr11	10448258	10448584	326	5.43085	3.29277	7.00694	1.66861	2.40355	2.19606	5.24352	2.0894
chr11_10475619_10477490	chr11	10475619	10477490	1871	3.25935	3.33805	4.81568	2.03515	4.08321	3.82637	3.80436	3.31491
chr11_10504456_10505715	chr11	10504456	10505715	1259	2.81248	5.61951	5.98062	0.864123	3.5786	3.98046	4.80421	2.80773
chr11_10523065_10524042	chr11	10523065	10524042	977	3.22158	1.94772	1.73188	1.67031	1.203	2.93107	2.30039	1.9348
chr11_10530995_10531198	chr11	10530995	10531198	203	1.9381	2.16323	6.87654	0	1.92994	0	3.65929	0.643315
chr11_10533698_10533959	chr11	10533698	10533959	261	1.50741	1.30862	1.78281	4.16832	3.00214	12.3433	1.53295	6.5046
chr11_10589393_10589611	chr11	10589393	10589611	218	0.902374	3.58113	2.52254	1.24763	3.5943	0	2.33535	1.61398
chr11_10611403_10612656	chr11	10611403	10612656	1253	4.39592	3.07633	3.44351	3.03891	2.18871	0.57136	3.63859	1.93299
chr11_10624459_10624935	chr11	10624459	10624935	476	12.3982	7.89296	12.797	7.4281	4.52685	4.51206	11.0294	5.48901
chr11_10626003_10626811	chr11	10626003	10626811	808	6.33002	7.72956	7.64352	5.72241	8.24287	5.31619	7.23437	6.42716
chr11_10628327_10628739	chr11	10628327	10628739	412	10.5043	6.27675	8.31649	8.58198	5.70551	13.9012	8.36586	9.39625
chr11_10674958_10676315	chr11	10674958	10676315	1357	2.8993	3.30799	3.42898	4.00859	2.45403	2.11029	3.21209	2.85763
chr11_10686128_10687354	chr11	10686128	10687354	1226	0.962729	1.83073	1.34563	1.55292	2.55647	2.33577	1.3797	2.14839
chr11_10723747_10724509	chr11	10723747	10724509	762	5.42135	4.03406	5.10722	2.85546	3.59902	2.3488	4.85421	2.93443
chr11_10727918_10728361	chr11	10727918	10728361	443	4.44058	7.37951	4.86988	1.22791	4.42188	2.42409	5.56332	2.69129
chr11_10760006_10761101	chr11	10760006	10761101	1095	12.5756	11.7192	12.7097	6.70643	8.05025	4.24972	12.3348	6.33546
chr11_10762310_10763088	chr11	10762310	10763088	778	8.09121	9.84637	14.9522	5.24388	3.02143	6.44139	10.9633	4.90223	Down	Pluripitency
chr11_10764673_10765297	chr11	10764673	10765297	624	15.7626	10.7125	17.4221	5.66631	6.2785	5.73649	14.6324	5.89377	Down	Pluripitency
chr11_10766155_10767207	chr11	10766155	10767207	1052	17.0164	12.1055	14.7169	8.53178	8.3793	6.80527	14.6129	7.90545
chr11_10804957_10807220	chr11	10804957	10807220	2263	3.47711	3.57915	4.63574	2.16336	2.85654	0.949069	3.89733	1.98966
chr11_10856957_10857513	chr11	10856957	10857513	556	3.89189	2.72047	3.11933	0	3.17087	5.79427	3.2439	2.98838
chr11_10858313_10858547	chr11	10858313	10858547	234	6.72539	2.29368	3.25393	4.64928	3.34854	4.58919	4.091	4.19567
chr11_10867099_10868251	chr11	10867099	10868251	1152	1.70762	1.86362	3.04774	1.41658	1.70043	2.48581	2.20632	1.86761
chr11_10881662_10882260	chr11	10881662	10882260	598	1.6448	1.71346	3.32467	1.81928	3.60332	2.39436	2.22764	2.60565
chr11_10884805_10885630	chr11	10884805	10885630	825	0.953782	1.89257	2.20479	0.659352	3.32418	3.90499	1.68371	2.62951
chr11_10933265_10934945	chr11	10933265	10934945	1680	3.39572	2.38156	3.2733	1.94273	2.33202	1.27842	3.01686	1.85106
chr11_10935868_10936181	chr11	10935868	10936181	313	1.25698	1.40299	3.64898	1.73791	2.50338	0	2.10298	1.41376
chr11_10962552_10962771	chr11	10962552	10962771	219	0	1.78239	3.47681	2.48386	3.57789	0	1.75306	2.02058
chr11_10967304_10969203	chr11	10967304	10969203	1899	3.1077	1.79858	2.29437	1.28902	2.37254	2.07347	2.40022	1.91168
chr11_10981265_10981734	chr11	10981265	10981734	469	3.35552	2.6009	2.25486	2.8996	0	3.05294	2.73709	1.98418
chr11_10997476_10999602	chr11	10997476	10999602	2126	8.32765	5.92124	6.92417	4.60554	3.13275	4.04091	7.05769	3.9264
chr11_11032694_11033945	chr11	11032694	11033945	1251	3.77396	2.73022	2.53604	1.7393	1.72245	3.1475	3.0134	2.20308
chr11_11039401_11040606	chr11	11039401	11040606	1205	3.75477	2.99641	4.5285	2.25712	3.41384	1.18824	3.7599	2.2864
chr11_11041714_11042340	chr11	11041714	11042340	626	5.34217	4.20897	5.33832	1.73791	4.06799	2.28727	4.96315	2.69772
chr11_11049382_11051876	chr11	11049382	11051876	2494	5.12696	5.59533	7.63252	4.68936	4.24139	5.45404	6.11827	4.79493
chr11_11068353_11070731	chr11	11068353	11070731	2378	2.64717	2.99569	3.98463	3.20249	3.29503	1.65582	3.20916	2.71778
chr11_11079847_11081141	chr11	11079847	11081141	1294	4.56068	2.82803	2.54984	4.20375	2.72489	4.42605	3.31285	3.7849
chr11_11096441_11097188	chr11	11096441	11097188	747	2.63343	2.35146	4.2471	2.1846	3.14682	2.87516	3.07733	2.73552
chr11_11098000_11098248	chr11	11098000	11098248	248	6.34573	6.09911	6.99333	2.19341	0	2.88675	6.47939	1.69339
chr11_11100046_11101012	chr11	11100046	11101012	966	4.07283	4.29337	3.02151	3.37867	2.23062	3.70556	3.7959	3.10495
chr11_11111422_11112643	chr11	11111422	11112643	1221	3.22224	2.2778	3.53376	1.78203	2.8878	0.586334	3.01126	1.75206
chr11_11124078_11124340	chr11	11124078	11124340	262	3.00332	4.65581	6.29673	2.0762	1.49534	0	4.65195	1.19051
chr11_11125128_11126777	chr11	11125128	11126777	1649	3.34026	2.33756	3.66832	1.97926	2.13827	1.08538	3.11538	1.7343
chr11_11145901_11149405	chr11	11145901	11149405	3504	3.20003	2.38116	3.33194	2.6391	1.78894	3.0647	2.97104	2.49758
chr11_11180155_11180758	chr11	11180155	11180758	603	0.652463	1.61834	3.22695	0	1.29943	2.37451	1.83258	1.22465
chr11_11286263_11289582	chr11	11286263	11289582	3319	2.13372	2.29337	3.10982	1.63894	3.01005	3.01983	2.5123	2.55627
chr11_11308414_11310986	chr11	11308414	11310986	2572	1.68265	1.46075	1.21706	0.634486	1.52325	1.53092	1.45349	1.22955
chr11_11328354_11329509	chr11	11328354	11329509	1155	2.38446	2.57694	2.56371	0.470966	1.35681	1.23968	2.50837	1.02248
chr11_11344290_11345412	chr11	11344290	11345412	1122	2.62991	1.43508	2.07359	1.69686	1.22213	3.19035	2.04619	2.03645
chr11_11376943_11377390	chr11	11376943	11377390	447	3.52067	1.85566	1.89267	1.21693	1.75292	2.4024	2.423	1.79075
chr11_11389498_11392620	chr11	11389498	11392620	3122	6.74208	4.81365	7.93993	3.57184	4.83135	4.4716	6.49855	4.2916
chr11_11598758_11601592	chr11	11598758	11601592	2834	3.05419	3.16792	3.26886	2.20734	3.17957	1.01046	3.16366	2.13246
chr11_11607767_11611896	chr11	11607767	11611896	4129	3.0015	3.28516	4.44628	3.09595	3.22608	2.6875	3.57765	3.00318
chr11_11626350_11628295	chr11	11626350	11628295	1945	4.65245	3.06053	4.32798	2.09755	4.43143	2.02444	4.01365	2.85114
chr11_11742115_11742687	chr11	11742115	11742687	572	4.81476	1.53544	2.88417	2.85297	4.45203	1.8774	3.07812	3.0608
chr11_11747235_11747921	chr11	11747235	11747921	686	0.573521	1.20915	2.46654	1.58591	3.99774	0	1.4164	1.86122
chr11_11825569_11827556	chr11	11825569	11827556	1987	8.11819	5.40233	8.36656	3.28515	4.43635	5.04419	7.29569	4.25523
chr11_11914330_11915328	chr11	11914330	11915328	998	1.97112	1.80895	1.94975	2.18022	0.392564	2.15205	1.90994	1.57494
chr11_11970761_11971616	chr11	11970761	11971616	855	2.76095	2.62511	2.72113	3.18109	5.04043	1.67465	2.7024	3.29872
chr11_12005419_12006207	chr11	12005419	12006207	788	1.99713	2.60063	4.50926	3.45156	4.47463	4.99686	3.03568	4.30768
chr11_12026730_12027498	chr11	12026730	12027498	768	1.02457	1.46124	2.31334	2.12487	2.04051	1.39827	1.59972	1.85455
chr11_12099025_12101711	chr11	12099025	12101711	2686	5.78581	3.74212	4.64588	3.03778	2.91719	2.93189	4.7246	2.96229
chr11_12120928_12124074	chr11	12120928	12124074	3146	3.189	3.69126	4.41029	1.72907	1.74345	4.20992	3.76352	2.56081
chr11_12128667_12128952	chr11	12128667	12128952	285	11.734	5.99211	5.78858	6.68028	6.87331	2.51198	7.83824	5.35519
chr11_12130213_12130990	chr11	12130213	12130990	777	3.54446	3.6422	5.60749	8.40101	1.76477	0.921383	4.26471	3.69572
chr11_12146332_12146842	chr11	12146332	12146842	510	2.31432	3.25286	4.81072	0	1.53639	2.10563	3.4593	1.21401
chr11_12151338_12151684	chr11	12151338	12151684	346	7.95967	2.39734	3.66773	1.57215	2.26462	5.17279	4.67491	3.00319
chr11_12158026_12158988	chr11	12158026	12158988	962	4.90771	3.90546	4.30926	2.26181	2.64715	5.95355	4.37415	3.62084
chr11_12192879_12194510	chr11	12192879	12194510	1631	3.01529	3.41041	3.34571	0.500275	2.40208	2.19471	3.25714	1.69902
chr11_12389585_12391144	chr11	12389585	12391144	1559	4.54255	2.44121	4.28709	2.09352	2.26171	3.2145	3.75695	2.52324
chr11_12471124_12472674	chr11	12471124	12472674	1550	2.79212	2.23503	4.2574	2.45662	2.14846	1.84752	3.09485	2.15087
chr11_12493853_12494059	chr11	12493853	12494059	206	3.81976	2.60544	2.87483	1.3203	3.80368	1.73766	3.10001	2.28721
chr11_12507980_12508861	chr11	12507980	12508861	881	14.5138	10.7444	11.5236	4.63081	3.77993	6.90723	12.2606	5.10599	Down	Pluripitency
chr11_12509753_12510906	chr11	12509753	12510906	1153	10.578	8.42132	11.2265	6.13318	7.3055	5.27777	10.0753	6.23882
chr11_12511879_12512511	chr11	12511879	12512511	632	11.2054	6.94835	14.3904	1.72141	8.05874	4.5311	10.8481	4.77042
chr11_12521510_12522545	chr11	12521510	12522545	1035	6.08209	3.11143	5.39493	2.10228	3.40677	2.07511	4.86281	2.52806
chr11_12541658_12542715	chr11	12541658	12542715	1057	2.97775	3.23132	3.48174	2.57316	2.96521	1.69327	3.23027	2.41055
chr11_12547977_12550420	chr11	12547977	12550420	2443	4.75085	3.55511	5.24652	4.78725	4.57048	1.31871	4.51749	3.55882
chr11_12562363_12562572	chr11	12562363	12562572	209	13.1773	16.5756	17.6086	9.10947	9.37269	8.56357	15.7871	9.01524
chr11_12563379_12566589	chr11	12563379	12566589	3210	7.53777	10.4274	12.0183	6.77839	6.22452	4.34901	9.99448	5.78397
chr11_12567613_12568320	chr11	12567613	12568320	707	17.5293	13.5957	14.6588	12.3104	8.31213	11.1387	15.2613	10.5871
chr11_12572955_12573241	chr11	12572955	12573241	286	5.50259	8.87143	11.8325	7.60791	2.73971	12.516	8.7355	7.6212
chr11_12576034_12576398	chr11	12576034	12576398	364	3.2426	6.16613	8.83211	2.24162	1.61447	0	6.08028	1.28536
chr11_12578689_12579160	chr11	12578689	12579160	471	4.17659	3.5222	6.19698	0	0	0	4.63193	0
chr11_12636794_12639439	chr11	12636794	12639439	2645	6.76798	5.44193	6.58906	5.34711	4.73985	5.95467	6.26632	5.34721
chr11_12662895_12665342	chr11	12662895	12665342	2447	4.98426	3.66894	5.30709	2.33414	2.24148	2.34055	4.65343	2.30539	Down	Pluripitency
chr11_12685207_12687321	chr11	12685207	12687321	2114	3.25691	1.75414	1.78089	1.54389	0.64864	2.20125	2.26398	1.4646
chr11_12702295_12702851	chr11	12702295	12702851	556	3.18428	2.63271	2.58676	0.978355	2.81855	0	2.80125	1.26564
chr11_12740689_12741142	chr11	12740689	12741142	453	5.21106	4.73926	2.42788	3.00202	4.32427	3.16077	4.12607	3.49568
chr11_12755295_12756104	chr11	12755295	12756104	809	1.94529	3.73938	3.39873	3.69816	4.60061	1.76987	3.0278	3.35622
chr11_12756973_12757553	chr11	12756973	12757553	580	4.40919	2.9444	2.84439	0.937872	6.07932	6.17167	3.39932	4.39629
chr11_12777327_12779128	chr11	12777327	12779128	1801	4.25985	3.4407	4.25125	2.26526	5.87342	4.3726	3.98393	4.17043
chr11_12798088_12798313	chr11	12798088	12798313	225	15.7374	21.0351	15.0404	0	13.9299	4.77276	17.271	6.23422
chr11_12799231_12802353	chr11	12799231	12802353	3122	11.2788	9.11154	12.3977	5.83691	7.21565	3.89832	10.9293	5.65029
chr11_12812292_12813142	chr11	12812292	12813142	850	3.70292	1.54989	2.13994	2.23986	1.84366	0.421126	2.46425	1.50155
chr11_12815067_12815518	chr11	12815067	12815518	451	3.05327	1.62282	2.90762	3.01533	1.30303	0	2.5279	1.43945
chr11_12878198_12880397	chr11	12878198	12880397	2199	2.3259	2.352	3.17403	2.22633	2.22703	0.651127	2.61731	1.70149
chr11_12901516_12901837	chr11	12901516	12901837	321	0	4.25608	3.95338	1.6946	1.22049	2.23026	2.73648	1.71512
chr11_12905465_12906606	chr11	12905465	12906606	1141	1.72408	1.96711	3.18834	3.09884	3.43364	0.627445	2.29318	2.38664
chr11_12911627_12914380	chr11	12911627	12914380	2753	2.85823	4.89169	4.73256	2.37108	3.13081	3.12059	4.16083	2.87416
chr11_12919415_12921486	chr11	12919415	12921486	2071	3.98944	2.66229	4.22807	1.83861	2.08091	2.07411	3.6266	1.99788
chr11_12926079_12927659	chr11	12926079	12927659	1580	5.47821	4.97193	6.9074	4.81995	4.83524	4.07799	5.78585	4.57773
chr11_12936737_12937539	chr11	12936737	12937539	802	1.71699	1.88601	3.9031	3.39131	2.68676	1.33899	2.50203	2.47235
chr11_12940598_12941416	chr11	12940598	12941416	818	3.60729	1.78947	3.30962	0	3.35263	0	2.90213	1.11754
chr11_12954209_12958940	chr11	12954209	12958940	4731	7.94188	7.28129	8.81609	3.44937	5.67255	4.01009	8.01309	4.37734
chr11_12968603_12971401	chr11	12968603	12971401	2798	3.65594	3.9411	4.73204	3.69383	3.15047	3.838	4.10969	3.56077
chr11_12978431_12981187	chr11	12978431	12981187	2756	3.49752	3.89493	4.2516	2.46719	3.05633	3.11719	3.88135	2.88023
chr11_12994475_12994886	chr11	12994475	12994886	411	1.91453	0.712305	3.08767	0	0.953233	0	1.90483	0.317744
chr11_13003913_13004875	chr11	13003913	13004875	962	6.54362	5.17346	7.03553	0.565453	3.46166	2.23258	6.25087	2.08657	Down	Pluripitency
chr11_13005917_13006413	chr11	13005917	13006413	496	6.34573	6.00073	5.28764	4.38682	5.52913	2.88675	5.87803	4.26757
chr11_13013674_13015765	chr11	13013674	13015765	2091	6.39732	4.31692	5.19914	3.25183	3.27887	2.73903	5.30446	3.08991
chr11_13048756_13050225	chr11	13048756	13050225	1469	2.41043	4.31795	3.91624	1.48119	3.46707	1.94939	3.54821	2.29922
chr11_13140208_13142578	chr11	13140208	13142578	2370	8.21732	6.05279	6.80031	5.04947	3.47146	4.98421	7.02347	4.50171
chr11_13162270_13164127	chr11	13162270	13164127	1857	1.90679	2.04946	3.02965	1.31817	2.74266	0.771044	2.32863	1.61063
chr11_13182545_13184881	chr11	13182545	13184881	2336	2.18949	2.90334	3.54924	2.91077	2.34799	3.67764	2.88069	2.9788
chr11_13192485_13193928	chr11	13192485	13193928	1443	6.13464	4.42957	5.42322	4.33514	4.07254	1.73645	5.32914	3.38138
chr11_13211010_13213095	chr11	13211010	13213095	2085	3.77396	3.41667	4.38228	3.65253	2.25484	3.09028	3.85763	2.99922
chr11_13288218_13289923	chr11	13288218	13289923	1705	1.15377	1.88876	2.53063	0.797604	1.37869	1.88951	1.85772	1.35527
chr11_13304053_13304421	chr11	13304053	13304421	368	1.06912	2.12143	3.33351	0	2.12923	1.94542	2.17469	1.35822
chr11_13312235_13313120	chr11	13312235	13313120	885	2.66736	2.03993	2.72448	1.84395	2.21344	3.64024	2.47725	2.56588
chr11_13316379_13318480	chr11	13316379	13318480	2101	5.05604	3.73901	3.42275	3.3658	2.98356	2.89637	4.0726	3.08191
chr11_13356212_13356398	chr11	13356212	13356398	186	6.34573	6.29585	16.3746	4.38682	6.31901	3.849	9.67207	4.85161
chr11_13357148_13358371	chr11	13357148	13358371	1223	9.00751	8.29838	8.12818	5.55975	5.44582	6.14644	8.47802	5.71734
chr11_13378217_13379160	chr11	13378217	13379160	943	5.63242	4.2946	3.99237	1.15369	3.53141	3.41635	4.6398	2.70048
chr11_13380013_13381537	chr11	13380013	13381537	1524	3.22699	3.3297	3.41407	2.1416	3.34194	1.87904	3.32359	2.45419
chr11_13394131_13397971	chr11	13394131	13397971	3840	5.22531	5.08259	6.32314	4.95802	3.72394	4.84734	5.54368	4.50976
chr11_13418483_13419261	chr11	13418483	13419261	778	1.0114	1.81876	1.79426	0.699185	1.00714	0	1.54147	0.568776
chr11_13432939_13433747	chr11	13432939	13433747	808	0.973849	2.3551	2.09412	2.6929	5.81849	2.6581	1.80769	3.72316
chr11_13509440_13511884	chr11	13509440	13511884	2444	3.54156	2.5754	3.70395	1.11286	3.6068	2.05049	3.27364	2.25672
chr11_13519468_13520772	chr11	13519468	13520772	1304	2.112	1.94573	2.69248	2.92006	2.10311	1.64704	2.25007	2.2234
chr11_13534917_13535274	chr11	13534917	13535274	357	3.30618	1.36675	2.4883	0	0	0	2.38708	0
chr11_13545606_13547460	chr11	13545606	13547460	1854	3.71365	2.63176	4.72294	1.61371	2.7471	4.05453	3.68945	2.80511
chr11_13614703_13615594	chr11	13614703	13615594	891	3.53253	2.35476	2.32633	0	1.75883	1.60699	2.73787	1.12194
chr11_13616343_13617751	chr11	13616343	13617751	1408	1.81628	2.25251	3.93569	1.54536	2.36514	3.05077	2.66816	2.32042
chr11_13663457_13665049	chr11	13663457	13665049	1592	6.17831	6.55884	7.94475	6.32121	4.18357	6.52058	6.89397	5.67512
chr11_13668476_13669331	chr11	13668476	13669331	855	10.1235	8.50308	9.6971	4.45352	4.58221	3.34931	9.44122	4.12834	Down	Pluripitency
chr11_13671429_13672284	chr11	13671429	13672284	855	4.14142	4.96489	7.22335	1.59054	3.43665	2.51198	5.44322	2.51306
chr11_13711814_13713219	chr11	13711814	13713219	1405	3.78034	3.05607	2.28818	1.35507	3.625	1.0191	3.04153	1.99972
chr11_13761851_13763526	chr11	13761851	13763526	1675	5.51984	3.55387	4.62156	1.29902	3.39152	2.77817	4.56509	2.48957
chr11_13801033_13802343	chr11	13801033	13802343	1310	1.95216	2.42102	3.13222	2.90669	1.49534	2.186	2.5018	2.19601
chr11_13815259_13817104	chr11	13815259	13817104	1845	3.62515	3.17352	4.72305	1.32675	3.07902	3.10424	3.84057	2.50333
chr11_13858893_13860308	chr11	13858893	13860308	1415	1.94632	1.89654	2.98948	1.53771	1.66125	1.77081	2.27745	1.65659
chr11_13872067_13876404	chr11	13872067	13876404	4337	7.1212	7.16649	8.82696	4.32714	4.2457	3.13635	7.70488	3.90307
chr11_13905539_13907454	chr11	13905539	13907454	1915	1.43814	1.14657	1.4579	1.70433	1.63667	1.86923	1.34754	1.73674
chr11_13914301_13915509	chr11	13914301	13915509	1208	3.5826	3.67562	4.23712	2.25151	2.75672	4.44483	3.83178	3.15102
chr11_13921787_13924558	chr11	13921787	13924558	2771	6.81519	6.9201	9.22046	6.87073	4.8071	3.74621	7.65191	5.14135
chr11_13927089_13927305	chr11	13927089	13927305	216	9.10729	15.8125	16.0588	5.03672	6.34826	9.94325	13.6595	7.10941
chr11_13929702_13929974	chr11	13929702	13929974	272	7.95549	10.5837	11.8194	7.99949	5.76145	13.1602	10.1196	8.97371
chr11_13946198_13946452	chr11	13946198	13946452	254	4.64687	9.0286	8.327	10.708	9.25461	5.63712	7.33416	8.53324
chr11_13947640_13949719	chr11	13947640	13949719	2079	3.97409	4.01327	5.10706	1.96236	3.76891	3.44355	4.36481	3.05827
chr11_13955960_13957257	chr11	13955960	13957257	1297	4.24679	3.49864	3.09839	1.67761	2.11446	1.65593	3.61461	1.816
chr11_13968252_13970738	chr11	13968252	13970738	2486	2.53216	2.86555	3.77749	1.53168	1.81233	1.72787	3.0584	1.69063
chr11_13976160_13978693	chr11	13976160	13978693	2533	5.66932	4.4112	5.86171	3.75815	3.3254	2.68503	5.31407	3.25619
chr11_13992672_13993976	chr11	13992672	13993976	1304	1.20686	1.4593	1.68686	1.66861	1.80266	0.274507	1.451	1.24859
chr11_14031286_14031579	chr11	14031286	14031579	293	6.71391	4.82933	4.76429	0.928269	3.34282	2.44339	5.43584	2.23816
chr11_14032434_14034956	chr11	14032434	14034956	2522	3.12002	4.27566	3.94162	0.431376	1.55344	1.41934	3.7791	1.13472	Down	Pluripitency
chr11_14041451_14042194	chr11	14041451	14042194	743	1.05904	1.05072	2.22038	1.09818	1.05459	0	1.44338	0.717589
chr11_14052917_14054707	chr11	14052917	14054707	1790	4.61572	4.36137	3.71021	3.03891	2.51701	2.79966	4.2291	2.7852
chr11_14073401_14073646	chr11	14073401	14073646	245	6.42343	2.98732	3.10784	2.22027	0	1.46105	4.17286	1.22711
chr11_14081107_14082086	chr11	14081107	14082086	979	5.22437	3.58844	5.48748	2.50035	3.00137	0.365635	4.76676	1.95579
chr11_14095385_14097300	chr11	14095385	14097300	1915	3.28719	3.28683	3.7331	1.42028	1.43209	3.92538	3.43571	2.25925
chr11_14127340_14127537	chr11	14127340	14127537	197	3.99426	5.94431	7.08598	8.28374	4.97181	10.9022	5.67485	8.0526
chr11_14128309_14129518	chr11	14128309	14129518	1209	3.41693	4.11652	6.33292	2.92455	7.12914	6.51369	4.62212	5.52246
chr11_14155416_14157137	chr11	14155416	14157137	1721	2.28608	2.94855	2.60542	1.58038	1.36588	2.91191	2.61335	1.95272
chr11_14211376_14213296	chr11	14211376	14213296	1920	1.84423	2.00762	2.59976	3.39979	1.93849	0.372872	2.15054	1.90372
chr11_14264203_14267177	chr11	14264203	14267177	2974	7.14374	6.44775	7.65232	2.46925	3.88617	3.12942	7.08127	3.16161	Down	Pluripitency
chr11_14392668_14393336	chr11	14392668	14393336	668	1.17795	3.14086	2.15305	2.44296	6.45144	4.82278	2.15729	4.57239
chr11_14441044_14443619	chr11	14441044	14443619	2575	2.36825	3.25917	4.28761	3.4856	3.11901	3.05827	3.30501	3.22096
chr11_14458890_14460598	chr11	14458890	14460598	1708	2.53383	2.91386	2.97198	2.22937	2.98192	5.02984	2.80656	3.41371
chr11_14481038_14481483	chr11	14481038	14481483	445	1.76825	1.75435	2.47153	0	1.7608	1.6088	1.99804	1.1232
chr11_14498500_14498765	chr11	14498500	14498765	265	2.22699	0.368248	4.62918	3.07905	0	2.70156	2.40814	1.92687
chr11_14518476_14520939	chr11	14518476	14520939	2463	3.99345	4.65543	4.86042	2.53983	4.93103	1.74401	4.5031	3.07162
chr11_14546327_14547828	chr11	14546327	14547828	1501	4.98019	3.02314	2.36729	2.17441	3.65416	2.86175	3.45687	2.89678
chr11_14558754_14561465	chr11	14558754	14561465	2711	3.04763	2.39375	3.29234	2.80912	3.5406	3.69709	2.91124	3.34894
chr11_14569323_14571428	chr11	14569323	14571428	2105	5.60715	3.56964	5.28513	2.58416	2.14036	3.23097	4.82064	2.65183
chr11_14621007_14622087	chr11	14621007	14622087	1080	2.55004	3.47875	3.56426	2.51836	1.26965	1.65721	3.19768	1.81507
chr11_14640982_14643166	chr11	14640982	14643166	2184	1.35108	1.80963	1.68507	0.747206	1.79386	1.8029	1.61526	1.44799
chr11_14668204_14670714	chr11	14668204	14670714	2510	1.88096	2.00226	2.69649	3.03407	2.02913	1.85396	2.19324	2.30572
chr11_14730998_14731603	chr11	14730998	14731603	605	1.95092	3.22597	2.1675	3.14691	1.9427	4.73332	2.44813	3.27431
chr11_14734055_14734491	chr11	14734055	14734491	436	1.80475	2.35011	2.71659	4.3667	0.898575	0.821003	2.29048	2.02876
chr11_14759849_14762522	chr11	14759849	14762522	2673	1.61907	2.04444	2.02564	1.62803	1.68554	1.87482	1.89639	1.72946
chr11_14842500_14845204	chr11	14842500	14845204	2704	4.72879	4.70967	4.77139	3.31932	3.7671	2.38285	4.73662	3.15642
chr11_14867476_14868928	chr11	14867476	14868928	1452	4.19989	1.94903	2.70937	1.49853	2.6982	1.97222	2.95276	2.05631
chr11_14897338_14897870	chr11	14897338	14897870	532	15.9001	11.8314	12.9607	5.6237	8.83711	4.03711	13.564	6.16598	Down	Pluripitency
chr11_14899034_14901077	chr11	14899034	14901077	2043	7.12535	6.66334	9.00685	4.127	5.56122	4.5555	7.59852	4.74791
chr11_14916231_14916855	chr11	14916231	14916855	624	1.26101	3.6751	3.38951	3.05109	5.0228	1.1473	2.77521	3.07373
chr11_14919263_14919718	chr11	14919263	14919718	455	3.89112	2.14474	2.32424	1.19553	2.15263	3.14688	2.7867	2.16501
chr11_14958053_14960646	chr11	14958053	14960646	2593	2.88286	1.73118	2.43072	1.67826	1.81309	1.24243	2.34826	1.57793
chr11_14979340_14981803	chr11	14979340	14981803	2463	3.43437	3.14984	3.50363	2.4294	2.62458	2.61601	3.36261	2.55666
chr11_15028339_15028830	chr11	15028339	15028830	491	2.00323	2.98123	1.89537	0.553936	0	0	2.29328	0.184645
chr11_15057278_15057513	chr11	15057278	15057513	235	5.02258	2.28392	3.06008	9.25899	13.3371	6.09289	3.45553	9.56301
chr11_15072984_15074796	chr11	15072984	15074796	1812	3.69117	3.71601	5.04252	3.30222	7.02693	5.13625	4.1499	5.15513
chr11_15087776_15088511	chr11	15087776	15088511	735	2.67643	3.38563	4.60421	3.3304	6.39639	3.89613	3.55542	4.54097
chr11_15089319_15090753	chr11	15089319	15090753	1434	4.38979	2.82413	4.01182	1.70701	2.86867	3.99394	3.74192	2.85654
chr11_15167639_15170840	chr11	15167639	15170840	3201	5.40804	6.15817	7.28145	3.56866	3.67178	3.13115	6.28256	3.45719
chr11_15171769_15172258	chr11	15171769	15172258	489	6.43657	8.3816	7.35296	5.00582	4.00592	3.66009	7.39037	4.22394
chr11_15192687_15194041	chr11	15192687	15194041	1354	1.74343	2.09009	1.96822	2.61136	1.73609	3.70118	1.93392	2.68288
chr11_15228109_15228411	chr11	15228109	15228411	302	20.1929	14.2178	18.7694	3.60242	9.08096	5.92644	17.7267	6.20328	Down	Pluripitency
chr11_15230941_15231133	chr11	15230941	15231133	192	12.2948	20.5845	22.2522	5.66631	5.10128	1.86436	18.3772	4.21065	Down	Pluripitency
chr11_15233486_15234425	chr11	15233486	15234425	939	13.4078	10.9121	12.0281	9.26885	7.71875	6.09938	12.116	7.69566
chr11_15239059_15240401	chr11	15239059	15240401	1342	5.42366	3.96306	3.46731	3.44539	4.08711	4.80121	4.28467	4.11124
chr11_15264756_15267442	chr11	15264756	15267442	2686	6.95762	6.12181	7.29167	4.2529	5.90731	5.99705	6.79037	5.38575
chr11_15272408_15273361	chr11	15272408	15273361	953	2.68345	2.91836	4.08364	4.56634	2.8777	1.87805	3.22848	3.10737
chr11_15283017_15286510	chr11	15283017	15286510	3493	10.7004	11.2309	12.0134	5.60629	6.95399	7.37845	11.3149	6.64624
chr11_15299543_15300399	chr11	15299543	15300399	856	0.45962	2.50804	3.50862	2.5419	2.28843	2.50905	2.15876	2.44646
chr11_15305556_15305990	chr11	15305556	15305990	434	2.7196	2.24852	2.4367	1.25338	2.70815	3.29914	2.46827	2.42022
chr11_15333771_15335221	chr11	15333771	15335221	1450	3.79868	3.19677	3.47161	0.375149	1.89135	2.46867	3.48902	1.57839
chr11_15424626_15426375	chr11	15424626	15426375	1749	2.24949	2.14811	2.85394	1.08855	2.68802	4.70727	2.41718	2.82795
chr11_15596313_15596666	chr11	15596313	15596666	353	5.57273	2.21157	3.83466	0	3.32956	5.07021	3.87299	2.79993
chr11_15607047_15608500	chr11	15607047	15608500	1453	2.30158	2.24991	3.72646	2.62062	2.29189	1.97086	2.75932	2.29446
chr11_15668347_15669421	chr11	15668347	15669421	1074	1.46531	1.86267	1.81178	2.02594	1.64153	1.33317	1.71325	1.66688
chr11_15730566_15730898	chr11	15730566	15730898	332	4.74018	3.38023	2.54826	8.19225	2.36011	2.15637	3.55622	4.23624
chr11_15778044_15779799	chr11	15778044	15779799	1755	1.90553	1.83495	2.2416	0.77488	1.33941	0.407928	1.99402	0.840741
chr11_15795829_15796538	chr11	15795829	15796538	709	3.32949	2.06458	3.16214	1.53446	2.21032	1.00975	2.85207	1.58484
chr11_15799035_15799904	chr11	15799035	15799904	869	1.58461	2.80741	1.70373	2.81685	2.02877	0.411918	2.03192	1.75251
chr11_15859804_15862306	chr11	15859804	15862306	2502	7.94104	8.21015	10.8035	4.78307	3.75807	5.29353	8.9849	4.61156
chr11_15883902_15885360	chr11	15883902	15885360	1458	11.3335	8.63413	10.6478	7.27526	7.38951	5.64679	10.2052	6.77052
chr11_15886110_15887644	chr11	15886110	15887644	1534	11.0285	9.09697	13.0433	7.26942	4.08635	6.53377	11.0563	5.96318
chr11_15906169_15907016	chr11	15906169	15907016	847	1.39351	2.36187	2.19746	1.60557	1.38765	1.69047	1.98428	1.56123
chr11_15949554_15951427	chr11	15949554	15951427	1873	5.67151	3.72524	5.14931	1.88776	3.86968	2.48449	4.84869	2.74731
chr11_16008121_16010260	chr11	16008121	16010260	2139	2.75901	2.82857	3.57948	3.94178	3.66319	3.849	3.05569	3.81799
chr11_16017662_16018306	chr11	16017662	16018306	644	1.83277	1.51531	1.05096	0	3.04176	2.22334	1.46635	1.75503
chr11_16023899_16024829	chr11	16023899	16024829	930	1.90372	3.14793	1.86489	1.75473	2.5276	1.9245	2.30551	2.06894
chr11_16031003_16031980	chr11	16031003	16031980	977	4.83237	1.54819	2.25144	2.22709	3.60901	2.1983	2.87733	2.67813
chr11_16040856_16042098	chr11	16040856	16042098	1242	3.48453	2.55357	3.09936	1.7519	0.473163	2.8821	3.04582	1.70239
chr11_16050119_16051519	chr11	16050119	16051519	1400	3.51281	3.62461	5.04592	1.55419	2.93834	4.09094	4.06112	2.86116
chr11_16069074_16069395	chr11	16069074	16069395	321	4.28979	4.86409	4.21694	1.6946	2.44099	6.69079	4.45694	3.60879
chr11_16070537_16072146	chr11	16070537	16072146	1609	3.91234	4.48809	6.28339	3.88788	4.62635	5.78427	4.89461	4.76617
chr11_16094749_16096696	chr11	16094749	16096696	1947	3.83938	3.60872	4.93187	3.07325	3.21955	2.94161	4.12666	3.07814
chr11_16109816_16111659	chr11	16109816	16111659	1843	4.58972	3.70646	4.84294	1.47576	1.48804	1.16535	4.37971	1.37638	Down	Pluripitency
chr11_16203856_16207431	chr11	16203856	16207431	3575	7.81368	6.38743	8.68504	5.70593	7.5616	2.60332	7.62872	5.29029
chr11_16227774_16228485	chr11	16227774	16228485	711	10.7904	11.5977	13.3864	5.3555	7.71435	2.01382	11.9249	5.02789	Down	Pluripitency
chr11_16229505_16232301	chr11	16229505	16232301	2796	10.3424	9.91214	11.4679	5.44744	6.37551	6.01716	10.5742	5.9467
chr11_16239632_16241452	chr11	16239632	16241452	1820	1.94556	4.61119	4.2766	2.09218	2.90605	1.9668	3.61112	2.32167
chr11_16325938_16327644	chr11	16325938	16327644	1706	2.76742	2.40246	3.8433	3.34797	4.13365	2.93751	3.0044	3.47305
chr11_16344117_16344779	chr11	16344117	16344779	662	5.34882	6.04383	5.11192	2.05425	5.3263	3.24432	5.50152	3.54162
chr11_16345971_16348043	chr11	16345971	16348043	2072	7.02563	5.06297	7.30879	2.62532	3.11986	4.83726	6.46579	3.52748
chr11_16358217_16359917	chr11	16358217	16359917	1700	2.54576	2.09522	3.70757	3.67977	2.30458	3.36901	2.78285	3.11779
chr11_16385043_16385735	chr11	16385043	16385735	692	3.97983	2.46785	4.34015	1.57215	3.68	2.06912	3.59594	2.44042
chr11_16386480_16387398	chr11	16386480	16387398	918	4.71436	4.30525	4.60797	1.77767	1.28032	3.89932	4.54253	2.3191
chr11_16394318_16397430	chr11	16394318	16397430	3112	3.0342	3.90406	5.16531	2.44715	3.02143	3.22069	4.03452	2.89642
chr11_16447213_16448581	chr11	16447213	16448581	1368	5.46438	5.49276	7.42125	4.57281	6.44373	5.23329	6.12613	5.41661
chr11_16451902_16453602	chr11	16451902	16453602	1700	5.55438	5.45332	7.24096	4.47972	4.83962	5.26408	6.08289	4.86114
chr11_16479010_16481418	chr11	16479010	16481418	2408	3.75789	2.10733	3.95256	3.61439	2.76588	3.86499	3.27259	3.41508
chr11_16496303_16498331	chr11	16496303	16498331	2028	4.94704	3.89765	4.00484	1.87759	0.676147	2.64761	4.28318	1.73378	Down	Pluripitency
chr11_16519725_16521794	chr11	16519725	16521794	2069	3.61299	3.37234	4.82507	3.41786	2.93503	3.46019	3.9368	3.27103
chr11_16525990_16528551	chr11	16525990	16528551	2561	5.30008	4.17245	6.11145	2.23024	2.29468	3.07499	5.19466	2.5333	Down	Pluripitency
chr11_16590778_16591475	chr11	16590778	16591475	697	3.66905	2.17013	3.21659	0	1.68628	0	3.01859	0.562093
chr11_16600478_16602110	chr11	16600478	16602110	1632	1.44645	1.91345	2.25502	1.99987	1.32033	1.31602	1.87164	1.54541
chr11_16608933_16610118	chr11	16608933	16610118	1185	3.15412	2.6764	3.7125	1.37713	0.991845	0.604147	3.18101	0.99104	Down
chr11_16613139_16613341	chr11	16613139	16613341	202	1.9477	5.31407	4.60705	2.6929	3.879	3.54413	3.95628	3.37201
chr11_16633318_16635695	chr11	16633318	16635695	2377	1.48966	1.64217	1.60164	2.05961	1.23615	1.50592	1.57782	1.60056
chr11_16692591_16694219	chr11	16692591	16694219	1628	1.45001	2.51757	1.81884	2.00479	1.9252	1.53913	1.92881	1.82304
chr11_16923377_16924993	chr11	16923377	16924993	1616	4.86925	2.62684	4.16205	1.68306	2.06072	2.6581	3.88605	2.13396
chr11_16958636_16958976	chr11	16958636	16958976	340	6.94297	5.88385	9.33113	3.99975	4.60916	6.31689	7.38598	4.97527
chr11_16960376_16963105	chr11	16960376	16963105	2729	4.18088	4.20166	5.71972	2.39193	2.5841	3.6727	4.70075	2.88291
chr11_17018450_17018790	chr11	17018450	17018790	340	8.10013	1.43508	2.98596	2.39985	4.60916	4.21126	4.17373	3.74009
chr11_17099380_17101298	chr11	17099380	17101298	1918	1.1282	2.21323	1.76439	1.98528	2.96183	1.67967	1.70194	2.20893
chr11_17151462_17154152	chr11	17151462	17154152	2690	2.92517	2.43057	2.28017	1.51663	2.62157	2.12911	2.5453	2.0891
chr11_17234374_17235150	chr11	17234374	17235150	776	2.78852	3.3325	3.7068	2.80395	3.28165	2.76771	3.27594	2.9511
chr11_17374836_17375718	chr11	17374836	17375718	882	3.56857	2.10219	3.78888	3.70045	0.444193	0.811694	3.15321	1.65211
chr11_17406957_17408351	chr11	17406957	17408351	1394	3.95128	3.50021	4.40005	3.12175	2.81046	2.31106	3.95051	2.74776
chr11_17435699_17436704	chr11	17435699	17436704	1005	1.17443	2.0391	2.65171	2.16504	1.94915	1.78088	1.95508	1.96502
chr11_17473754_17475472	chr11	17473754	17475472	1718	3.20611	1.87446	1.99441	1.26651	2.96456	0.625071	2.35833	1.61871
chr11_17506141_17507628	chr11	17506141	17507628	1487	3.04271	2.65785	3.41368	1.82907	2.76643	1.92579	3.03808	2.17376
chr11_17516800_17517726	chr11	17516800	17517726	926	2.33682	5.90151	3.51748	2.05603	2.53852	3.0925	3.9186	2.56235
chr11_17550105_17550325	chr11	17550105	17550325	220	5.36502	2.43964	4.03784	2.47257	1.78081	1.62708	3.9475	1.96015
chr11_17559836_17561133	chr11	17559836	17561133	1297	4.24679	4.06294	4.9248	2.93582	4.07788	2.20791	4.41151	3.07387
chr11_17562270_17563050	chr11	17562270	17563050	780	5.54844	3.1903	3.90472	1.39478	2.76254	3.21244	4.21449	2.45659
chr11_17567285_17567486	chr11	17567285	17567486	201	16.6378	9.71002	10.9436	16.2378	6.82202	17.8088	12.4305	13.6229
chr11_17668605_17670574	chr11	17668605	17670574	1969	3.19703	2.77542	4.81232	4.55837	2.08922	2.18156	3.59492	2.94305
chr11_17702029_17702391	chr11	17702029	17702391	362	5.43419	2.42616	2.92135	4.508	0	0	3.5939	1.50267
chr11_17721240_17721439	chr11	17721240	17721439	199	0	2.69709	2.55082	0	0.984368	0	1.74931	0.328123
chr11_17816089_17816508	chr11	17816089	17816508	419	3.75594	1.39741	2.22106	3.89474	2.33758	1.70863	2.45814	2.64698
chr11_17881493_17882668	chr11	17881493	17882668	1175	3.68322	3.98648	3.92411	0	0.333429	2.13251	3.8646	0.82198	Down	Pluripitency
chr11_17883422_17883658	chr11	17883422	17883658	236	8.33549	9.92397	9.49983	2.30494	3.32016	3.03353	9.2531	2.88621
chr11_17889288_17891908	chr11	17889288	17891908	2620	3.9794	3.76189	4.68219	4.25622	2.84114	3.96212	4.14116	3.68649
chr11_17904781_17904976	chr11	17904781	17904976	195	50.4404	10.0088	10.6295	4.18435	8.03648	7.34271	23.6929	6.52118
chr11_17909682_17909915	chr11	17909682	17909915	233	12.6642	6.28234	10.3483	3.50192	7.56654	6.14519	9.76497	5.73788
chr11_17911344_17912692	chr11	17911344	17912692	1348	8.90191	5.53806	7.06065	6.2548	3.34233	1.06219	7.16687	3.5531
chr11_17929677_17929988	chr11	17929677	17929988	311	6.32532	4.54982	5.84871	4.37271	8.1883	4.60395	5.57462	5.72165
chr11_17930858_17932381	chr11	17930858	17932381	1523	4.26243	5.63857	6.47155	3.92884	3.60138	3.29048	5.45752	3.6069
chr11_17937492_17940738	chr11	17937492	17940738	3246	5.09066	5.36631	5.76004	3.60298	1.93113	2.20553	5.40567	2.57988	Down	Pluripitency
chr11_17955970_17957073	chr11	17955970	17957073	1103	1.24843	1.63675	2.1093	2.46585	1.77597	1.94718	1.66483	2.063
chr11_17962513_17965399	chr11	17962513	17965399	2886	4.08976	3.82092	4.32392	1.50787	3.12228	3.4729	4.0782	2.70102
chr11_17972351_17973647	chr11	17972351	17973647	1296	2.88398	4.21667	4.96124	1.88877	1.96494	2.48581	4.02063	2.11317
chr11_17974662_17974962	chr11	17974662	17974962	300	9.18015	4.554	9.30625	0	0	2.38638	7.68013	0.79546
chr11_17976753_17977242	chr11	17976753	17977242	489	7.24114	4.58992	5.44984	3.33721	2.80414	1.46404	5.7603	2.53513
chr11_18022913_18023309	chr11	18022913	18023309	396	1.98705	2.71071	2.67053	0	0.98934	0	2.4561	0.32978
chr11_18041956_18042438	chr11	18041956	18042438	482	2.85689	2.32829	3.15942	3.38568	2.43846	2.9706	2.78153	2.93158
chr11_18049919_18050290	chr11	18049919	18050290	371	2.12094	2.76186	4.33273	1.46621	3.16802	0	3.07184	1.54475
chr11_18052869_18053162	chr11	18052869	18053162	293	4.02835	2.3314	5.63053	1.85654	3.34282	0	3.99676	1.73312
chr11_18082333_18084024	chr11	18082333	18084024	1691	1.62865	1.35616	1.82613	2.57346	1.50595	3.38694	1.60365	2.48878
chr11_18093734_18094812	chr11	18093734	18094812	1078	2.00732	2.03681	2.31518	0.504606	1.09029	2.65645	2.11977	1.41712
chr11_18106870_18109334	chr11	18106870	18109334	2464	3.2733	1.92082	3.9314	1.65574	2.22601	1.7433	3.04184	1.87502
chr11_18122186_18122638	chr11	18122186	18122638	452	3.48173	2.05103	3.4627	3.61039	1.73353	1.58388	2.99849	2.30927
chr11_18123400_18123761	chr11	18123400	18123761	361	4.35939	2.70321	3.39815	0	0	3.96628	3.48692	1.32209
chr11_18196576_18197872	chr11	18196576	18197872	1296	3.79471	2.78601	3.85149	2.51836	2.56954	3.86682	3.4774	2.98491
chr11_18224897_18226177	chr11	18224897	18226177	1280	3.2274	2.40152	3.10649	1.69989	2.90773	1.95758	2.9118	2.1884
chr11_18231564_18232610	chr11	18231564	18232610	1046	3.00906	2.51894	3.72056	3.12026	3.55822	1.36886	3.08286	2.68245
chr11_18261643_18264308	chr11	18261643	18264308	2665	1.4763	1.37316	2.12696	0.816459	0.882053	0.940225	1.65881	0.879579
chr11_18292770_18293848	chr11	18292770	18293848	1078	2.91974	4.07362	3.96328	1.51382	2.18059	1.32823	3.65221	1.67421
chr11_18331727_18332200	chr11	18331727	18332200	473	3.32715	1.44419	3.57726	3.4501	0	3.02712	2.78287	2.15907
chr11_18336842_18339438	chr11	18336842	18339438	2596	3.03109	2.33063	3.91074	2.0954	1.28279	0.965216	3.09082	1.4478	Down
chr11_18391355_18391588	chr11	18391355	18391588	233	0	1.67529	1.0893	3.50192	8.40727	7.68148	0.92153	6.53022
chr11_18479717_18481001	chr11	18479717	18481001	1284	2.75772	3.49606	4.38166	1.27095	2.28843	2.23026	3.54515	1.92988
chr11_18510616_18513107	chr11	18510616	18513107	2491	1.81634	3.03609	3.85482	2.4021	3.38147	3.1614	2.90242	2.98166
chr11_18623642_18624967	chr11	18623642	18624967	1325	2.37546	2.39361	3.79912	2.46324	2.66114	2.70156	2.85606	2.60865
chr11_18636698_18637883	chr11	18636698	18637883	1185	1.16204	2.26465	2.64159	2.06569	0.991845	3.32281	2.02276	2.12678
chr11_18686201_18686423	chr11	18686201	18686423	222	1.77223	3.07703	2.28655	0	0	3.22484	2.3786	1.07495
chr11_18697293_18697926	chr11	18697293	18697926	633	1.55385	1.77288	2.07162	3.43738	1.23785	0	1.79945	1.55841
chr11_18779138_18782849	chr11	18779138	18782849	3711	3.44561	3.36593	3.9782	2.71177	2.63931	2.89375	3.59658	2.74827
chr11_18795916_18796156	chr11	18795916	18796156	240	4.91794	4.06607	2.46757	2.26652	3.26482	5.96595	3.81719	3.83243
chr11_18807185_18811086	chr11	18807185	18811086	3901	10.2872	9.35582	11.2557	5.85659	5.02152	5.96442	10.2996	5.61418
chr11_18834488_18835475	chr11	18834488	18835475	987	3.38825	2.52121	2.91436	1.10226	1.78622	0.725344	2.94127	1.20461
chr11_18849582_18851161	chr11	18849582	18851161	1579	1.495	1.54506	2.19677	0.86125	1.73683	1.58689	1.74561	1.39499
chr11_19070914_19073431	chr11	19070914	19073431	2517	5.31458	5.31158	7.15943	2.80952	3.73567	4.40869	5.92853	3.65129
chr11_19081541_19082557	chr11	19081541	19082557	1016	4.64687	4.75442	6.32852	2.4093	5.01292	2.11392	5.24327	3.17871
chr11_19083302_19083631	chr11	19083302	19083631	329	8.37096	5.04242	7.97164	4.13348	6.54949	2.17603	7.12834	4.28633
chr11_19156803_19157502	chr11	19156803	19157502	699	0.844281	1.8847	2.29963	0	0.560484	4.09679	1.67621	1.55243
chr11_19208615_19210437	chr11	19208615	19210437	1822	1.40358	1.98171	1.97343	1.79132	1.50519	3.14342	1.78624	2.14664
chr11_19280664_19281246	chr11	19280664	19281246	582	3.04202	1.17371	1.67169	0.934649	0.33658	0.615047	1.96248	0.628758
chr11_19322944_19323317	chr11	19322944	19323317	373	3.69175	3.40111	2.26816	5.83341	3.15103	1.91934	3.12034	3.6346
chr11_19333015_19334263	chr11	19333015	19334263	1248	5.04404	5.86453	5.96554	2.17935	2.82533	3.4419	5.6247	2.81552	Down	Pluripitency
chr11_19338796_19340654	chr11	19338796	19340654	1858	5.08205	5.14715	6.2837	2.63492	2.95205	2.31189	5.5043	2.63295	Down	Pluripitency
chr11_19355435_19356138	chr11	19355435	19356138	703	5.59652	1.80457	2.52724	1.54756	1.11459	2.03674	3.30944	1.5663
chr11_19362629_19364795	chr11	19362629	19364795	2166	1.90723	2.23014	2.90991	1.50683	2.17052	2.64419	2.3491	2.10718
chr11_19409929_19410743	chr11	19409929	19410743	814	7.97504	7.25299	8.00292	0.668262	4.81301	3.95776	7.74365	3.14634	Down	Pluripitency
chr11_19411880_19414070	chr11	19411880	19414070	2190	8.53341	9.13474	10.3145	4.22256	5.18794	5.39387	9.32756	4.93479
chr11_19482803_19485904	chr11	19482803	19485904	3101	4.50401	4.64169	5.3746	2.98208	3.15849	2.77039	4.8401	2.97032
chr11_19500754_19502893	chr11	19500754	19502893	2139	4.41442	3.42166	4.66717	3.43316	4.39583	1.00409	4.16775	2.94436
chr11_19552910_19553476	chr11	19552910	19553476	566	2.08534	1.81034	1.64421	1.92214	0.692188	2.52973	1.84663	1.71469
chr11_19557083_19557893	chr11	19557083	19557893	810	1.45717	2.34929	2.50673	3.02203	2.17655	3.53538	2.1044	2.91132
chr11_19566466_19570060	chr11	19566466	19570060	3594	8.21025	7.77916	11.0049	5.97848	5.83199	3.68515	8.9981	5.1652
chr11_19657894_19658109	chr11	19657894	19658109	215	10.0646	2.04249	3.34474	2.53007	2.73334	3.32983	5.15062	2.86442
chr11_19658884_19660150	chr11	19658884	19660150	1266	1.55385	1.27185	1.47018	0.429673	1.70204	1.13099	1.43196	1.08757
chr11_19695337_19698151	chr11	19695337	19698151	2814	4.1944	3.51988	3.87836	3.09291	2.64527	2.92573	3.86421	2.88797
chr11_19737243_19737921	chr11	19737243	19737921	678	3.48173	1.22342	1.87173	0.802309	2.02246	0	2.19229	0.941588
chr11_19788819_19792359	chr11	19788819	19792359	3540	10.0026	11.0129	12.0212	5.1477	6.917	7.58384	11.0122	6.54951
chr11_19808168_19809529	chr11	19808168	19809529	1361	2.02355	1.43403	1.83377	0.799362	1.72717	1.84107	1.76378	1.45587
chr11_19814067_19815740	chr11	19814067	19815740	1673	6.4671	4.25807	5.2592	6.50288	5.50317	2.7815	5.32812	4.92918
chr11_19836851_19838470	chr11	19836851	19838470	1619	1.70108	1.62743	2.82182	1.67994	1.20994	0.442195	2.05011	1.11069
chr11_19860327_19860851	chr11	19860327	19860851	524	0	2.14167	2.26037	4.15241	8.97203	3.41562	1.46735	5.51335
chr11_19867270_19867669	chr11	19867270	19867669	399	1.97211	2.07889	2.33239	4.08997	0.981901	0	2.1278	1.69062
chr11_19868368_19868575	chr11	19868368	19868575	207	0	0.707143	1.63483	2.62785	6.62428	24.2097	0.780656	11.1539
chr11_19912915_19915617	chr11	19912915	19915617	2702	4.58668	3.46715	4.2896	3.52309	3.18991	4.76923	4.11448	3.82741
chr11_19937778_19938123	chr11	19937778	19938123	345	3.42117	1.55571	3.55575	0	2.27118	1.03756	2.84421	1.10291
chr11_19945868_19946243	chr11	19945868	19946243	375	3.14748	2.7324	2.03045	4.35172	3.6566	0	2.63678	2.66944
chr11_20018859_20020208	chr11	20018859	20020208	1349	2.62484	1.95316	3.1671	1.61294	2.03295	1.0614	2.5817	1.5691
chr11_20127991_20130145	chr11	20127991	20130145	2154	3.92704	2.87683	4.399	2.77791	2.91015	3.15747	3.73429	2.94851
chr11_20139344_20141669	chr11	20139344	20141669	2325	7.78409	5.81317	7.09567	1.87171	0.926788	1.5396	6.89765	1.44603	Down	Pluripitency
chr11_20149700_20150836	chr11	20149700	20150836	1136	3.46334	1.97577	3.50027	4.30959	3.10388	3.78124	2.97979	3.73157
chr11_20162649_20164765	chr11	20162649	20164765	2116	2.60307	2.51343	2.87872	1.28536	3.51786	2.03	2.66507	2.27774
chr11_20180040_20182631	chr11	20180040	20182631	2591	5.16279	5.83782	5.89375	5.77347	7.93839	6.07878	5.63145	6.59688
chr11_20183769_20184259	chr11	20183769	20184259	490	12.0439	7.06999	9.75516	2.22027	8.79503	2.9221	9.62303	4.6458
chr11_20290672_20293561	chr11	20290672	20293561	2889	4.97071	5.04987	6.25219	3.48334	3.8649	4.21272	5.42426	3.85365
chr11_20329944_20330750	chr11	20329944	20330750	806	3.661	2.54256	3.044	0.674895	2.91647	1.77646	3.08252	1.78927
chr11_20390614_20394377	chr11	20390614	20394377	3763	10.0894	6.574	7.779	4.48125	6.66326	6.46853	8.14748	5.87101
chr11_20411123_20412286	chr11	20411123	20412286	1163	3.72123	4.82475	5.274	2.80636	3.70556	6.46354	4.60666	4.32515
chr11_20414967_20415153	chr11	20414967	20415153	186	22.21	8.39447	14.7827	10.2359	6.31901	5.7735	15.1291	7.44281
chr11_20416912_20418985	chr11	20416912	20418985	2073	6.83245	5.4842	7.59094	6.16652	6.3312	3.45352	6.63586	5.31708
chr11_20422995_20424570	chr11	20422995	20424570	1575	5.3707	3.59363	5.23728	3.62644	4.22872	4.31821	4.73387	4.05779
chr11_20441868_20442399	chr11	20441868	20442399	531	0.740932	0.459443	0.159326	2.56104	4.05797	4.71883	0.453234	3.77928
chr11_20447562_20448200	chr11	20447562	20448200	638	2.46668	1.30012	2.91732	3.41044	1.84222	3.92743	2.22804	3.06003
chr11_20476438_20476642	chr11	20476438	20476642	204	3.85721	2.15263	3.93981	0	7.68193	0	3.31655	2.56064
chr11_20478873_20479733	chr11	20478873	20479733	860	3.65986	2.72332	3.73824	1.89755	0.911113	0.832458	3.37381	1.21371
chr11_20509854_20511272	chr11	20509854	20511272	1418	13.318	10.667	14.8859	3.64434	7.04538	7.3207	12.957	6.00348	Down	Pluripitency
chr11_20512086_20512706	chr11	20512086	20512706	620	9.83588	12.0408	16.5111	11.8444	12.3221	9.2376	12.7959	11.1347
chr11_20516778_20517029	chr11	20516778	20517029	251	17.2422	13.9964	16.6845	8.66877	14.8283	5.7045	15.9743	9.73385
chr11_20518965_20521277	chr11	20518965	20521277	2312	10.2953	8.18842	12.4232	4.23503	6.60872	6.50268	10.3023	5.78214
chr11_20563826_20564957	chr11	20563826	20564957	1131	1.39146	1.7688	1.83268	2.64528	4.8496	4.74744	1.66431	4.08077	Up	Totipotency
chr11_20574504_20575493	chr11	20574504	20575493	989	3.18249	1.67741	3.29342	2.20006	2.37682	1.44775	2.71777	2.00821
chr11_20596940_20597320	chr11	20596940	20597320	380	2.07071	3.46686	2.22638	4.29447	3.09299	1.88398	2.58798	3.09048
chr11_20752299_20754095	chr11	20752299	20754095	1796	5.47655	4.89015	5.67627	5.45177	3.92651	3.58754	5.34766	4.32194
chr11_20761913_20763672	chr11	20761913	20763672	1759	5.47991	3.85572	5.33874	5.56645	3.34092	2.2385	4.89146	3.71529
chr11_20771404_20773006	chr11	20771404	20773006	1602	3.43826	2.80209	3.063	1.01866	2.93467	1.78755	3.10112	1.91363
chr11_20783474_20785446	chr11	20783474	20785446	1972	3.39168	2.87017	4.31163	3.31014	4.07275	1.45216	3.52449	2.94501
chr11_20842893_20843602	chr11	20842893	20843602	709	0.554915	2.54631	1.78989	1.15084	2.48661	1.00975	1.63037	1.54907
chr11_20881659_20882060	chr11	20881659	20882060	401	4.41511	1.70349	1.58234	0	3.41951	0	2.56698	1.13984
chr11_20946635_20948650	chr11	20946635	20948650	2015	4.19794	3.12371	4.34558	3.2395	1.2638	3.90822	3.88908	2.80384
chr11_20968326_20971562	chr11	20968326	20971562	3236	6.74773	6.21219	7.92166	5.12699	4.47955	4.31407	6.96053	4.6402
chr11_20979755_20980799	chr11	20979755	20980799	1044	1.88427	1.30862	2.18799	2.08416	0.938167	0.685742	1.79363	1.23602
chr11_21022393_21022663	chr11	21022393	21022663	270	3.64292	2.53	4.07344	2.01469	2.90206	0	3.41545	1.63892
chr11_21029437_21032232	chr11	21029437	21032232	2795	3.23757	2.51384	4.04093	2.53007	3.50428	2.81755	3.26411	2.95064
chr11_21056905_21057314	chr11	21056905	21057314	409	4.32875	3.34034	3.30962	1.32999	1.43684	0	3.65957	0.922277
chr11_21127864_21130131	chr11	21127864	21130131	2267	2.42968	2.19536	3.09748	3.11934	2.41945	3.78958	2.57417	3.10946
chr11_21169744_21170526	chr11	21169744	21170526	782	5.53425	2.99496	5.73391	3.13024	3.25647	2.28873	4.75438	2.89181
chr11_21185509_21188084	chr11	21185509	21188084	2575	7.48673	6.65099	8.00025	4.01373	5.93373	5.28247	7.37932	5.07665
chr11_21190763_21191192	chr11	21190763	21191192	429	11.0052	6.5967	9.8604	3.80396	9.13237	1.6688	9.1541	4.86837
chr11_21192189_21192885	chr11	21192189	21192885	696	5.93544	4.4166	6.80708	1.56312	5.0661	1.02861	5.71971	2.55261
chr11_21200054_21200520	chr11	21200054	21200520	466	1.68856	2.09411	2.1786	5.83654	0.840727	2.30445	1.98709	2.9939
chr11_21204482_21205949	chr11	21204482	21205949	1467	1.34095	2.02888	2.27798	1.48321	2.93767	3.41609	1.8826	2.61232
chr11_21209749_21210230	chr11	21209749	21210230	481	2.45386	2.23169	3.16599	2.26181	5.29431	2.97677	2.61718	3.51096
chr11_21211254_21211667	chr11	21211254	21211667	413	1.90525	2.59914	1.74121	3.95132	7.58893	5.20035	2.08187	5.5802
chr11_21254345_21256161	chr11	21254345	21256161	1816	1.94984	3.33167	3.51733	0.898622	0.862949	0.788452	2.93295	0.850007	Down
chr11_21335969_21337518	chr11	21335969	21337518	1549	1.77795	1.57498	1.85699	1.40469	1.51754	1.84871	1.73664	1.59031
chr11_21371741_21372131	chr11	21371741	21372131	390	3.02642	2.12687	2.60315	2.78957	1.00456	0	2.58548	1.26471
chr11_21385209_21386582	chr11	21385209	21386582	1373	3.15207	2.98514	2.12584	0.396188	1.14138	4.17139	2.75435	1.90298
chr11_21410839_21413329	chr11	21410839	21413329	2490	4.34517	3.37043	3.99228	3.05844	3.77618	2.44388	3.90262	3.09283
chr11_21475740_21475943	chr11	21475740	21475943	203	7.75242	6.00897	10.2106	2.67963	4.82486	3.52667	7.99067	3.67705
chr11_21476689_21477521	chr11	21476689	21477521	832	4.72879	3.87059	6.15197	6.86495	0.941776	2.15118	4.91711	3.3193
chr11_21481239_21482033	chr11	21481239	21482033	794	3.71633	3.1955	3.83587	0.685095	3.20726	4.9591	3.58257	2.95048
chr11_21512450_21514859	chr11	21512450	21514859	2409	1.79651	3.74706	4.54794	3.49999	1.78894	2.37747	3.36384	2.55547
chr11_21596232_21597655	chr11	21596232	21597655	1423	3.59428	3.08599	2.82404	0.764534	1.65191	2.01241	3.1681	1.47628
chr11_21601284_21602141	chr11	21601284	21602141	857	4.3613	3.1314	3.35645	0.634732	1.37145	1.67075	3.61638	1.22564
chr11_21630092_21630960	chr11	21630092	21630960	868	1.81306	1.96745	1.9981	0	1.35407	0.824786	1.9262	0.726287
chr11_21656835_21658868	chr11	21656835	21658868	2033	1.5482	2.25604	2.33041	1.33784	2.50522	1.58466	2.04488	1.80924
chr11_21680607_21682273	chr11	21680607	21682273	1666	1.77117	1.75725	1.62501	1.30604	1.99887	0.859441	1.71781	1.38812
chr11_21711899_21712693	chr11	21711899	21712693	794	2.97306	2.02791	2.34414	1.37019	1.48027	0.901655	2.44837	1.25071
chr11_21742948_21744985	chr11	21742948	21744985	2037	2.51088	1.62882	2.32584	1.8693	3.0773	2.28446	2.15518	2.41035
chr11_21778689_21780327	chr11	21778689	21780327	1638	2.88231	3.39584	3.82208	3.81905	2.87017	2.18533	3.36674	2.95818
chr11_21785472_21786825	chr11	21785472	21786825	1353	3.63484	3.17352	3.06394	3.01533	2.89563	1.58739	3.29077	2.49945
chr11_21799744_21800658	chr11	21799744	21800658	914	0.645681	1.38798	1.43472	1.1903	1.92889	1.17491	1.15613	1.43137
chr11_21808849_21809447	chr11	21808849	21809447	598	3.94751	2.12143	2.05139	1.81928	0.655148	0	2.70678	0.82481
chr11_21838158_21839450	chr11	21838158	21839450	1292	3.80645	2.98346	5.07483	1.26308	2.12264	1.66234	3.95492	1.68269
chr11_21874629_21877141	chr11	21874629	21877141	2512	6.65645	5.82717	6.75269	4.33094	3.66513	3.41997	6.4121	3.80535
chr11_21907499_21909409	chr11	21907499	21909409	1910	4.53171	3.42316	4.00864	1.99359	2.0512	3.56083	3.98784	2.53521
chr11_21941787_21943255	chr11	21941787	21943255	1468	3.6181	1.79483	3.3426	0.555823	1.73471	1.46304	2.91851	1.25119
chr11_21994049_21994263	chr11	21994049	21994263	214	0	2.73605	4.34872	0	0	0	2.36159	0
chr11_22005491_22006759	chr11	22005491	22006759	1268	2.48224	2.65513	3.16925	0.85799	2.78076	2.2584	2.76887	1.96572
chr11_22199553_22200108	chr11	22199553	22200108	555	2.83557	1.23081	3.12495	1.96024	3.17658	0.644968	2.39711	1.92726
chr11_22249665_22251794	chr11	22249665	22251794	2129	3.78836	2.17723	2.2452	3.06603	1.19613	1.17694	2.73693	1.81303
chr11_22257110_22260144	chr11	22257110	22260144	3034	3.82542	2.97517	2.78847	1.97219	2.96998	2.71358	3.19636	2.55192
chr11_22322626_22322943	chr11	22322626	22322943	317	2.48224	3.54018	2.00163	5.14794	2.47179	0	2.67468	2.53991
chr11_22334675_22337300	chr11	22334675	22337300	2625	8.69304	8.45743	9.6366	5.69869	5.52221	4.6364	8.92902	5.28577
chr11_22340016_22341747	chr11	22340016	22341747	1731	8.52329	7.86436	9.87271	3.92812	6.45043	5.1698	8.75345	5.18278
chr11_22357640_22357883	chr11	22357640	22357883	243	4.04769	4.61825	2.78526	6.71562	5.6429	2.94615	3.81707	5.10156
chr11_22387103_22387479	chr11	22387103	22387479	376	3.13911	1.81676	2.81258	2.89343	7.29375	1.90403	2.58948	4.0304
chr11_22405053_22406734	chr11	22405053	22406734	1681	3.51072	4.23781	3.42234	5.33934	5.24391	5.53652	3.72362	5.37326
chr11_22411507_22412509	chr11	22411507	22412509	1002	1.5706	1.31478	2.36414	0	1.56399	2.5007	1.74984	1.3549
chr11_22417277_22418366	chr11	22417277	22418366	1089	2.89025	2.77792	2.60255	1.49853	3.5976	1.97222	2.75691	2.35611
chr11_22432005_22432830	chr11	22432005	22432830	825	1.19223	2.24743	2.71753	3.29676	2.61186	3.4711	2.05239	3.12657
chr11_22462587_22463230	chr11	22462587	22463230	643	5.50687	5.23594	6.31557	6.34486	3.96044	5.56698	5.68612	5.29076
chr11_22464976_22465916	chr11	22464976	22465916	940	4.60403	6.07315	4.68013	2.31475	5.41821	2.66564	5.1191	3.4662
chr11_22475840_22477784	chr11	22475840	22477784	1944	4.25007	2.98681	4.19965	2.51836	4.63524	3.86682	3.81218	3.67347
chr11_22487063_22488890	chr11	22487063	22488890	1827	5.92198	5.02083	6.41347	4.91266	3.85989	6.46556	5.78543	5.07937
chr11_22505961_22508689	chr11	22505961	22508689	2728	2.59598	1.69916	2.99271	1.59521	2.87228	1.31216	2.42929	1.92655
chr11_22516246_22516823	chr11	22516246	22516823	577	2.72745	5.58116	7.91772	2.35687	4.75295	3.72226	5.40878	3.61069
chr11_22520858_22521069	chr11	22520858	22521069	211	26.1047	11.331	18.0431	3.86705	10.2122	1.69648	18.493	5.25859	Down	Pluripitency
chr11_22521902_22522576	chr11	22521902	22522576	674	10.799	7.38408	11.3598	6.8601	7.8472	3.18656	9.84764	5.96462
chr11_22524467_22526783	chr11	22524467	22526783	2316	9.08842	8.86951	10.904	3.40566	6.68189	4.32763	9.62066	4.80506
chr11_22535235_22535463	chr11	22535235	22535463	228	6.03957	3.63806	2.04084	0	4.29582	0	3.90616	1.43194
chr11_22567161_22568509	chr11	22567161	22568509	1348	4.08612	4.52456	5.20919	3.63182	4.94083	6.63867	4.60662	5.07044
chr11_22576310_22578506	chr11	22576310	22578506	2196	9.67463	8.77649	11.3651	4.33488	6.24419	5.21613	9.93873	5.26507
chr11_22581342_22583749	chr11	22581342	22583749	2407	12.8312	8.81799	10.9312	7.23178	6.59204	5.35374	10.8601	6.39252
chr11_22591191_22592137	chr11	22591191	22592137	946	3.74304	1.49576	4.73987	3.73761	3.10607	3.02712	3.32623	3.29027
chr11_22596567_22597351	chr11	22596567	22597351	784	8.2802	6.34805	8.84871	9.01984	2.49859	5.93551	7.82565	5.81798
chr11_22604085_22605236	chr11	22604085	22605236	1151	7.52005	6.23158	5.99052	3.30822	3.06343	4.35395	6.58071	3.5752
chr11_22612058_22615433	chr11	22612058	22615433	3375	7.34412	5.29131	6.60524	4.35172	4.6433	4.34852	6.41356	4.44785
chr11_22623785_22624463	chr11	22623785	22624463	678	4.6423	2.30291	3.18194	1.60462	3.17815	1.05592	3.37572	1.94623
chr11_22678429_22678951	chr11	22678429	22678951	522	3.01483	3.4585	3.9708	2.6052	2.2516	10.2861	3.48137	5.04764
chr11_22680983_22682048	chr11	22680983	22682048	1065	4.80249	4.21497	5.20324	5.36304	4.04654	4.03332	4.74023	4.48097
chr11_22685834_22687241	chr11	22685834	22687241	1407	7.2703	3.60658	5.08095	1.15984	1.53147	3.30735	5.31928	1.99956	Down	Pluripitency
chr11_22717735_22719655	chr11	22717735	22719655	1920	3.89337	2.41423	4.38434	2.97481	3.06077	3.54228	3.56398	3.19262
chr11_22729299_22732314	chr11	22729299	22732314	3015	3.84953	4.09439	5.13506	3.96923	5.32767	3.68049	4.35966	4.3258
chr11_22745472_22746650	chr11	22745472	22746650	1178	4.34181	2.31952	5.13503	3.69416	2.66064	3.95029	3.93212	3.43503
chr11_22749620_22750309	chr11	22749620	22750309	689	2.85512	2.47859	5.58694	3.158	1.42155	5.19531	3.64022	3.25829
chr11_22768110_22770382	chr11	22768110	22770382	2272	3.72309	4.25219	5.08284	3.11248	3.01766	4.25389	4.35271	3.46134
chr11_22787489_22788273	chr11	22787489	22788273	784	2.00732	3.04955	3.66898	0	1.49915	1.36973	2.90862	0.956296
chr11_22789221_22789476	chr11	22789221	22789476	255	6.17153	4.01824	3.48362	2.1332	0	2.80751	4.5578	1.6469
chr11_22825701_22827240	chr11	22825701	22827240	1539	5.24069	3.61429	5.46974	4.5949	2.92752	1.39554	4.7749	2.97266
chr11_22891919_22892165	chr11	22891919	22892165	246	1.59933	1.7851	3.78303	3.31686	0.796298	0	2.38915	1.37105
chr11_22900589_22901325	chr11	22900589	22901325	736	5.88014	3.38103	2.2415	3.32588	2.66154	4.86355	3.83422	3.61699
chr11_22902811_22904099	chr11	22902811	22904099	1288	6.72016	4.24286	4.89353	2.74517	4.86682	4.72459	5.28552	4.11219
chr11_22916783_22917810	chr11	22916783	22917810	1027	2.4901	1.66285	1.72994	2.64832	2.67035	1.04564	1.96096	2.12144
chr11_22966385_22967499	chr11	22966385	22967499	1114	1.94245	1.57679	2.20239	2.9298	3.34102	2.57061	1.90721	2.94714
chr11_23017129_23018489	chr11	23017129	23018489	1360	1.15716	1.50684	1.6485	4.59971	4.17705	0.526408	1.4375	3.10106
chr11_23036534_23038471	chr11	23036534	23038471	1937	3.45297	3.60216	4.2585	5.75699	4.75312	5.72879	3.77121	5.41297
chr11_23044489_23045468	chr11	23044489	23045468	979	2.41125	1.99358	3.75914	0.555634	2.80128	2.92508	2.72132	2.094
chr11_23068634_23070290	chr11	23068634	23070290	1656	4.51405	3.56518	4.26588	2.79209	2.24752	0.432315	4.11503	1.82398
chr11_23083316_23083600	chr11	23083316	23083600	284	2.77067	2.74889	3.1279	2.87306	2.759	2.52082	2.88249	2.71763
chr11_23087692_23087939	chr11	23087692	23087939	247	6.37142	3.35821	2.39764	4.40458	5.55152	5.79688	4.04242	5.25099
chr11_23099203_23100871	chr11	23099203	23100871	1668	3.77396	3.65654	5.07208	3.09813	2.70111	2.57523	4.16753	2.79149
chr11_23101696_23102651	chr11	23101696	23102651	955	5.56165	6.18213	5.27103	2.84799	5.94847	2.99859	5.6716	3.93168
chr11_23106470_23106864	chr11	23106470	23106864	394	12.9814	9.41182	10.629	8.28374	5.46899	6.35964	11.0074	6.70413
chr11_23107996_23110806	chr11	23107996	23110806	2810	6.16055	6.30313	6.30754	4.16201	6.13461	7.64321	6.25707	5.97995
chr11_23119173_23120561	chr11	23119173	23120561	1388	4.677	3.79656	5.48574	4.31097	4.09279	5.93157	4.6531	4.77844
chr11_23157030_23158488	chr11	23157030	23158488	1458	2.15877	1.87407	1.94388	3.7309	4.165	2.45512	1.99224	3.45034
chr11_23159470_23159800	chr11	23159470	23159800	330	1.19223	2.80929	2.94826	4.12095	6.52964	5.42359	2.31659	5.35806
chr11_23185150_23186247	chr11	23185150	23186247	1097	6.27631	3.24693	4.35736	2.9752	4.82134	4.56828	4.62687	4.12161
chr11_23192731_23195429	chr11	23192731	23195429	2698	3.28106	3.88824	4.60954	3.62913	4.21111	2.91885	3.92628	3.58636
chr11_23217924_23221467	chr11	23217924	23221467	3543	11.7708	8.27675	11.4021	6.6019	7.46403	5.85987	10.4832	6.64193
chr11_23222835_23223185	chr11	23222835	23223185	350	12.3651	15.0561	18.3708	10.1022	9.51462	12.2728	15.264	10.6299
chr11_23225259_23226680	chr11	23225259	23226680	1421	12.7361	8.03486	10.0022	5.35927	3.72203	2.51905	10.2577	3.86678	Down	Pluripitency
chr11_23243501_23247586	chr11	23243501	23247586	4085	8.23469	7.40553	8.72946	4.72724	5.32282	5.87102	8.12323	5.30703
chr11_23451421_23451842	chr11	23451421	23451842	421	0.934525	1.50667	3.51672	5.16832	3.72236	5.10153	1.98597	4.66407
chr11_23503893_23507192	chr11	23503893	23507192	3299	7.75183	5.96045	8.24481	4.61686	5.7597	4.12318	7.31903	4.83325
chr11_23519839_23521107	chr11	23519839	23521107	1268	3.1028	3.38626	3.03581	3.43196	1.69936	4.23451	3.17495	3.12194
chr11_23524372_23526257	chr11	23524372	23526257	1885	3.75694	2.69202	3.32126	3.75149	4.88424	4.74744	3.25674	4.46106
chr11_23532845_23533248	chr11	23532845	23533248	403	4.3932	1.81611	2.09931	1.34979	7.29117	6.21762	2.76954	4.95286
chr11_23640312_23642102	chr11	23640312	23642102	1790	2.08806	1.52648	2.64678	1.51946	1.96984	3.99952	2.08711	2.49627
chr11_23787578_23788289	chr11	23787578	23788289	711	2.4901	1.23526	2.32032	1.91268	3.58166	3.02074	2.01522	2.83836
chr11_23837804_23838017	chr11	23837804	23838017	213	1.84711	2.74889	4.36913	0	4.59834	0	2.98838	1.53278
chr11_23839510_23840758	chr11	23839510	23840758	1248	3.78303	3.47962	4.44026	1.74348	3.45318	2.2946	3.90097	2.49708
chr11_23920328_23922693	chr11	23920328	23922693	2365	3.41033	2.74395	3.34474	2.76008	1.40808	3.02712	3.16634	2.39843
chr11_24139696_24140745	chr11	24139696	24140745	1049	3.75057	2.00009	2.70179	1.03711	1.49391	0.682473	2.81748	1.07117
chr11_24383320_24384861	chr11	24383320	24384861	1541	2.80843	1.67815	1.81173	0.70599	0.508473	2.55518	2.09943	1.25655
chr11_24455712_24456759	chr11	24455712	24456759	1047	5.26083	5.35929	4.24223	1.55864	5.61287	3.41888	4.95412	3.53013
chr11_24523630_24524115	chr11	24523630	24524115	485	1.62241	1.91147	2.791	0	0.403895	1.47611	2.1083	0.626669
chr11_24592314_24592692	chr11	24592314	24592692	378	1.04083	1.80714	2.57388	0	2.0729	1.89395	1.80729	1.32229
chr11_24594531_24594953	chr11	24594531	24594953	422	2.79693	3.46869	2.00479	2.57804	1.85677	3.39296	2.7568	2.60926
chr11_24809177_24811328	chr11	24809177	24811328	2151	3.56671	4.26456	4.56247	2.02312	3.18741	0.998486	4.13124	2.06967
chr11_24880954_24882036	chr11	24880954	24882036	1082	3.27257	2.02928	3.04944	1.00548	1.44835	1.32332	2.78376	1.25905
chr11_24888638_24890017	chr11	24888638	24890017	1379	2.28244	1.48608	2.26997	0.788928	3.26719	1.55746	2.01283	1.87119
chr11_24949359_24952105	chr11	24949359	24952105	2746	2.29241	3.1806	4.54437	2.57522	3.06746	1.82498	3.33913	2.48922
chr11_25037941_25040021	chr11	25037941	25040021	2080	2.08067	2.0174	2.13539	2.87674	0.941776	2.23723	2.07782	2.01858
chr11_25160427_25161672	chr11	25160427	25161672	1245	0.948036	2.39065	2.07259	1.74768	1.57341	1.43758	1.80376	1.58622
chr11_25200376_25201686	chr11	25200376	25201686	1310	0.900996	1.86232	1.80829	1.66096	0.897203	2.7325	1.52387	1.76355
chr11_25371449_25372310	chr11	25371449	25372310	861	2.74171	1.64343	2.94781	1.26357	3.18519	4.98895	2.44432	3.1459
chr11_25375290_25375692	chr11	25375290	25375692	402	0.978694	3.27713	2.63067	2.7063	3.89829	4.4522	2.2955	3.6856
chr11_25426279_25427791	chr11	25426279	25427791	1512	1.04083	1.83941	1.67862	1.25918	1.68423	0.946977	1.51962	1.2968
chr11_25437478_25438220	chr11	25437478	25438220	742	1.85583	1.907	1.48225	2.93243	2.11201	1.92969	1.74836	2.32471
chr11_25512020_25513875	chr11	25512020	25513875	1855	2.33304	2.07797	3.05572	1.61284	2.85122	2.31563	2.48891	2.25989
chr11_25561471_25563123	chr11	25561471	25563123	1652	2.14341	1.56539	3.53363	1.31711	2.37154	0.433362	2.41414	1.374
chr11_25611427_25614034	chr11	25611427	25614034	2607	5.05565	3.74322	5.56551	3.12984	1.72821	2.47151	4.78813	2.44319
chr11_25756831_25759412	chr11	25756831	25759412	2581	2.5914	1.60689	2.31091	3.58288	2.2769	0.832136	2.16973	2.23064
chr11_25774009_25776425	chr11	25774009	25776425	2416	2.19842	1.47429	1.90845	2.47666	2.67564	2.6669	1.86039	2.6064
chr11_25807392_25808492	chr11	25807392	25808492	1100	0.715337	1.99607	1.84587	1.48354	1.78081	1.95249	1.51909	1.73895
chr11_25969412_25970941	chr11	25969412	25970941	1529	2.4445	2.96778	2.65592	1.77883	3.07478	2.34112	2.6894	2.39824
chr11_26027910_26029959	chr11	26027910	26029959	2049	2.68819	3.73864	3.42703	1.46013	2.86807	2.44578	3.28462	2.25799
chr11_26098445_26101301	chr11	26098445	26101301	2856	3.78833	2.63099	3.39179	2.6665	2.60637	2.00536	3.27037	2.42608
chr11_26129341_26130478	chr11	26129341	26130478	1137	5.88249	4.72051	5.24579	1.43527	1.72286	1.88896	5.28293	1.68236	Down
chr11_26167906_26170118	chr11	26167906	26170118	2212	7.64815	6.816	7.55377	1.72141	4.16221	5.1784	7.33931	3.68734	Down
chr11_26226058_26227906	chr11	26226058	26227906	1848	3.61926	3.69643	4.28047	1.47177	1.90801	3.0992	3.86539	2.15966
chr11_26310821_26311874	chr11	26310821	26311874	1053	1.1209	1.57546	2.20946	1.03317	1.48824	0.33994	1.63527	0.953784
chr11_26353570_26355041	chr11	26353570	26355041	1471	3.47699	2.32189	3.62335	2.95834	1.46484	1.21671	3.14074	1.87997
chr11_26368483_26370173	chr11	26368483	26370173	1690	5.12164	5.13913	5.78199	2.89686	3.47733	2.54171	5.34759	2.97196
chr11_26374790_26377083	chr11	26374790	26377083	2293	3.26004	3.87279	3.80028	3.08397	4.27146	3.43439	3.64437	3.59661
chr11_26426978_26427826	chr11	26426978	26427826	848	2.31978	1.20831	2.6937	2.24514	1.61701	1.68848	2.07393	1.85021
chr11_26449457_26449992	chr11	26449457	26449992	535	3.67696	2.09764	3.24177	2.03352	1.46459	4.01447	3.00546	2.50419
chr11_26466143_26466540	chr11	26466143	26466540	397	0	4.17873	3.51622	2.74038	5.42766	6.31159	2.56498	4.82654
chr11_26467448_26467920	chr11	26467448	26467920	472	1.6671	2.68774	2.59901	1.15247	0.830039	3.03353	2.31795	1.67201
chr11_26509274_26511310	chr11	26509274	26511310	2036	5.50732	3.18735	4.2592	2.93891	2.50153	0.527442	4.31796	1.9893
chr11_26555794_26556288	chr11	26555794	26556288	494	14.7339	10.6673	12.6732	7.70801	4.75844	4.34766	12.6915	5.60471	Down	Pluripitency
chr11_26557380_26560448	chr11	26557380	26560448	3068	9.93847	8.3495	9.74801	6.56021	6.57647	7.70051	9.34533	6.94573
chr11_26621274_26622634	chr11	26621274	26622634	1360	2.31432	1.90149	1.86623	2.79982	1.87247	4.47446	2.02735	3.04892
chr11_26639796_26640152	chr11	26639796	26640152	356	3.31546	3.01529	2.61412	3.05599	2.201	2.011	2.98162	2.42266
chr11_26648286_26648554	chr11	26648286	26648554	268	7.34021	2.00269	3.946	2.02972	2.92372	0	4.42963	1.65115
chr11_26668484_26669317	chr11	26668484	26669317	833	5.19542	2.57729	4.01175	6.5302	5.87903	1.71888	3.92816	4.70937
chr11_26670087_26670383	chr11	26670087	26670383	296	6.64586	4.61554	4.5731	0.918861	3.97073	2.41863	5.27817	2.43607
chr11_26733570_26735033	chr11	26733570	26735033	1463	0.806771	1.46745	1.99506	1.11545	1.74064	0.489347	1.4231	1.11515
chr11_26778598_26779880	chr11	26778598	26779880	1282	1.9948	2.0933	1.48483	1.27293	1.528	2.51296	1.85764	1.7713
chr11_26862498_26864177	chr11	26862498	26864177	1679	1.40596	1.7727	1.96515	1.29593	2.10006	2.13197	1.7146	1.84265
chr11_26875597_26877544	chr11	26875597	26877544	1947	3.03109	1.57881	2.58543	1.53663	2.71649	2.20621	2.39844	2.15311
chr11_27009236_27010236	chr11	27009236	27010236	1000	2.36061	2.48844	3.93401	3.53578	2.15478	1.43183	2.92768	2.37413
chr11_27021481_27021699	chr11	27021481	27021699	218	0	2.46203	3.88084	0	6.29002	0	2.11429	2.09667
chr11_27065587_27066031	chr11	27065587	27066031	444	4.43058	2.52756	3.23928	3.06287	2.64715	4.83726	3.39914	3.51576
chr11_27066113_27066644	chr11	27066113	27066644	531	0.740932	1.92966	1.5136	2.04883	6.27141	5.39295	1.39473	4.57107
chr11_27123189_27124338	chr11	27123189	27124338	1149	2.73932	4.16162	5.78005	3.31398	3.06876	3.73846	4.227	3.37373
chr11_27132412_27133532	chr11	27132412	27133532	1120	9.83588	9.14866	8.91345	1.94273	4.37253	3.51565	9.29933	3.27697	Down	Pluripitency
chr11_27135876_27137672	chr11	27135876	27137672	1796	10.8436	7.41673	10.2455	1.9687	6.65326	6.37786	9.50195	4.99994
chr11_27174336_27174724	chr11	27174336	27174724	388	6.59105	1.76057	4.90606	1.40197	0	0	4.41923	0.467324
chr11_27176473_27176955	chr11	27176473	27176955	482	2.44877	3.23936	3.86151	3.38568	2.84487	1.4853	3.18321	2.57195
chr11_27193054_27193901	chr11	27193054	27193901	847	3.71603	4.95417	4.59469	3.53224	3.00657	3.38094	4.42163	3.30658
chr11_27195030_27195453	chr11	27195030	27195453	423	6.51075	6.80562	8.00022	5.14388	7.40952	3.38494	7.10553	5.31278
chr11_27201450_27201654	chr11	27201450	27201654	204	1.9286	9.32805	6.63547	1.33325	5.76145	3.50938	5.96404	3.53469
chr11_27208394_27208919	chr11	27208394	27208919	525	3.3723	1.57996	3.86753	2.59031	0.746245	2.72729	2.93993	2.02128
chr11_27224236_27226046	chr11	27224236	27226046	1810	4.0213	5.63409	7.22158	3.30587	1.73162	2.9665	5.62566	2.66799	Down	Pluripitency
chr11_27226865_27228536	chr11	27226865	27228536	1671	5.06215	4.40917	6.53123	4.3947	3.04795	3.42748	5.33419	3.62337
chr11_27251738_27253087	chr11	27251738	27253087	1349	1.45825	3.50846	3.48067	2.82265	3.33985	2.6535	2.81579	2.93867
chr11_27259140_27259852	chr11	27259140	27259852	712	1.65773	2.87823	2.61412	0.763997	1.65075	2.011	2.38336	1.47525
chr11_27284223_27287220	chr11	27284223	27287220	2997	8.40168	7.50534	7.87589	4.71909	6.40546	6.56912	7.92764	5.89789
chr11_27313393_27315735	chr11	27313393	27315735	2342	8.14757	6.04181	7.64021	5.92277	5.01851	3.9739	7.27653	4.97173
chr11_27330022_27331756	chr11	27330022	27331756	1734	4.19755	2.72947	2.56149	2.9802	1.4686	4.54156	3.16284	2.99679
chr11_27361368_27363539	chr11	27361368	27363539	2171	3.08079	1.52829	2.24073	1.75392	1.62414	1.31905	2.28327	1.5657
chr11_27389240_27391465	chr11	27389240	27391465	2225	4.95109	4.2543	3.85938	2.20031	2.201	2.89583	4.35493	2.43238
chr11_27399396_27399959	chr11	27399396	27399959	563	0.698819	1.81998	2.10379	2.41548	3.13145	1.27161	1.54086	2.27284
chr11_27412518_27413050	chr11	27412518	27413050	532	8.13494	7.88757	9.85966	4.60121	2.20928	6.05567	8.62739	4.28872
chr11_27415422_27418672	chr11	27415422	27418672	3250	7.08183	7.10124	9.04594	4.18435	4.88216	3.85492	7.743	4.30715
chr11_27428731_27430176	chr11	27428731	27430176	1445	1.36137	1.9247	2.34193	3.57624	2.9824	1.48633	1.876	2.68166
chr11_27444814_27446361	chr11	27444814	27446361	1547	2.9247	1.57702	2.92581	2.10976	1.77275	2.77666	2.47584	2.21972
chr11_27469815_27471170	chr11	27469815	27471170	1355	2.61322	2.62869	2.34139	2.20798	3.18049	3.69845	2.52777	3.02897
chr11_27490059_27492550	chr11	27490059	27492550	2491	3.00091	2.31134	1.76609	0.436745	2.75236	2.0118	2.35945	1.73364
chr11_27514475_27516421	chr11	27514475	27516421	1946	3.53809	2.03095	3.17367	1.95671	1.81193	1.83945	2.91423	1.86936
chr11_27535459_27536020	chr11	27535459	27536020	561	6.31179	4.69664	3.92096	5.333	4.53932	5.74263	4.97646	5.20498
chr11_27577818_27578772	chr11	27577818	27578772	954	4.94887	2.09697	2.97083	0.855292	2.46402	3.00174	3.33889	2.10702
chr11_27579531_27580030	chr11	27579531	27580030	499	4.73068	1.85784	3.8995	1.09011	1.96282	1.4347	3.49601	1.49588
chr11_27601933_27603687	chr11	27601933	27603687	1754	7.28999	6.45379	6.70451	4.03167	3.12708	3.46937	6.8161	3.54271
chr11_27608273_27609932	chr11	27608273	27609932	1659	9.72323	8.23508	8.26134	5.08226	3.18807	5.8257	8.73989	4.69868
chr11_27611141_27612606	chr11	27611141	27612606	1465	10.4737	9.52543	9.87508	5.38396	7.48792	6.35282	9.95807	6.40823
chr11_27613814_27614431	chr11	27613814	27614431	617	7.01424	7.90808	10.3525	3.96733	4.44481	2.32063	8.42493	3.57759
chr11_27626632_27628416	chr11	27626632	27628416	1784	2.20535	1.66837	2.44227	2.59176	2.19607	1.60519	2.10533	2.13101
chr11_27636944_27638860	chr11	27636944	27638860	1916	5.23622	3.64164	3.35583	1.13563	2.65821	1.86825	4.0779	1.88736	Down	Pluripitency
chr11_27683882_27686050	chr11	27683882	27686050	2168	2.54063	2.16057	2.90723	2.13271	2.71065	3.63241	2.53614	2.82525
chr11_27704401_27707151	chr11	27704401	27707151	2750	8.36944	7.86009	7.7065	2.96709	6.19723	4.16532	7.97867	4.44321
chr11_27708152_27708864	chr11	27708152	27708864	712	4.69691	9.52557	8.85234	3.43798	3.02638	6.53573	7.69161	4.33337
chr11_27710110_27710341	chr11	27710110	27710341	231	4.25796	10.5612	11.1704	4.70966	2.54402	9.29759	8.6632	5.51709
chr11_27772656_27774205	chr11	27772656	27774205	1549	5.84184	4.12645	4.97018	3.68731	3.03508	4.15961	4.97949	3.62733
chr11_27774951_27775731	chr11	27774951	27775731	780	3.27863	1.81409	3.47086	1.39478	1.00456	0	2.85453	0.799781
chr11_27787761_27789554	chr11	27787761	27789554	1793	2.19428	2.23146	1.95817	1.66861	1.31103	1.19785	2.12797	1.39249
chr11_27855455_27857124	chr11	27855455	27857124	1669	5.65754	2.1049	3.87782	4.07404	2.58212	3.00264	3.88009	3.2196
chr11_27893792_27895612	chr11	27893792	27895612	1820	3.45877	2.46645	3.64905	1.19553	3.33658	1.18008	3.19143	1.90406
chr11_27921657_27923370	chr11	27921657	27923370	1713	3.44514	1.90842	2.49411	2.54041	1.60096	2.50758	2.61589	2.21632
chr11_27951515_27954459	chr11	27951515	27954459	2944	10.0898	8.53544	10.9201	5.26597	5.52269	5.71467	9.84845	5.50111
chr11_27956333_27956575	chr11	27956333	27956575	242	4.87729	21.1705	17.6546	4.49558	13.7608	5.91665	14.5675	8.05768
chr11_27957385_27957601	chr11	27957385	27957601	216	17.3039	14.683	18.213	7.55508	9.06895	1.65721	16.7333	6.09375
chr11_27977056_27978607	chr11	27977056	27978607	1551	6.08797	6.44909	8.12749	3.33183	5.17825	3.69266	6.88818	4.06758
chr11_28036308_28038678	chr11	28036308	28038678	2370	8.13431	8.58507	10.5842	5.27899	6.03372	8.45806	9.1012	6.59026
chr11_28040657_28041331	chr11	28040657	28041331	674	11.6746	6.80494	11.2343	6.8601	4.06892	4.24875	9.90462	5.05926
chr11_28042366_28042883	chr11	28042366	28042883	517	11.4149	10.759	9.40934	2.10432	10.6091	6.23136	10.5278	6.31492
chr11_28052357_28053330	chr11	28052357	28053330	973	3.84135	2.3569	1.82595	0.83859	2.01325	1.47156	2.67473	1.44113
chr11_28072810_28073496	chr11	28072810	28073496	686	4.3014	2.98732	3.45315	2.37886	3.71219	3.13082	3.58063	3.07396
chr11_28079366_28080595	chr11	28079366	28080595	1229	3.68145	4.04953	3.9582	1.77043	4.4629	3.20385	3.89639	3.14573
chr11_28096348_28097875	chr11	28096348	28097875	1527	8.889	8.33984	9.114	6.05594	7.69703	5.86046	8.78095	6.53781
chr11_28099742_28100941	chr11	28099742	28100941	1199	6.56272	11.598	12.842	4.08314	7.1886	5.67238	10.3342	5.64804
chr11_28101790_28102098	chr11	28101790	28102098	308	16.606	12.5151	15.9316	11.4798	12.7201	3.4866	15.0176	9.22882
chr11_28102918_28104133	chr11	28102918	28104133	1215	12.6288	10.7625	13.613	6.04406	5.80413	2.94615	12.3348	4.93145	Down	Pluripitency
chr11_28128506_28130388	chr11	28128506	28130388	1882	2.09052	2.61853	3.34903	1.44518	1.04086	1.5216	2.68603	1.33588
chr11_28139992_28141192	chr11	28139992	28141192	1200	7.21298	5.81448	6.83868	3.17313	5.71344	6.86084	6.62205	5.24914
chr11_28144207_28146218	chr11	28144207	28146218	2011	7.23874	7.71563	8.05636	3.51644	6.91603	3.55999	7.67024	4.66415
chr11_28168353_28171056	chr11	28168353	28171056	2703	7.85997	7.11224	7.79355	5.23237	4.71062	3.44317	7.58859	4.46205
chr11_28187456_28189702	chr11	28187456	28189702	2246	11.211	6.4304	9.13448	3.99619	4.0992	5.73751	8.92529	4.61097
chr11_28203623_28205093	chr11	28203623	28205093	1470	3.07789	2.75497	2.56109	1.48018	3.59797	1.46105	2.79798	2.17973
chr11_28208852_28210620	chr11	28208852	28210620	1768	2.22531	2.4562	2.27297	2.15371	1.44036	1.01232	2.31816	1.53546
chr11_28229621_28231401	chr11	28229621	28231401	1780	1.76825	2.24776	3.232	5.19518	2.31105	0.402199	2.416	2.63614
chr11_28238858_28241039	chr11	28238858	28241039	2181	2.1647	1.70026	2.42441	1.49647	3.23339	2.46188	2.09646	2.39724
chr11_28270843_28273252	chr11	28270843	28273252	2409	5.2262	4.59775	4.4777	2.37096	3.49657	1.7831	4.76722	2.55021
chr11_28280826_28281059	chr11	28280826	28281059	233	9.28709	5.86352	5.0834	1.16731	5.04436	9.21778	6.74467	5.14315
chr11_28282279_28283928	chr11	28282279	28283928	1649	6.44193	3.84662	4.38659	2.30913	2.49465	1.30245	4.89171	2.03541	Down	Pluripitency
chr11_28288456_28289549	chr11	28288456	28289549	1093	3.95955	2.99096	4.79903	4.47913	3.76366	1.31	3.91651	3.18426
chr11_28294292_28294597	chr11	28294292	28294597	305	3.22488	3.83944	4.29946	0	3.2113	11.7363	3.78793	4.98253
chr11_28297592_28298993	chr11	28297592	28298993	1401	4.21237	3.48272	4.83096	3.30029	4.33445	3.57702	4.17535	3.73725
chr11_28309043_28310038	chr11	28309043	28310038	995	3.361	2.40286	4.37891	1.6401	3.93747	3.59756	3.38093	3.05838
chr11_28338371_28338907	chr11	28338371	28338907	536	1.46804	1.36547	2.84112	1.01486	0	1.33566	1.89154	0.783507
chr11_28339964_28340457	chr11	28339964	28340457	493	3.59119	2.87017	3.43214	2.75845	2.38405	0	3.29783	1.71416
chr11_28353835_28355084	chr11	28353835	28355084	1249	2.835	3.90655	4.40284	2.61313	1.88204	2.57935	3.7148	2.35817
chr11_28369942_28373898	chr11	28369942	28373898	3956	6.76279	5.8216	7.49573	5.43141	4.60508	4.34326	6.69337	4.79325
chr11_28434241_28434456	chr11	28434241	28434456	215	4.57483	2.49638	3.14799	2.53007	1.82223	0	3.4064	1.45077
chr11_28443273_28444048	chr11	28443273	28444048	775	5.58424	1.44805	1.25539	1.40378	1.51656	0	2.76256	0.973448
chr11_28504796_28505061	chr11	28504796	28505061	265	1.48466	1.47299	3.51179	0	0	2.70156	2.15648	0.900521
chr11_28533937_28534558	chr11	28533937	28534558	621	2.5342	1.49286	1.97542	0.875951	0.630883	0	2.00083	0.502278
chr11_28561333_28561655	chr11	28561333	28561655	322	1.22185	1.81837	2.23329	5.068	0	2.22334	1.75784	2.43045
chr11_28645879_28648101	chr11	28645879	28648101	2222	6.19722	3.60127	4.47379	1.71366	2.99741	1.61097	4.75743	2.10735	Down	Pluripitency
chr11_28778383_28779145	chr11	28778383	28779145	762	1.54896	1.21662	1.60989	1.42773	0	0	1.45849	0.47591
chr11_28795535_28796636	chr11	28795535	28796636	1101	1.07203	1.32951	2.80471	2.47033	2.66879	1.30048	1.73541	2.14653
chr11_28825017_28826728	chr11	28825017	28826728	1711	2.75933	2.11027	2.8926	1.58961	2.28976	1.46447	2.5874	1.78128
chr11_28876272_28878305	chr11	28876272	28878305	2033	1.93524	2.08804	2.05992	2.14054	1.63803	2.46503	2.02773	2.0812
chr11_28891275_28891866	chr11	28891275	28891866	591	1.33142	3.21983	2.50514	1.84083	0	2.42272	2.35213	1.42118
chr11_28973859_28976280	chr11	28973859	28976280	2421	4.22524	4.05096	4.97969	3.59498	2.91285	3.40067	4.41863	3.30283
chr11_28984089_28985757	chr11	28984089	28985757	1668	1.88698	2.25243	2.99253	2.28283	2.81855	3.00444	2.37731	2.70194
chr11_29005768_29007701	chr11	29005768	29007701	1933	3.66365	3.05429	3.72022	1.40705	2.53349	1.48146	3.47939	1.80733
chr11_29028787_29030185	chr11	29028787	29030185	1398	1.96999	2.09411	2.75351	1.75096	3.08266	1.5363	2.27254	2.12331
chr11_29041484_29042876	chr11	29041484	29042876	1392	5.51148	2.90934	3.52509	2.73546	1.26653	2.05722	3.98197	2.01974
chr11_29049853_29050690	chr11	29049853	29050690	837	4.70054	4.83848	4.39689	0	1.17019	4.27667	4.6453	1.81562
chr11_29067684_29068723	chr11	29067684	29068723	1039	3.59734	1.97238	1.95424	1.30887	2.45097	1.37808	2.50798	1.71264
chr11_29085892_29087217	chr11	29085892	29087217	1325	2.96932	1.91489	1.69205	0.41054	1.77409	1.89109	2.19209	1.35858
chr11_29123858_29125234	chr11	29123858	29125234	1376	6.71928	8.08486	9.99118	5.13921	6.54863	6.76372	8.26511	6.15052
chr11_29126034_29126315	chr11	29126034	29126315	281	7.00062	10.2448	18.2151	7.74328	11.851	3.82161	11.8202	7.80528
chr11_29127167_29129797	chr11	29127167	29129797	2630	9.0505	9.42463	10.6637	6.20493	5.06482	4.35537	9.71296	5.20837
chr11_29163442_29163773	chr11	29163442	29163773	331	5.94313	7.22311	11.8852	3.2868	2.36724	3.24432	8.35048	2.96612
chr11_29164580_29167817	chr11	29164580	29167817	3237	9.23728	8.06431	10.3499	4.62127	4.53868	5.75032	9.21715	4.97009
chr11_29168312_29168516	chr11	29168312	29168516	204	11.5716	10.0456	8.5017	5.333	17.2844	15.7922	10.0396	12.8032
chr11_29247790_29248364	chr11	29247790	29248364	574	3.42713	3.14518	2.57934	1.89535	1.36508	0	3.05055	1.08681
chr11_29258531_29261095	chr11	29258531	29261095	2564	3.83615	4.33883	4.12453	3.39448	5.50079	3.62983	4.09984	4.17503
chr11_29271123_29271696	chr11	29271123	29271696	573	1.02993	2.46945	2.51002	3.32265	1.36746	4.37295	2.00313	3.02102
chr11_29279048_29279964	chr11	29279048	29279964	916	6.44271	7.93683	9.1437	5.64156	7.48485	5.86174	7.84108	6.32939
chr11_29280796_29284578	chr11	29280796	29284578	3782	10.923	8.97933	11.4757	5.96895	5.64567	5.11097	10.4593	5.5752
chr11_29306436_29307081	chr11	29306436	29307081	645	0.609977	2.72332	2.95124	2.53007	3.64445	1.66492	2.09485	2.61315
chr11_29330661_29333149	chr11	29330661	29333149	2488	4.66493	4.37332	6.18875	2.29567	3.62175	4.02846	5.07566	3.31529
chr11_29439210_29440228	chr11	29439210	29440228	1018	3.47831	2.15686	3.73979	2.67174	2.69396	2.10977	3.12498	2.49182
chr11_29442172_29442395	chr11	29442172	29442395	223	7.05713	3.28203	4.55259	1.21965	5.27056	0	4.96392	2.16341
chr11_29453185_29454415	chr11	29453185	29454415	1230	3.19866	2.77683	2.30421	1.76899	1.91112	1.74613	2.7599	1.80875
chr11_29579971_29582510	chr11	29579971	29582510	2539	7.05053	5.05416	6.41431	3.32078	4.93774	3.24262	6.173	3.83371
chr11_29595130_29597335	chr11	29595130	29597335	2205	7.31557	5.50994	7.82715	4.68723	3.99774	2.59742	6.88422	3.7608
chr11_29639558_29640852	chr11	29639558	29640852	1294	1.82427	2.1493	2.25562	1.6815	1.96798	3.59617	2.0764	2.41522
chr11_29655592_29659008	chr11	29655592	29659008	3416	6.04665	4.9707	5.88204	5.8919	3.44068	4.92505	5.63313	4.75254
chr11_29677839_29678361	chr11	29677839	29678361	522	5.27595	5.23448	5.83464	4.68936	4.5032	7.54316	5.44836	5.57857
chr11_29679347_29681799	chr11	29679347	29681799	2452	5.45546	3.40276	4.86498	5.21337	4.79338	4.81753	4.5744	4.94143
chr11_29875187_29877773	chr11	29875187	29877773	2586	5.85741	6.88685	8.80047	6.52086	6.89324	6.50579	7.18157	6.63996
chr11_29960239_29963672	chr11	29960239	29963672	3433	3.20891	3.24054	3.67193	3.40672	3.82307	2.50247	3.37379	3.24408
chr11_29975249_29978223	chr11	29975249	29978223	2974	4.49791	3.8063	3.64125	1.92052	3.16163	3.97195	3.98182	3.01804
chr11_30039678_30042320	chr11	30039678	30042320	2642	5.36096	5.26342	6.94879	4.83845	5.78326	6.23241	5.85772	5.61804
chr11_30060385_30061038	chr11	30060385	30061038	653	3.01252	2.98884	3.43332	3.74861	2.99984	4.38539	3.1449	3.71128
chr11_30071082_30073467	chr11	30071082	30073467	2385	2.14451	4.15302	3.51179	2.28078	2.13548	3.30191	3.26977	2.57272
chr11_30079052_30079608	chr11	30079052	30079608	556	2.83047	2.10617	2.13027	3.42424	3.17087	0	2.35564	2.19837
chr11_30253883_30254534	chr11	30253883	30254534	651	1.81306	1.64891	2.98902	3.34234	2.70815	0	2.15033	2.01683
chr11_30297799_30299776	chr11	30297799	30299776	1977	1.39304	1.8757	1.8829	3.85206	2.77436	1.62955	1.71722	2.75199
chr11_30311025_30313292	chr11	30311025	30313292	2267	5.72711	4.49833	6.15764	3.35929	3.54277	1.89479	5.46103	2.93228
chr11_30316728_30317113	chr11	30316728	30317113	385	7.66432	7.73082	11.5367	5.65159	3.05282	3.71904	8.97727	4.14115
chr11_30317995_30319718	chr11	30317995	30319718	1723	8.56286	5.32389	7.51256	4.10421	6.13931	3.73954	7.13311	4.66102
chr11_30374865_30376859	chr11	30374865	30376859	1994	4.34081	2.8385	4.00949	4.63762	4.42077	1.61565	3.7296	3.55802
chr11_30400388_30401701	chr11	30400388	30401701	1313	3.8954	2.93575	2.54516	1.65717	1.19354	2.181	3.12543	1.67724
chr11_30412996_30414999	chr11	30412996	30414999	2003	5.9909	4.70146	6.52574	4.75257	2.64054	5.00389	5.73936	4.13234
chr11_30444094_30445922	chr11	30444094	30445922	1828	4.735	3.33649	4.60499	1.78545	2.89333	1.76237	4.22549	2.14705
chr11_30487406_30487722	chr11	30487406	30487722	316	3.73514	2.31612	5.22071	1.72141	1.23981	5.66388	3.75732	2.87503
chr11_30488481_30488723	chr11	30488481	30488723	242	4.87729	5.04058	6.46753	8.99117	4.85676	0	5.4618	4.61598
chr11_30497344_30498392	chr11	30497344	30498392	1048	9.9485	6.23878	6.74073	5.45004	4.67293	3.41562	7.64267	4.51286
chr11_30544471_30544776	chr11	30544471	30544776	305	1.28995	2.39965	3.32861	4.45873	3.85356	7.04178	2.3394	5.11802
chr11_30565412_30567346	chr11	30565412	30567346	1934	3.66175	2.8761	3.14962	4.3596	5.87465	3.70173	3.22916	4.64533
chr11_30683568_30686567	chr11	30683568	30686567	2999	6.23147	5.93844	6.77044	4.53456	6.72778	5.01307	6.31345	5.42513
chr11_30690072_30691471	chr11	30690072	30691471	1399	2.67165	2.75528	5.04953	3.1106	3.64054	5.62906	3.49215	4.12673
chr11_30698033_30700720	chr11	30698033	30700720	2687	4.09981	3.90416	3.49492	2.42932	3.49933	2.79758	3.83296	2.90874
chr11_30718770_30720953	chr11	30718770	30720953	2183	5.76726	4.80553	7.82852	4.11151	3.85856	2.78757	6.13377	3.58588
chr11_30726429_30726701	chr11	30726429	30726701	272	7.95549	6.63726	6.06524	7.99949	2.88073	2.63204	6.886	4.50409
chr11_30740778_30743604	chr11	30740778	30743604	2826	11.7641	7.57964	12.4987	4.90839	5.40671	5.19329	10.6142	5.16947	Down	Pluripitency
chr11_30747440_30748107	chr11	30747440	30748107	667	7.66815	6.73005	5.77122	1.63108	9.1043	4.83001	6.72314	5.18846
chr11_30758972_30762951	chr11	30758972	30762951	3979	6.7237	6.90384	8.95138	5.19495	4.52923	5.66758	7.52631	5.13059
chr11_30895640_30897628	chr11	30895640	30897628	1988	2.77067	1.84078	2.1491	1.77856	2.26633	3.061	2.25352	2.36863
chr11_30933359_30933560	chr11	30933359	30933560	201	27.4034	25.2461	19.9931	12.1783	28.2626	33.8367	24.2142	24.7592
chr11_30956351_30956831	chr11	30956351	30956831	480	1.63931	1.62643	2.37944	2.83315	4.08103	2.98298	1.88173	3.29905
chr11_30994181_30995461	chr11	30994181	30995461	1280	2.76634	1.82973	2.2803	0.849946	3.67292	3.91516	2.29212	2.81268
chr11_31012786_31013033	chr11	31012786	31013033	247	4.77856	3.16067	5.30905	0	4.75844	2.89844	4.41609	2.55229
chr11_31015393_31016593	chr11	31015393	31016593	1200	4.91794	3.00889	3.6661	3.62644	2.61186	2.98298	3.86431	3.07376
chr11_31020644_31021209	chr11	31020644	31021209	565	3.48173	2.50441	2.69529	1.92554	1.38683	1.2671	2.89381	1.52649
chr11_31029495_31031216	chr11	31029495	31031216	1721	6.28673	5.33007	5.08793	3.00272	5.23586	4.15987	5.56825	4.13282
chr11_31036371_31036602	chr11	31036371	31036602	231	3.40636	1.6898	6.95863	3.53224	7.63205	6.19839	4.01826	5.78756
chr11_31039860_31040136	chr11	31039860	31040136	276	3.56372	3.18214	3.83162	0	11.3559	2.59389	3.52583	4.64993
chr11_31053144_31055992	chr11	31053144	31055992	2848	3.86804	3.73485	5.22823	3.05599	3.64541	2.51374	4.27704	3.07171
chr11_31073839_31075342	chr11	31073839	31075342	1503	1.83237	1.49333	3.01146	2.89536	0.781993	1.90529	2.11238	1.86088
chr11_31113330_31115212	chr11	31113330	31115212	1882	1.56789	1.08889	1.82061	1.73422	0.832686	1.3314	1.49246	1.29943
chr11_31120710_31122165	chr11	31120710	31122165	1455	4.19123	3.05165	3.69226	4.67324	3.23116	2.46019	3.64505	3.45486
chr11_31127623_31128920	chr11	31127623	31128920	1297	7.12855	6.16964	7.46874	5.45224	5.13511	2.75989	6.92231	4.44908
chr11_31133093_31135964	chr11	31133093	31135964	2871	5.48151	6.06724	7.51431	4.26305	6.14073	2.49361	6.35435	4.29913
chr11_31136816_31137530	chr11	31136816	31137530	714	6.33684	7.38043	6.57623	3.80928	2.74355	5.51475	6.7645	4.02253
chr11_31142634_31143042	chr11	31142634	31143042	408	2.89291	1.43508	2.38462	1.33325	0.960242	1.75469	2.23754	1.34939
chr11_31154463_31154682	chr11	31154463	31154682	219	6.28778	2.45078	4.63574	2.48386	0	1.63451	4.4581	1.37279
chr11_31161368_31162664	chr11	31161368	31162664	1296	3.33934	1.6942	2.48062	1.25918	1.05804	0	2.50472	0.772408
chr11_31168019_31168312	chr11	31168019	31168312	293	2.68556	2.49793	3.03182	0.928269	0.668564	1.2217	2.73844	0.93951
chr11_31176710_31178521	chr11	31176710	31178521	1811	2.17247	2.29011	1.68177	2.85349	3.02866	1.97657	2.04812	2.61957
chr11_31182536_31182882	chr11	31182536	31182882	346	3.41129	1.55122	3.1787	0.786077	0	2.06912	2.71373	0.951731
chr11_31211046_31215067	chr11	31211046	31215067	4021	7.24054	6.67398	8.93153	3.78787	5.31011	4.27305	7.61535	4.45701
chr11_31235421_31235643	chr11	31235421	31235643	222	3.54446	2.19788	2.85818	0	0	0	2.86684	0
chr11_31316628_31317098	chr11	31316628	31317098	470	1.25564	3.42588	1.98005	0	1.66714	1.52322	2.22053	1.06345
chr11_31331127_31334199	chr11	31331127	31334199	3072	2.56143	2.46188	3.13954	1.94779	2.55064	4.19481	2.72095	2.89775
chr11_31378137_31378663	chr11	31378137	31378663	526	6.73178	1.76248	2.17135	0	0.744826	2.04158	3.5552	0.928802
chr11_31409939_31411609	chr11	31409939	31411609	1670	4.7118	2.65877	2.98894	1.30291	1.64219	2.57215	3.45317	1.83908
chr11_31426390_31427405	chr11	31426390	31427405	1015	5.81431	2.98045	4.37598	3.48352	1.92994	3.52667	4.39025	2.98005
chr11_31435793_31436346	chr11	31435793	31436346	553	7.47029	5.64691	7.87887	3.93465	4.95922	9.70951	6.99869	6.20113
chr11_31437226_31438466	chr11	31437226	31438466	1240	6.50437	5.86301	6.95922	2.85143	6.00306	4.6188	6.4422	4.4911
chr11_31439270_31440139	chr11	31439270	31440139	869	5.88568	4.7726	7.44773	5.00774	6.53716	5.35494	6.03534	5.63328
chr11_31447624_31451009	chr11	31447624	31451009	3385	13.0758	9.32614	12.3717	7.71354	7.92816	4.54717	11.5912	6.72962
chr11_31453986_31454735	chr11	31453986	31454735	749	8.92977	7.16584	14.4581	6.17317	5.75376	3.82331	10.1846	5.25008
chr11_31534002_31536235	chr11	31534002	31536235	2233	1.58572	2.35989	2.76577	2.55783	3.24581	4.64879	2.23713	3.48415
chr11_31547826_31550439	chr11	31547826	31550439	2613	4.2912	4.01472	4.35477	2.28994	3.22359	3.56176	4.22023	3.0251
chr11_31582846_31583429	chr11	31582846	31583429	583	1.34969	1.92493	2.46696	0.933046	1.34401	1.22798	1.91386	1.16835
chr11_31596576_31596775	chr11	31596576	31596775	199	14.828	9.31723	5.73935	5.46699	9.84368	3.59756	9.96151	6.30274
chr11_31597525_31599853	chr11	31597525	31599853	2328	5.49254	4.27566	4.99691	3.03761	2.52435	3.07523	4.92171	2.87906
chr11_31674747_31675004	chr11	31674747	31675004	257	1.53088	3.22754	2.96273	1.0583	0	2.78566	2.57371	1.28132
chr11_31677156_31677346	chr11	31677156	31677346	190	2.07071	4.36568	2.89429	2.86298	2.06199	0	3.11023	1.64166
chr11_31767105_31767735	chr11	31767105	31767735	630	4.05925	2.55582	4.43155	1.72687	3.42029	1.13637	3.68221	2.09451
chr11_31773431_31776736	chr11	31773431	31776736	3305	15.4755	12.3569	13.9383	7.90026	9.00913	8.448	13.9236	8.45246
chr11_31782857_31783709	chr11	31782857	31783709	852	7.61934	6.0132	7.54668	3.83074	2.98892	5.04165	7.05974	3.95377
chr11_31792606_31793221	chr11	31792606	31793221	615	1.59933	1.50742	3.02642	3.53799	3.18519	1.74613	2.04439	2.8231
chr11_31805271_31807450	chr11	31805271	31807450	2179	6.04868	5.86679	7.2605	2.4964	4.40504	3.28552	6.39199	3.39565
chr11_31864395_31864824	chr11	31864395	31864824	429	2.75129	1.2511	2.56371	1.26799	0	0	2.1887	0.422662
chr11_31866678_31867222	chr11	31866678	31867222	544	0.723226	2.15263	2.95486	3.49978	1.44036	3.29005	1.94357	2.7434
chr11_31877967_31878782	chr11	31877967	31878782	815	3.13783	1.61645	3.2699	1.33488	0.721065	2.63527	2.67473	1.56374
chr11_31922588_31922861	chr11	31922588	31922861	273	116.733	83.6449	53.6124	69.7392	79.6473	111.452	84.6636	86.9461
chr11_31954808_31956899	chr11	31954808	31956899	2091	7.71441	4.66694	7.24238	5.46307	5.80829	4.96449	6.54124	5.41195
chr11_31978776_31983192	chr11	31978776	31983192	4416	11.8939	8.59621	11.447	6.46698	6.96436	4.94461	10.6457	6.12532
chr11_31994165_31994658	chr11	31994165	31994658	493	2.39413	2.37531	2.14509	0	2.78139	0	2.30484	0.92713
chr11_31998185_31999335	chr11	31998185	31999335	1150	2.22376	1.82443	2.79555	1.41904	1.19237	0	2.28125	0.87047
chr11_32007249_32007482	chr11	32007249	32007482	233	3.37713	2.72235	3.2679	0	1.68145	0	3.12246	0.560484
chr11_32052425_32052743	chr11	32052425	32052743	318	4.94887	1.6878	2.92649	3.42117	0.616004	0	3.18772	1.34572
chr11_32113932_32116231	chr11	32113932	32116231	2299	3.0804	2.86517	4.19515	2.60271	1.78933	2.33552	3.38024	2.24252
chr11_32171703_32172000	chr11	32171703	32172000	297	2.64939	1.80714	1.99399	2.7473	1.97868	1.20524	2.15018	1.97707
chr11_32317071_32317491	chr11	32317071	32317491	420	3.27863	0.232347	1.2086	7.77094	3.73122	10.2273	1.57319	7.24317	Up
chr11_32334065_32334805	chr11	32334065	32334805	740	5.31669	2.43964	1.8864	2.94035	1.58829	2.41863	3.21425	2.31576
chr11_32440447_32441107	chr11	32440447	32441107	660	2.98057	1.40464	1.79459	2.47257	1.78081	0	2.05994	1.41779
chr11_32594901_32596211	chr11	32594901	32596211	1310	1.50166	1.93682	2.45411	2.90669	2.69161	1.093	1.9642	2.23043
chr11_32640449_32640852	chr11	32640449	32640852	403	1.95253	3.02685	4.82842	1.34979	0.972155	0	3.26927	0.773982
chr11_32802347_32802787	chr11	32802347	32802787	440	4.47085	4.10304	3.26872	4.94514	2.67122	3.25416	3.94754	3.62351
chr11_32830740_32831586	chr11	32830740	32831586	846	3.02285	3.05676	2.55007	1.92896	1.85238	4.65429	2.87656	2.81188
chr11_32837111_32837948	chr11	32837111	32837948	837	3.29038	2.21521	1.56671	4.87424	3.04249	2.13833	2.35743	3.35169
chr11_32845201_32845955	chr11	32845201	32845955	754	2.60899	1.35895	1.90748	1.44288	1.0392	0	1.95847	0.82736
chr11_32871897_32873298	chr11	32871897	32873298	1401	3.36989	3.13445	4.37806	2.91202	3.35571	2.04401	3.62747	2.77058
chr11_32878655_32879871	chr11	32878655	32879871	1216	1.29419	1.80566	2.88733	1.56569	2.57749	1.47186	1.99573	1.87168
chr11_32927668_32930250	chr11	32927668	32930250	2582	1.44757	1.73855	1.17958	1.26406	1.06214	1.10908	1.45524	1.14509
chr11_32961772_32962087	chr11	32961772	32962087	315	3.1225	3.87245	2.41721	0	0.621871	0	3.13739	0.20729
chr11_32987649_32988232	chr11	32987649	32988232	583	2.69938	1.42278	2.61208	6.99784	1.34401	2.45597	2.24475	3.59927
chr11_33023568_33024330	chr11	33023568	33024330	762	2.83975	1.28065	1.60989	0.356933	1.02829	1.87904	1.9101	1.08809
chr11_33057940_33058576	chr11	33057940	33058576	636	2.47443	1.38093	1.92883	0	0.616004	0	1.92806	0.205335
chr11_33196559_33198583	chr11	33196559	33198583	2024	2.6242	2.16964	4.13815	3.22509	3.67776	3.00656	2.97733	3.30314
chr11_33255649_33255876	chr11	33255649	33255876	227	5.19958	2.36441	2.42253	3.59449	3.45179	3.15381	3.32884	3.40003
chr11_33258486_33259345	chr11	33258486	33259345	859	1.37405	1.70406	0.935648	2.53302	2.05239	0.833428	1.33792	1.80628
chr11_33414700_33415429	chr11	33414700	33415429	729	0	1.74021	2.08895	5.96944	3.49323	0.98205	1.27639	3.48157
chr11_33496659_33498042	chr11	33496659	33498042	1383	6.82751	4.30421	4.9856	4.71988	4.39087	4.40005	5.37244	4.5036
chr11_33514544_33516056	chr11	33514544	33516056	1512	3.1225	4.45332	4.28047	3.95742	3.36847	3.31442	3.9521	3.54677
chr11_33561340_33563006	chr11	33561340	33563006	1666	6.25812	5.1253	6.83014	3.91812	4.70322	3.86748	6.07119	4.16294
chr11_33864084_33865596	chr11	33864084	33865596	1512	1.30104	1.03265	2.48995	2.87812	2.85024	2.36744	1.60788	2.6986
chr11_33897027_33899342	chr11	33897027	33899342	2315	3.90886	3.66737	3.76416	3.99456	3.13084	3.40175	3.78013	3.50905
chr11_33957662_33959656	chr11	33957662	33959656	1994	4.24215	3.03426	3.94584	0.818404	2.35774	1.61565	3.74075	1.59727	Down
chr11_34008523_34008917	chr11	34008523	34008917	394	0.998566	2.35296	3.32826	2.76125	1.49154	0	2.22659	1.4176
chr11_34013481_34014649	chr11	34013481	34014649	1168	3.7053	2.75713	4.09249	3.26007	3.85741	2.75823	3.51831	3.2919
chr11_34040566_34042838	chr11	34040566	34042838	2272	4.156	4.68171	5.97653	4.30959	5.69045	4.41144	4.93808	4.80383
chr11_34050919_34051151	chr11	34050919	34051151	232	2.54376	4.20628	2.73499	4.68936	3.3774	3.08584	3.16168	3.71753
chr11_34097628_34098783	chr11	34097628	34098783	1155	2.38446	1.6898	1.68472	0.941932	0.339202	2.47936	1.91966	1.2535
chr11_34161019_34162171	chr11	34161019	34162171	1152	3.75676	1.27065	1.94615	3.30535	1.53039	2.48581	2.32452	2.44052
chr11_34280342_34280861	chr11	34280342	34280861	519	0	1.22217	2.77117	0	1.13231	0	1.33111	0.377436
chr11_34281814_34282056	chr11	34281814	34282056	242	3.25153	2.6211	2.44717	0	1.61892	2.95832	2.77327	1.52575
chr11_34368799_34369321	chr11	34368799	34369321	522	4.52224	2.24335	1.45866	3.12624	2.62687	4.11445	2.74142	3.28919
chr11_34398228_34399507	chr11	34398228	34399507	1279	1.23045	0.99188	1.48831	0.850611	1.22527	1.67924	1.23688	1.2517
chr11_34414239_34414978	chr11	34414239	34414978	739	4.25911	3.1032	2.57585	2.57629	3.18088	0.968761	3.31272	2.24198
chr11_34484844_34486541	chr11	34484844	34486541	1697	3.47762	2.61647	3.96339	1.60273	3.00125	0.421871	3.3525	1.67528
chr11_34506315_34506547	chr11	34506315	34506547	232	1.69584	3.36502	2.18799	0	5.0661	1.54292	2.41629	2.20301
chr11_34538415_34540938	chr11	34538415	34540938	2523	6.9393	5.84045	6.65618	4.63546	6.05603	4.54008	6.47864	5.07719
chr11_34544333_34545073	chr11	34544333	34545073	740	11.6967	12.396	14.4053	11.3939	16.1476	25.1537	12.8327	17.5651
chr11_34681691_34682248	chr11	34681691	34682248	557	28.9602	30.1342	31.8967	36.1342	41.499	44.9856	30.3304	40.8729
chr11_34746442_34748971	chr11	34746442	34748971	2529	5.98942	4.37959	6.22223	3.87164	2.711	4.38777	5.53041	3.6568
chr11_34797072_34800165	chr11	34797072	34800165	3093	4.77007	4.81145	5.55262	1.23109	1.14	0.462925	5.04471	0.94467	Down	Pluripitency
chr11_34812852_34813806	chr11	34812852	34813806	954	1.64962	1.58551	2.08402	1.71058	0.821339	1.87609	1.77305	1.46934
chr11_34849882_34852143	chr11	34849882	34852143	2261	2.78415	2.26592	2.00187	2.04498	1.38621	1.89982	2.35065	1.777
chr11_34890386_34891314	chr11	34890386	34891314	928	1.0599	1.68251	2.00566	3.51702	0	0.771459	1.58269	1.42949
chr11_34896198_34897659	chr11	34896198	34897659	1461	5.52048	4.00763	3.41652	3.9094	2.5475	2.9401	4.31487	3.13233
chr11_34928148_34929686	chr11	34928148	34929686	1538	4.34876	3.77526	4.1256	2.29894	3.56626	2.7929	4.08321	2.88603
chr11_34990470_34990743	chr11	34990470	34990743	273	0	1.07237	1.08464	4.98137	2.15263	9.17839	0.719005	5.43746
chr11_35008311_35009727	chr11	35008311	35009727	1416	3.47312	1.8952	2.41977	1.53663	0.830039	2.02236	2.59603	1.46301
chr11_35168132_35168743	chr11	35168132	35168743	611	1.28784	1.03815	1.73082	0	0.961813	1.17171	1.35227	0.711174
chr11_35230924_35231176	chr11	35230924	35231176	252	4.68375	0.968112	3.86082	0	0	0	3.17089	0
chr11_35317556_35317869	chr11	35317556	35317869	313	7.54189	0.935326	3.64898	2.60686	0.625844	2.28727	4.04206	1.83999
chr11_35329025_35329228	chr11	35329025	35329228	203	1.9381	2.16323	3.75084	1.33982	0.964972	3.52667	2.61739	1.94382
chr11_35341741_35342885	chr11	35341741	35342885	1144	1.71956	1.15158	1.84883	0.950989	0.85616	1.2516	1.57332	1.01958
chr11_35352231_35353836	chr11	35352231	35353836	1605	2.32874	2.09764	2.29296	3.21973	1.34254	1.33816	2.23978	1.96681
chr11_35367227_35367478	chr11	35367227	35367478	251	3.13494	3.88788	3.37061	0	0	8.55674	3.46448	2.85225
chr11_35371471_35373253	chr11	35371471	35373253	1782	3.09096	2.38214	3.63192	1.52628	3.18787	4.41922	3.03501	3.04446
chr11_35389726_35390917	chr11	35389726	35390917	1191	2.47755	3.03163	3.16104	0.45673	1.3158	2.40441	2.89007	1.39231
chr11_35478365_35479191	chr11	35478365	35479191	826	3.57235	3.07171	3.63605	0.987831	2.84585	3.4669	3.4267	2.43353
chr11_35511362_35512363	chr11	35511362	35512363	1001	3.93042	2.096	3.67652	1.08684	2.73971	5.36399	3.23431	3.06352
chr11_35525696_35526213	chr11	35525696	35526213	517	3.42448	1.13252	2.20915	1.05216	2.27338	2.07712	2.25539	1.80089
chr11_35604680_35605013	chr11	35604680	35605013	333	3.54446	2.3444	1.14327	0	1.17651	2.14989	2.34405	1.1088
chr11_35622336_35623174	chr11	35622336	35623174	838	1.87797	1.45563	2.27154	1.29825	0.935033	1.70863	1.86838	1.31397
chr11_35629905_35630765	chr11	35629905	35630765	860	1.37245	1.07798	3.19718	0.632518	1.36667	0.832458	1.88254	0.943882
chr11_35703763_35703965	chr11	35703763	35703965	202	3.8954	3.38168	2.51294	0	5.81849	1.77206	3.26334	2.53019
chr11_35731472_35731741	chr11	35731472	35731741	269	1.46258	3.62772	2.3588	0	2.91285	0	2.48304	0.970951
chr11_35732499_35733052	chr11	35732499	35733052	553	4.26874	3.26462	3.51872	0.983663	2.83384	2.5892	3.68403	2.13557
chr11_35749953_35750876	chr11	35749953	35750876	923	1.91816	1.69163	3.07061	2.65205	0.848924	3.10255	2.2268	2.20118
chr11_35840864_35841248	chr11	35840864	35841248	384	1.02457	1.39771	3.41494	0	0	0	1.94574	0
chr11_35920613_35921001	chr11	35920613	35921001	388	4.05603	1.50906	3.27071	1.40197	4.54382	0	2.94527	1.98193
chr11_35995573_35996461	chr11	35995573	35996461	888	2.65835	1.04399	2.95346	0.612574	0	1.61242	2.2186	0.741664
chr11_36024240_36024741	chr11	36024240	36024741	501	0.7853	2.43477	3.20847	1.08576	3.12797	2.85794	2.14285	2.35722
chr11_36187813_36188790	chr11	36187813	36188790	977	1.61079	1.84784	1.81847	0.556771	1.203	2.1983	1.75903	1.31936
chr11_36196650_36196856	chr11	36196650	36196856	206	1.90988	2.36859	4.72294	0	2.85276	1.73766	3.00047	1.53014
chr11_36229822_36231298	chr11	36229822	36231298	1476	4.26488	1.38841	1.66224	0	2.65433	0.485037	2.43851	1.04645
chr11_36253685_36254712	chr11	36253685	36254712	1027	5.93792	3.56326	5.23101	1.05933	4.57774	4.18256	4.91073	3.27321
chr11_36308279_36308466	chr11	36308279	36308466	187	0	1.30462	5.20281	0	1.04754	7.65684	2.16915	2.90146
chr11_36341887_36343286	chr11	36341887	36343286	1399	3.09349	2.05774	4.68669	3.49942	5.18078	1.02347	3.2793	3.23455
chr11_36358184_36358549	chr11	36358184	36358549	365	2.69476	1.47047	2.20198	2.23548	2.68342	0	2.1224	1.63963
chr11_36359290_36359853	chr11	36359290	36359853	563	2.44587	1.55998	2.5546	0.966191	1.39175	2.54321	2.18682	1.63372
chr11_36367277_36367473	chr11	36367277	36367473	196	4.01464	2.73837	5.39555	0	1.99887	5.47894	4.04952	2.4926
chr11_36431880_36433253	chr11	36431880	36433253	1373	1.86258	1.10166	1.60208	1.18856	0.57069	2.08569	1.52211	1.28165
chr11_36446632_36448440	chr11	36446632	36448440	1808	1.63206	2.37487	2.45665	3.30953	2.05857	2.77179	2.15453	2.7133
chr11_36463029_36463584	chr11	36463029	36463584	555	0.708892	1.67039	2.74386	0.980118	1.05886	1.28994	1.70771	1.10964
chr11_36526981_36527173	chr11	36526981	36527173	192	2.04914	2.03304	5.28764	0	2.04051	3.72872	3.12327	1.92308
chr11_36552327_36554299	chr11	36552327	36554299	1972	2.69339	3.16708	4.52614	3.03429	4.66876	4.71952	3.4622	4.14086
chr11_36563112_36563667	chr11	36563112	36563667	555	2.12668	2.02205	1.60058	0.490059	2.11772	0	1.91644	0.86926
chr11_36627885_36628954	chr11	36627885	36628954	1069	0.736081	2.19089	2.80952	3.05313	3.29842	1.00456	1.91216	2.45203
chr11_36640974_36641903	chr11	36640974	36641903	929	2.96453	2.52105	2.73204	2.04939	2.95205	0.770629	2.73921	1.92402
chr11_36679152_36680121	chr11	36679152	36680121	969	2.84215	3.87724	3.84159	2.24547	1.61725	2.21645	3.52033	2.02639
chr11_36698168_36699890	chr11	36698168	36699890	1722	2.28476	1.64343	2.01434	3.15892	0.910055	1.87086	1.98084	1.97994
chr11_37178022_37178450	chr11	37178022	37178450	428	2.2981	2.73605	2.76736	4.44832	3.2038	5.01809	2.6005	4.2234
chr11_37376413_37378213	chr11	37376413	37378213	1800	3.16934	3.27996	3.8776	3.77754	2.72068	1.98865	3.4423	2.82896
chr11_37482101_37483150	chr11	37482101	37483150	1049	2.6254	2.60477	3.30667	0	0.373478	2.04742	2.84561	0.806966	Down
chr11_37635150_37636487	chr11	37635150	37636487	1337	2.35414	2.40862	2.62602	2.84799	2.93028	0.535463	2.46293	2.10458
chr11_37751590_37752199	chr11	37751590	37752199	609	3.87621	6.56981	3.54246	3.57284	6.11149	9.40446	4.66283	6.36293
chr11_37757823_37758686	chr11	37757823	37758686	863	2.05152	2.20501	2.25475	2.52128	0.907946	0	2.17043	1.14307
chr11_38013002_38014163	chr11	38013002	38014163	1161	1.52494	1.55498	1.96749	0.937064	1.01235	0.924954	1.68247	0.958122
chr11_38026697_38028240	chr11	38026697	38028240	1543	2.29483	1.80246	2.33026	2.8203	1.39649	2.31988	2.14252	2.17889
chr11_38103971_38105841	chr11	38103971	38105841	1870	2.20913	2.81798	3.59673	2.61802	2.19983	0.765684	2.87461	1.86118
chr11_38212772_38214752	chr11	38212772	38214752	1980	1.98705	2.415	2.75598	2.88467	0.98934	3.79652	2.38601	2.55684
chr11_38251438_38253087	chr11	38251438	38253087	1649	3.45956	3.46196	4.15572	1.64938	2.37586	0.651226	3.69241	1.55882	Down	Pluripitency
chr11_38481097_38483059	chr11	38481097	38483059	1962	11.4301	6.9633	9.59429	4.29738	5.49129	5.10846	9.32922	4.96571
chr11_38483815_38487433	chr11	38483815	38487433	3618	8.04704	9.06269	10.0316	4.36014	7.03859	5.7384	9.04711	5.71238
chr11_38643409_38644978	chr11	38643409	38644978	1569	4.01208	3.32749	3.6936	1.90683	4.49459	2.73772	3.67773	3.04638
chr11_38785905_38786587	chr11	38785905	38786587	682	0.576884	3.07638	3.47341	1.99401	3.73396	1.57459	2.37556	2.43419
chr11_38907574_38908091	chr11	38907574	38908091	517	4.56598	3.30319	4.4183	5.26079	0.378896	4.84661	4.09582	3.49543
chr11_38908912_38910219	chr11	38908912	38910219	1307	6.02043	3.39721	4.66057	2.91336	2.69779	2.19102	4.69274	2.60072
chr11_38980507_38981452	chr11	38980507	38981452	945	2.08167	1.70388	2.82008	1.43906	1.03645	4.54549	2.20187	2.34033
chr11_39084531_39086210	chr11	39084531	39086210	1679	2.34327	2.06331	2.6454	1.13394	3.50011	3.41115	2.35066	2.68173
chr11_39196525_39197588	chr11	39196525	39197588	1063	2.22071	2.66226	2.66621	2.04691	1.10568	2.69394	2.51639	1.94884
chr11_39278266_39280013	chr11	39278266	39280013	1747	2.58987	1.28476	1.67074	0.778428	0.448516	0	1.84846	0.408981	Down	Pluripitency
chr11_39304664_39306359	chr11	39304664	39306359	1695	6.96345	4.26038	5.16598	3.69062	4.96946	2.11184	5.46327	3.59064
chr11_39489998_39491396	chr11	39489998	39491396	1398	2.81427	1.57059	1.48266	1.75096	2.94254	3.58469	1.95584	2.7594
chr11_39613145_39614330	chr11	39613145	39614330	1185	1.99208	2.0176	2.21322	1.14761	3.80207	2.41659	2.0743	2.45542
chr11_39680027_39680274	chr11	39680027	39680274	247	2.38928	3.55576	1.88386	2.20229	1.58615	0	2.60963	1.26281
chr11_39754043_39754415	chr11	39754043	39754415	372	0.528811	3.67258	1.93312	1.46227	0	0.96225	2.04484	0.808175
chr11_39805097_39805796	chr11	39805097	39805796	699	0	1.67529	1.57343	0.778205	0.840727	1.0242	1.08291	0.881043
chr11_39864581_39865964	chr11	39864581	39865964	1383	3.84047	2.82244	3.76214	0.393323	2.26625	1.81179	3.47502	1.49045
chr11_39887072_39887353	chr11	39887072	39887353	281	5.6005	3.12552	2.55914	1.93582	1.39423	2.54774	3.76172	1.95926
chr11_39932638_39934288	chr11	39932638	39934288	1650	2.74212	2.24743	2.38425	2.47257	3.20546	3.03721	2.45793	2.90508
chr11_39987959_39989248	chr11	39987959	39989248	1289	8.39369	7.26783	8.26989	3.37605	6.0788	3.33242	7.97713	4.26242
chr11_39990259_39991584	chr11	39990259	39991584	1325	9.05643	7.40179	8.10905	4.72121	5.32228	6.75391	8.18909	5.59913
chr11_40022663_40023377	chr11	40022663	40023377	714	2.75515	0.888385	1.42189	0.761857	1.92048	0.501341	1.68847	1.06123
chr11_40063488_40066917	chr11	40063488	40066917	3429	9.46585	9.12109	11.2877	5.07638	5.48422	4.6976	9.95822	5.08606
chr11_40068207_40068569	chr11	40068207	40068569	362	13.5855	13.3439	13.9056	9.76734	4.87018	10.8772	13.6117	8.50489
chr11_40071197_40071406	chr11	40071197	40071406	209	14.1185	14.7079	14.5726	5.20541	5.62362	13.7017	14.4663	8.17691
chr11_40189016_40190852	chr11	40189016	40190852	1836	4.0715	3.00305	3.52509	2.96278	2.13387	2.53455	3.53321	2.54373
chr11_40213590_40214396	chr11	40213590	40214396	806	0.488133	2.36094	2.09931	4.04937	2.91647	2.66469	1.64946	3.21018
chr11_40215239_40216132	chr11	40215239	40216132	893	3.7449	3.0598	3.45799	1.82743	1.75489	1.60339	3.4209	1.72857
chr11_40235329_40235687	chr11	40235329	40235687	358	3.29694	3.8162	4.13559	2.27919	6.56612	5.99928	3.74958	4.9482
chr11_40237300_40238293	chr11	40237300	40238293	993	3.96209	3.68526	3.74874	5.478	4.93176	10.8144	3.7987	7.07472
chr11_40247197_40248463	chr11	40247197	40248463	1266	2.33078	3.8541	3.44156	1.71869	2.78516	4.2412	3.20881	2.91502
chr11_40249597_40250458	chr11	40249597	40250458	861	4.79799	4.93029	5.50259	4.42248	7.28044	7.06768	5.07695	6.25687
chr11_40275548_40277922	chr11	40275548	40277922	2374	2.90022	2.34304	2.72623	1.37481	1.65029	2.11095	2.6565	1.71202
chr11_40346739_40348610	chr11	40346739	40348610	1871	2.20795	2.60785	3.09741	1.45368	2.82684	0.382637	2.63774	1.55438
chr11_40349438_40350024	chr11	40349438	40350024	586	2.68556	3.66363	4.40336	0.928269	2.67426	4.88679	3.58418	2.82977
chr11_40375611_40375975	chr11	40375611	40375975	364	3.2426	4.28948	2.78909	2.98882	2.15263	9.83399	3.44039	4.99181
chr11_40415107_40415391	chr11	40415107	40415391	284	5.54134	3.60792	4.17053	0.957686	2.759	2.52082	4.43993	2.07917
chr11_40417176_40418003	chr11	40417176	40418003	827	2.85443	3.95299	3.37591	2.95991	6.86915	3.89554	3.39444	4.57487
chr11_40418974_40419384	chr11	40418974	40419384	410	2.87879	6.18836	6.49993	7.96047	8.12224	0	5.18903	5.3609
chr11_40420561_40421164	chr11	40420561	40421164	603	2.60985	4.45043	3.78816	0	5.19773	2.96814	3.61615	2.72195
chr11_40477869_40479472	chr11	40477869	40479472	1603	2.6998	1.64368	1.92638	0.678684	0.977614	0.446609	2.08995	0.700969
chr11_40524762_40526235	chr11	40524762	40526235	1473	3.07162	2.35186	2.55587	0.369291	1.06389	2.67314	2.65979	1.36877
chr11_40568321_40570170	chr11	40568321	40570170	1849	4.57483	2.5861	3.84348	0.882583	2.33075	4.25909	3.66814	2.49081
chr11_40582997_40583879	chr11	40582997	40583879	882	2.00732	1.71494	2.0623	1.54185	3.33145	4.05847	1.92819	2.97726
chr11_40633068_40633814	chr11	40633068	40633814	746	5.27393	5.4287	5.04665	4.37506	3.67621	2.87901	5.24976	3.64343
chr11_40635981_40636454	chr11	40635981	40636454	473	3.32715	2.37259	4.38215	0	4.14142	3.02712	3.36063	2.38951
chr11_40650104_40651741	chr11	40650104	40651741	1637	2.64373	1.84799	4.31539	2.49221	1.67529	2.40533	2.9357	2.19094
chr11_40661529_40663120	chr11	40661529	40663120	1591	1.9783	1.65607	2.33972	0.854754	3.20121	2.0249	1.99137	2.02695
chr11_40677048_40677738	chr11	40677048	40677738	690	2.56588	3.39429	2.88138	2.36507	1.70339	4.15023	2.94718	2.73956
chr11_40696725_40697190	chr11	40696725	40697190	465	3.38439	3.043	3.82075	1.75473	3.37014	1.5396	3.41604	2.22149
chr11_40699199_40700487	chr11	40699199	40700487	1288	2.74916	2.04566	3.80973	2.74517	3.04176	3.335	2.86818	3.04064
chr11_40808984_40811568	chr11	40808984	40811568	2584	4.41549	4.11643	6.07342	2.4209	4.92756	5.4026	4.86844	4.25035
chr11_40832746_40833428	chr11	40832746	40833428	682	1.73065	2.07477	1.61265	2.39281	2.01059	3.14918	1.80603	2.51753
chr11_40842544_40842845	chr11	40842544	40842845	301	5.22837	1.78313	4.3566	1.80719	3.25398	3.56768	3.78937	2.87628
chr11_40844823_40846237	chr11	40844823	40846237	1414	3.19979	1.75986	3.26084	3.4623	2.07803	3.54413	2.74016	3.02815
chr11_40871598_40872232	chr11	40871598	40872232	634	1.24112	1.69313	2.60212	1.71598	3.70768	1.1292	1.84546	2.18429
chr11_40901167_40902593	chr11	40901167	40902593	1426	4.13852	1.74505	2.4028	1.90731	2.19792	2.51022	2.76212	2.20515
chr11_40909327_40911411	chr11	40909327	40911411	2084	2.26546	2.22424	3.0853	1.69663	2.9139	2.06117	2.525	2.2239
chr11_40917417_40919798	chr11	40917417	40919798	2381	4.79194	3.8731	4.37047	3.08422	3.2086	2.40542	4.34517	2.89942
chr11_40969799_40971427	chr11	40969799	40971427	1628	3.86668	2.45763	3.16999	3.00718	3.00813	1.31925	3.16477	2.44485
chr11_40990428_40992247	chr11	40990428	40992247	1819	2.16292	3.4603	5.3952	4.78474	5.38453	2.95182	3.6728	4.3737
chr11_41013482_41016120	chr11	41013482	41016120	2638	6.26394	6.02975	8.21008	4.02097	4.38115	3.6637	6.83459	4.02194
chr11_41068849_41070206	chr11	41068849	41070206	1357	1.01476	1.54613	1.2469	2.00429	1.15484	2.63786	1.26926	1.93233
chr11_41080523_41082473	chr11	41080523	41082473	1950	2.32026	2.25198	2.53807	0.557913	1.70775	2.20281	2.3701	1.48949
chr11_41088690_41091606	chr11	41088690	41091606	2916	4.99215	4.55132	5.51249	2.42509	2.6871	2.20961	5.01865	2.4406	Down
chr11_41102163_41104166	chr11	41102163	41104166	2003	1.57138	1.36415	1.35161	1.76524	0.782384	1.96582	1.42905	1.50448
chr11_41108283_41108657	chr11	41108283	41108657	374	1.05197	5.08803	2.94072	7.99949	8.90406	14.3566	3.0269	10.42	Up
chr11_41109729_41111192	chr11	41109729	41111192	1463	2.68924	3.53523	3.70099	2.97452	3.2135	0.978693	3.30848	2.3889
chr11_41121920_41122208	chr11	41121920	41122208	288	0	1.86362	1.02815	10.3882	4.08103	4.97163	0.963923	6.4803
chr11_41131393_41134546	chr11	41131393	41134546	3153	5.17842	3.79139	4.82982	3.10542	3.47916	2.04352	4.59987	2.87603
chr11_41219930_41221172	chr11	41219930	41221172	1242	10.4536	10.3714	11.8525	7.44558	8.04376	12.9695	10.8925	9.48627
chr11_41223636_41224291	chr11	41223636	41224291	655	8.10897	7.74726	10.9789	6.22861	5.08415	1.6395	8.94505	4.31742
chr11_41225339_41225600	chr11	41225339	41225600	261	1.50741	9.53424	13.1279	7.29456	7.50534	1.37148	8.05653	5.39046
chr11_41231193_41231460	chr11	41231193	41231460	267	0	2.74117	2.85176	0	1.46734	1.34066	1.86431	0.936
chr11_41255753_41256775	chr11	41255753	41256775	1022	3.27221	2.96004	3.43542	0.532256	3.83345	3.50252	3.22255	2.62274
chr11_41268408_41269877	chr11	41268408	41269877	1469	6.15998	6.70943	7.37174	1.48119	5.2006	1.94939	6.74705	2.87706	Down	Pluripitency
chr11_41273763_41274783	chr11	41273763	41274783	1020	3.08577	3.30069	3.52509	1.33325	3.07277	2.80751	3.30385	2.40451
chr11_41343263_41344027	chr11	41343263	41344027	764	2.05987	3.00166	1.93788	1.42399	3.84599	0.46853	2.33313	1.91284
chr11_41353611_41355475	chr11	41353611	41355475	1864	1.68856	1.38735	1.83819	0.583654	0.630545	2.30445	1.63804	1.17288
chr11_41380021_41381667	chr11	41380021	41381667	1646	4.06342	2.81611	3.36662	3.30477	2.6182	4.34942	3.41538	3.42413
chr11_41393149_41395039	chr11	41393149	41395039	1890	2.498	3.17541	3.46914	2.01469	3.42029	0.568186	3.04752	2.00105
chr11_41413967_41414866	chr11	41413967	41414866	899	3.93873	2.71373	4.18777	3.63047	3.05056	3.58355	3.61341	3.42153
chr11_41416085_41417121	chr11	41416085	41417121	1036	7.97504	5.08651	5.83886	1.05013	3.59256	2.76415	6.30014	2.46895	Down	Pluripitency
chr11_41473200_41474234	chr11	41473200	41474234	1034	1.90249	1.93473	1.88187	0.526079	0.757792	0.692374	1.90636	0.658748
chr11_41499130_41499693	chr11	41499130	41499693	563	1.74705	1.29999	2.32919	0	2.78351	1.27161	1.79208	1.3517
chr11_41504615_41505757	chr11	41504615	41505757	1142	1.03354	3.58897	3.4078	5.71593	3.2591	2.50758	2.67677	3.82754
chr11_41558088_41559877	chr11	41558088	41559877	1789	3.95854	2.67283	3.28667	2.58452	3.72288	3.80167	3.30602	3.36969
chr11_41678992_41680656	chr11	41678992	41680656	1664	4.49235	3.69465	4.77922	2.77867	2.58988	3.87213	4.32207	3.08023
chr11_41708928_41709473	chr11	41708928	41709473	545	3.6095	4.92405	4.03607	6.48766	5.03202	3.28401	4.18987	4.93456
chr11_41710592_41710918	chr11	41710592	41710918	326	13.2754	3.89146	5.19032	0.834303	3.00444	4.39211	7.4524	2.74362
chr11_41738305_41740520	chr11	41738305	41740520	2215	3.1084	2.11472	3.11291	2.8242	2.56469	2.26248	2.77868	2.55046
chr11_41761522_41763670	chr11	41761522	41763670	2148	3.11378	3.47547	3.17062	2.27919	5.28938	3.83287	3.25329	3.80048
chr11_41809384_41810748	chr11	41809384	41810748	1364	1.15377	1.53819	1.76772	3.19041	1.43614	2.09946	1.48656	2.242
chr11_41825083_41825887	chr11	41825083	41825887	804	2.44674	3.03438	2.73589	0.676574	1.94915	0.890441	2.739	1.17205
chr11_41845373_41846514	chr11	41845373	41846514	1141	2.93094	2.56579	2.44687	0.476745	1.8885	3.76467	2.64787	2.04331
chr11_41874135_41875013	chr11	41874135	41875013	878	2.68862	2.11176	3.08345	1.2391	0.669326	3.26157	2.62795	1.72333
chr11_41882758_41883209	chr11	41882758	41883209	451	3.92563	7.46498	5.15868	3.6184	1.73738	3.17479	5.51643	2.84352
chr11_41885309_41886340	chr11	41885309	41886340	1031	5.34247	4.5906	6.48262	3.69327	3.98999	0.694388	5.4719	2.79255
chr11_41888269_41891261	chr11	41888269	41891261	2992	5.91731	5.74034	6.26317	3.99975	4.19015	3.34987	5.9736	3.84659
chr11_41906237_41907082	chr11	41906237	41907082	845	2.79362	2.59844	1.85224	3.5406	2.78186	4.23618	2.41477	3.51955
chr11_42087352_42090185	chr11	42087352	42090185	2833	6.52716	4.1852	5.70386	2.68815	3.87215	5.05411	5.47207	3.87147
chr11_42095927_42096426	chr11	42095927	42096426	499	2.36534	4.2046	3.05179	1.63517	0.785127	1.4347	3.20724	1.285
chr11_42107201_42107946	chr11	42107201	42107946	745	6.07316	5.37049	5.05342	1.09523	4.20702	4.80479	5.49902	3.36902
chr11_42110844_42113584	chr11	42110844	42113584	2740	8.32819	8.47642	8.3676	4.76466	4.00358	3.00475	8.39074	3.92433	Down	Pluripitency
chr11_42189642_42189961	chr11	42189642	42189961	319	1.85001	2.14138	3.04993	0	0	4.48849	2.3471	1.49616
chr11_42337044_42339532	chr11	42337044	42339532	2488	4.03239	3.17703	3.51943	2.07704	2.75568	3.74071	3.57628	2.85781
chr11_42358130_42360104	chr11	42358130	42360104	1974	4.08583	3.73238	3.92153	2.06674	3.57245	2.90137	3.91325	2.84685
chr11_42404160_42405009	chr11	42404160	42405009	849	2.31705	3.10343	4.08562	3.20357	1.38438	8.01082	3.1687	4.19959
chr11_42552001_42552967	chr11	42552001	42552967	966	3.25826	2.37398	3.28425	4.22334	2.83898	0.741112	2.97216	2.60114
chr11_42627069_42628804	chr11	42627069	42628804	1735	2.94793	2.78415	2.48687	2.03791	2.37099	1.23789	2.73965	1.88227
chr11_42683345_42683901	chr11	42683345	42683901	556	2.12285	3.33476	4.56487	3.91342	6.69406	5.79427	3.34083	5.46725
chr11_42684880_42686348	chr11	42684880	42686348	1468	2.81408	4.02175	4.17825	0.741098	2.93567	3.41376	3.67136	2.36351
chr11_42780813_42781720	chr11	42780813	42781720	907	0.867553	2.47461	2.61176	2.0991	2.5917	1.57864	1.98464	2.08981
chr11_42782476_42782960	chr11	42782476	42782960	484	1.62576	3.32679	3.05897	2.24779	0.40473	0.739581	2.67051	1.1307
chr11_42876604_42876804	chr11	42876604	42876804	200	0	4.14739	2.74957	0	1.95889	1.78979	2.29899	1.24956
chr11_42885128_42887461	chr11	42885128	42887461	2333	1.85503	2.61428	2.99172	2.33161	1.34343	2.60835	2.48701	2.09446
chr11_42904952_42906755	chr11	42904952	42906755	1803	4.58244	4.89823	6.38154	4.37465	3.80262	1.78681	5.2874	3.32136
chr11_42907849_42909627	chr11	42907849	42909627	1778	5.53199	3.92429	6.06681	3.51834	3.85609	1.20795	5.17436	2.86079
chr11_42915595_42915817	chr11	42915595	42915817	222	7.97504	11.8685	10.0989	14.7018	16.7653	24.1863	9.98083	18.5511
chr11_42921031_42922195	chr11	42921031	42922195	1164	3.04202	1.50906	1.45365	2.10296	2.18777	0.615047	2.00158	1.63526
chr11_42974622_42976817	chr11	42974622	42976817	2195	3.76407	4.0457	5.74293	1.2391	3.30201	3.26157	4.51757	2.60089
chr11_43018949_43020943	chr11	43018949	43020943	1994	5.42601	3.79283	5.79148	3.81922	5.9926	3.05179	5.00344	4.28787
chr11_43032217_43032933	chr11	43032217	43032933	716	2.74745	0.885904	2.36319	1.51946	3.00947	3.99952	1.99885	2.84282
chr11_43041916_43042563	chr11	43041916	43042563	647	3.64855	1.13121	1.11147	0.840751	2.72489	1.10651	1.96374	1.55738
chr11_43083317_43084667	chr11	43083317	43084667	1350	1.7486	1.40957	2.41273	1.41028	1.16083	1.06061	1.85697	1.21057
chr11_43130130_43130738	chr11	43130130	43130738	608	3.23549	2.08654	2.01765	1.78936	2.2553	1.17749	2.44656	1.74072
chr11_43302419_43303723	chr11	43302419	43303723	1304	4.82742	5.65009	7.52597	3.33721	7.06043	4.94113	6.00116	5.11292
chr11_43304498_43305350	chr11	43304498	43305350	852	4.156	3.77973	4.12089	2.87306	6.43768	2.52082	4.01887	3.94385
chr11_43425011_43425928	chr11	43425011	43425928	917	3.43237	4.84204	5.62785	2.37281	1.70896	0.780713	4.63409	1.62083	Down	Pluripitency
chr11_43426756_43427173	chr11	43426756	43427173	417	2.83047	2.80822	5.27496	1.95671	5.16734	4.29205	3.63788	3.80537
chr11_43428597_43429503	chr11	43428597	43429503	906	5.64532	3.28517	3.22161	1.80121	2.59456	5.53135	4.0507	3.30904
chr11_43454828_43458043	chr11	43454828	43458043	3215	8.32149	8.8935	10.8944	5.75267	5.91019	6.01234	9.36978	5.89173
chr11_43460732_43462646	chr11	43460732	43462646	1914	7.0917	7.08695	9.52549	5.96827	6.85715	5.79763	7.90138	6.20769
chr11_43518241_43518651	chr11	43518241	43518651	410	3.83839	2.14213	3.40473	3.31686	3.34445	9.60373	3.12841	5.42168
chr11_43552178_43552406	chr11	43552178	43552406	228	0	1.49803	3.15403	0	6.87331	6.27995	1.55069	4.38442
chr11_43593761_43594912	chr11	43593761	43594912	1151	0.68364	1.18697	1.80083	2.83562	2.38267	1.24399	1.22381	2.15409
chr11_43597896_43598083	chr11	43597896	43598083	187	9.46769	6.78403	4.07177	18.9079	4.19015	9.57105	6.7745	10.8897
chr11_43615476_43616064	chr11	43615476	43616064	588	3.34554	2.73837	2.51792	0.925112	1.99887	0	2.86728	0.974661
chr11_43631136_43631429	chr11	43631136	43631429	293	3.35695	2.49793	2.88745	3.71308	4.01139	2.44339	2.91411	3.38928
chr11_43638562_43640764	chr11	43638562	43640764	2202	4.7348	3.43456	4.22627	2.22329	3.29151	3.08864	4.13188	2.86781
chr11_43658691_43659705	chr11	43658691	43659705	1014	19.4002	10.4419	13.8918	6.97392	7.14783	5.29522	14.5779	6.47233	Down	Pluripitency
chr11_43660635_43661444	chr11	43660635	43661444	809	14.1034	11.3991	14.8498	10.7583	5.56916	5.30962	13.4508	7.21236
chr11_43662236_43664765	chr11	43662236	43664765	2529	13.379	10.1676	14.368	5.16219	8.75267	9.48325	12.6382	7.79937
chr11_43950569_43951808	chr11	43950569	43951808	1239	4.28682	4.76508	6.82827	4.39036	3.16206	4.04471	5.29339	3.86571
chr11_44020086_44020676	chr11	44020086	44020676	590	1.33368	2.15019	2.2226	0	0.332016	3.64024	1.90216	1.32409
chr11_44208412_44209164	chr11	44208412	44209164	752	2.61592	2.27094	2.19381	2.17008	3.12589	0.476007	2.36023	1.92399
chr11_44233344_44234481	chr11	44233344	44234481	1137	2.4222	2.44608	2.93913	2.87053	2.75658	1.88896	2.60247	2.50535
chr11_44305571_44306137	chr11	44305571	44306137	566	3.47557	3.53447	3.88632	3.36374	5.19141	7.5892	3.63212	5.38145
chr11_44307101_44308380	chr11	44307101	44308380	1279	1.38425	1.90746	3.27429	3.82775	2.45053	2.23898	2.18867	2.83909
chr11_44319160_44319542	chr11	44319160	44319542	382	1.02993	1.40503	2.98987	0	1.0256	0	1.80828	0.341866
chr11_44383307_44387598	chr11	44383307	44387598	4291	8.11443	6.70888	8.64556	4.94399	4.79338	5.08865	7.82295	4.942
chr11_44395136_44395900	chr11	44395136	44395900	764	2.05987	1.34117	2.7684	0.711997	0.2564	0.937061	2.05648	0.635152
chr11_44431278_44432133	chr11	44431278	44432133	855	2.99103	1.88323	2.62218	4.45352	0.916441	1.67465	2.49881	2.3482
chr11_44642830_44643147	chr11	44642830	44643147	317	0	2.92449	3.60294	2.57397	0	0	2.17581	0.85799
chr11_44734707_44735027	chr11	44734707	44735027	320	0	2.13469	2.37944	3.39979	3.06077	0	1.50471	2.15352
chr11_44742377_44743429	chr11	44742377	44743429	1052	5.79681	3.80325	4.10144	1.55123	2.60689	2.72211	4.56717	2.29341
chr11_44748089_44748658	chr11	44748089	44748658	569	2.7658	1.97229	3.41978	0.956003	3.44269	1.2582	2.71929	1.88563
chr11_44780082_44780416	chr11	44780082	44780416	334	2.94487	3.06781	3.67285	2.44296	2.34598	0	3.22851	1.59631
chr11_44810374_44810709	chr11	44810374	44810709	335	4.69773	3.05866	2.77799	4.87133	1.16949	5.34264	3.51146	3.79449
chr11_44836213_44836799	chr11	44836213	44836799	586	1.34278	2.66446	2.5987	6.03375	1.33713	0	2.20198	2.45696
chr11_44921048_44921239	chr11	44921048	44921239	191	6.17961	2.04368	3.54355	1.42399	2.0512	0	3.92228	1.1584
chr11_44928060_44928269	chr11	44928060	44928269	209	0.941232	1.63421	3.23836	0	0	0	1.93794	0
chr11_45099802_45101639	chr11	45099802	45101639	1837	2.57007	2.68268	3.13171	1.62864	2.98579	1.16916	2.79482	1.92786
chr11_45144309_45144504	chr11	45144309	45144504	195	1.00881	3.25286	4.98936	2.78957	4.01824	0	3.08368	2.26927
chr11_45225532_45228171	chr11	45225532	45228171	2639	2.38536	2.14474	3.59055	1.95819	2.37532	1.76334	2.70688	2.03228
chr11_45250577_45251957	chr11	45250577	45251957	1380	4.98921	3.81857	3.95424	4.73014	4.25846	4.66901	4.25401	4.55254
chr11_45290535_45291951	chr11	45290535	45291951	1416	3.05635	1.58508	2.36002	1.34455	2.0751	0.505589	2.33382	1.30841
chr11_45368872_45369817	chr11	45368872	45369817	945	2.91433	3.20122	2.50673	2.87812	1.24374	2.27274	2.8741	2.13154
chr11_45412250_45413698	chr11	45412250	45413698	1448	8.28713	6.73935	6.39775	5.82284	4.32905	3.2137	7.14141	4.4552
chr11_45424021_45427328	chr11	45424021	45427328	3307	7.73308	6.74277	8.60861	4.93467	6.16041	5.19563	7.69482	5.43024
chr11_45503154_45504984	chr11	45503154	45504984	1830	2.5799	2.21301	3.25927	1.33762	2.14087	2.34726	2.68406	1.94192
chr11_45511633_45512004	chr11	45511633	45512004	371	2.12094	1.70972	2.50842	1.46621	2.11201	1.92969	2.11303	1.83597
chr11_45526685_45528200	chr11	45526685	45528200	1515	2.33724	1.54591	2.65255	2.15432	1.1637	0.945101	2.17857	1.42104
chr11_45581765_45584329	chr11	45581765	45584329	2564	4.37321	2.89256	3.76157	3.18233	2.8268	3.49022	3.67578	3.16645
chr11_45602334_45603888	chr11	45602334	45603888	1554	1.51905	2.73165	2.28655	1.75021	3.40348	2.76415	2.17908	2.63928
chr11_45611946_45615333	chr11	45611946	45615333	3387	4.99489	3.35658	4.15892	2.40906	4.74252	3.38194	4.17013	3.51117
chr11_45638773_45639198	chr11	45638773	45639198	425	0	1.60729	3.38409	0	0.921832	1.6845	1.6638	0.868779
chr11_45659195_45661491	chr11	45659195	45661491	2296	6.93995	5.75909	7.09318	5.44913	3.41271	4.98895	6.5974	4.61693
chr11_45694220_45694948	chr11	45694220	45694948	728	1.6213	1.87665	2.55666	0	1.34539	2.9502	2.0182	1.43186
chr11_45722474_45723055	chr11	45722474	45723055	581	1.69292	3.35923	3.49476	5.61755	1.68579	4.31274	2.84897	3.87203
chr11_45724281_45724480	chr11	45724281	45724480	199	1.97706	4.65861	8.71531	1.36675	4.92184	0	5.117	2.0962
chr11_45726607_45727532	chr11	45726607	45727532	925	6.16736	4.32542	3.88713	5.29264	4.23544	3.86981	4.7933	4.46596
chr11_45737204_45740311	chr11	45737204	45740311	3107	7.72435	5.84195	8.95853	3.67663	4.72858	2.3042	7.50828	3.5698	Down	Pluripitency
chr11_45744235_45745352	chr11	45744235	45745352	1117	11.4473	9.17323	9.95989	4.38289	4.91039	3.20463	10.1935	4.16597	Down	Pluripitency
chr11_45761875_45763904	chr11	45761875	45763904	2029	6.01108	5.98789	7.88065	2.41286	5.30996	5.11619	6.62654	4.27967
chr11_45768457_45769524	chr11	45768457	45769524	1067	5.71532	4.52717	6.89822	8.15694	6.97638	5.70316	5.71357	6.94549
chr11_45777260_45777472	chr11	45777260	45777472	212	3.71165	4.6031	2.19487	0	0	3.37695	3.50321	1.12565
chr11_45811840_45813390	chr11	45811840	45813390	1550	4.82275	1.98319	2.70181	1.05284	1.64294	2.3094	3.16925	1.66839
chr11_45827578_45829217	chr11	45827578	45829217	1639	3.1206	4.58456	5.54896	5.974	5.97588	4.80479	4.41804	5.58489
chr11_45911683_45912364	chr11	45911683	45912364	681	3.46639	3.2242	1.9256	1.59755	1.7259	3.67944	2.87206	2.3343
chr11_45960155_45960795	chr11	45960155	45960795	640	13.217	6.8615	12.9547	5.09968	5.50939	7.83031	11.0111	6.14646
chr11_45963811_45966322	chr11	45963811	45966322	2511	11.3596	9.96843	14.1004	5.84909	7.56721	4.56178	11.8095	5.99269
chr11_45968587_45969138	chr11	45968587	45969138	551	11.0676	11.5119	12.1299	2.46808	9.59893	8.44545	11.5698	6.83749
chr11_45978735_45980017	chr11	45978735	45980017	1282	3.22236	2.51196	3.53059	2.54586	2.292	0.558435	3.0883	1.79876
chr11_45987900_45989531	chr11	45987900	45989531	1631	3.37713	1.82487	2.38608	3.33517	2.64228	0.438942	2.52936	2.1388
chr11_46001837_46003437	chr11	46001837	46003437	1600	6.63922	6.03812	6.1601	5.09968	6.85613	8.05404	6.27915	6.66995
chr11_46013043_46016267	chr11	46013043	46016267	3224	9.03046	7.40065	10.5097	7.42385	7.41268	4.44116	8.98026	6.4259
chr11_46036860_46037895	chr11	46036860	46037895	1035	4.9417	2.26286	3.02443	3.41621	3.40677	0	3.40966	2.27433
chr11_46045056_46047219	chr11	46045056	46047219	2163	5.63869	4.96275	5.94524	5.40696	6.43002	6.28866	5.51556	6.04188
chr11_46066262_46066527	chr11	46066262	46066527	265	2.96932	1.28887	3.19254	0	2.95682	0	2.48358	0.985607
chr11_46075758_46077476	chr11	46075758	46077476	1718	6.87023	5.53819	8.19923	3.00796	4.10478	2.917	6.86922	3.34325	Down	Pluripitency
chr11_46079111_46079705	chr11	46079111	46079705	594	4.96761	4.92857	6.05319	9.15767	5.93604	7.23146	5.31646	7.44172
chr11_46107364_46109568	chr11	46107364	46109568	2204	7.85442	7.74841	9.30855	3.82553	4.26619	3.8979	8.3038	3.99654	Down	Pluripitency
chr11_46117242_46119134	chr11	46117242	46119134	1892	6.34237	4.40993	6.84152	1.72505	2.07071	1.13517	5.8646	1.64364	Down	Pluripitency
chr11_46255842_46258278	chr11	46255842	46258278	2436	1.61509	2.36353	3.09097	3.12624	3.29699	0.881668	2.35653	2.43496
chr11_46411278_46412609	chr11	46411278	46412609	1331	8.12882	7.11181	7.75468	7.35641	8.53612	6.45452	7.6651	7.44902
chr11_46413970_46416418	chr11	46413970	46416418	2448	7.39298	5.02279	6.94651	4.55527	6.56165	4.53295	6.45409	5.21662
chr11_46429541_46429732	chr11	46429541	46429732	191	3.0898	2.29914	4.87238	1.42399	0	0	3.42044	0.474665
chr11_46474409_46476188	chr11	46474409	46476188	1779	3.64906	3.59295	3.61426	1.83462	3.19325	4.42668	3.61876	3.15152
chr11_46485642_46486909	chr11	46485642	46486909	1267	1.86315	2.15659	3.23852	1.932	1.85531	3.6728	2.41942	2.4867
chr11_46503253_46505500	chr11	46503253	46505500	2247	3.9396	2.90977	5.3653	3.63128	3.83584	4.61983	4.07156	4.02898
chr11_46562963_46564251	chr11	46562963	46564251	1288	2.13823	2.46237	2.69308	1.267	1.36879	1.94542	2.43123	1.52707
chr11_46603280_46605950	chr11	46603280	46605950	2670	3.09443	2.44878	3.15278	3.15785	3.88844	1.34066	2.89866	2.79565
chr11_46653151_46654013	chr11	46653151	46654013	862	3.19495	1.3585	1.66849	4.10183	3.636	1.66105	2.07398	3.13296
chr11_46694656_46694988	chr11	46694656	46694988	332	0	2.79236	3.9498	3.2769	2.36011	2.15637	2.24739	2.59779
chr11_46725520_46728639	chr11	46725520	46728639	3119	4.91952	3.7545	4.57053	2.61606	3.32867	2.29533	4.41485	2.74669
chr11_46766202_46767226	chr11	46766202	46767226	1024	3.07371	1.47713	3.42871	3.1873	3.25207	0	2.65985	2.14646
chr11_46799458_46800532	chr11	46799458	46800532	1074	2.38112	2.4987	2.44197	2.02594	2.73588	2.66635	2.4406	2.47606
chr11_46808865_46809595	chr11	46808865	46809595	730	2.15581	3.07462	2.43376	1.49032	2.14673	1.96141	2.55473	1.86615
chr11_46814524_46815001	chr11	46814524	46815001	477	5.77368	1.32978	1.77363	2.85097	1.23201	0.750434	2.95903	1.61114
chr11_46881152_46881625	chr11	46881152	46881625	473	2.49536	1.95997	1.96749	1.15003	2.48485	3.02712	2.14094	2.22067
chr11_46909636_46911490	chr11	46909636	46911490	1854	2.54651	3.02653	3.01173	2.93401	3.69802	1.15844	2.86159	2.59682
chr11_46962319_46964541	chr11	46962319	46964541	2222	2.30183	3.35972	2.74139	2.44809	3.26188	4.994	2.80098	3.56799
chr11_47016170_47018294	chr11	47016170	47018294	2124	3.3342	1.92966	2.70855	2.81715	3.41238	1.34824	2.65747	2.52592
chr11_47080235_47081104	chr11	47080235	47081104	869	3.62196	3.03201	3.60217	2.81685	4.50838	2.88343	3.41871	3.40289
chr11_47158550_47159481	chr11	47158550	47159481	931	2.95816	3.51141	4.90711	3.79783	3.15611	3.07589	3.79223	3.34328
chr11_47276634_47278710	chr11	47276634	47278710	2076	1.89516	2.06829	2.71004	2.09621	1.13231	1.89669	2.2245	1.7084
chr11_47406565_47408475	chr11	47406565	47408475	1910	3.50178	2.98888	4.60662	3.70238	3.69215	1.87412	3.69909	3.08955
chr11_47418999_47419841	chr11	47418999	47419841	842	6.07441	5.91077	8.84204	6.78342	4.42031	2.12564	6.94241	4.44312
chr11_47421229_47423713	chr11	47421229	47423713	2484	8.63213	6.875	11.6311	4.92722	5.83567	7.49347	9.04608	6.08545
chr11_47426876_47427678	chr11	47426876	47427678	802	5.88681	9.18669	7.64796	6.10435	5.86202	6.69496	7.57382	6.22045
chr11_47434153_47434410	chr11	47434153	47434410	257	1.53088	3.98697	5.10247	2.1166	2.28665	2.78566	3.5401	2.3963
chr11_47466092_47467745	chr11	47466092	47467745	1653	1.9041	2.50901	3.14763	2.30354	4.97722	1.7324	2.52025	3.00439
chr11_47468541_47469163	chr11	47468541	47469163	622	3.16266	3.60848	4.1485	1.74909	6.29869	5.75494	3.63988	4.60091
chr11_47623334_47624803	chr11	47623334	47624803	1469	2.27651	1.19574	1.78534	0.370297	0.533395	0.487348	1.75253	0.46368
chr11_47793318_47794020	chr11	47793318	47794020	702	1.40112	1.45962	1.32568	6.19904	3.06949	4.07928	1.39547	4.44927	Up	Totipotency
chr11_47794798_47795873	chr11	47794798	47795873	1075	4.94081	2.08788	2.47904	2.53007	2.55112	0.665967	3.16925	1.91572
chr11_47811430_47812899	chr11	47811430	47812899	1469	2.1426	2.09255	1.67016	1.85148	2.00023	2.43674	1.96844	2.09615
chr11_47849452_47852108	chr11	47849452	47852108	2656	3.25887	3.17815	2.96235	2.45768	2.65513	2.96501	3.13313	2.6926
chr11_47858913_47859608	chr11	47858913	47859608	695	1.69828	2.66781	2.55633	2.7394	3.66412	0	2.30747	2.1345
chr11_47973160_47973670	chr11	47973160	47973670	510	3.08577	1.81777	2.4883	0.5333	2.30458	0	2.46395	0.94596
chr11_48002137_48004339	chr11	48002137	48004339	2202	2.41207	2.92491	3.28497	5.06417	2.84671	3.2512	2.87398	3.72069
chr11_48198465_48201249	chr11	48198465	48201249	2784	3.46234	3.55781	4.87739	3.9078	2.53305	5.65737	3.96585	4.03274
chr11_48227098_48228970	chr11	48227098	48228970	1872	3.25761	3.02349	3.97703	2.61522	4.39495	2.86825	3.41938	3.29281
chr11_48239760_48241559	chr11	48239760	48241559	1799	1.42153	2.1969	2.49245	3.62845	2.28665	1.39283	2.03696	2.43598
chr11_48323794_48325730	chr11	48323794	48325730	1936	2.84509	1.83981	2.57827	1.68584	3.03547	2.58853	2.42106	2.43662
chr11_48359961_48360558	chr11	48359961	48360558	597	2.63608	1.6346	1.7714	0	2.62498	1.19919	2.01403	1.27472
chr11_48367218_48369557	chr11	48367218	48369557	2339	3.86875	3.23339	4.90107	3.02332	3.34997	2.14254	4.00107	2.83861
chr11_48451278_48451484	chr11	48451278	48451484	206	6.68458	3.31602	5.33898	2.64061	10.4601	6.95062	5.11319	6.68378
chr11_48467491_48467708	chr11	48467491	48467708	217	0	4.04733	3.50885	3.76013	5.41629	0	2.51873	3.05881
chr11_48468533_48469071	chr11	48468533	48469071	538	2.19388	2.72079	1.96567	2.02218	2.18464	0.665348	2.29344	1.62405
chr11_48474321_48475290	chr11	48474321	48475290	969	0.406022	1.20849	1.48425	0.842052	2.22372	2.95527	1.03292	2.00701
chr11_48524218_48524602	chr11	48524218	48524602	384	2.04914	1.90597	2.64382	3.54144	3.5709	0	2.19964	2.37078
chr11_48535688_48537056	chr11	48535688	48537056	1368	1.72559	2.92472	4.57644	2.38581	2.00472	4.18663	3.07558	2.85905
chr11_48624514_48628215	chr11	48624514	48628215	3701	5.58102	4.49564	6.4006	3.38049	3.38744	2.70813	5.49242	3.15869
chr11_48636136_48638443	chr11	48636136	48638443	2307	3.49606	3.00329	4.16227	3.30105	3.22661	3.41355	3.55387	3.31374
chr11_48644990_48646134	chr11	48644990	48646134	1144	0.687824	1.79135	1.22023	0.950989	1.02739	1.8774	1.23313	1.28526
chr11_48667139_48668433	chr11	48667139	48668433	1294	4.25664	2.1493	3.53054	2.10188	4.54148	2.48966	3.31216	3.04434
chr11_48699249_48702539	chr11	48699249	48702539	3290	8.31117	6.21405	9.45025	4.13348	5.835	4.02566	7.99182	4.66471
chr11_48710076_48710736	chr11	48710076	48710736	660	2.98057	2.29179	3.97374	2.47257	3.26482	3.25416	3.08203	2.99718
chr11_48721913_48724028	chr11	48721913	48724028	2115	2.97634	3.57584	5.18014	4.75809	6.57595	4.23117	3.91077	5.18841
chr11_48742723_48745284	chr11	48742723	48745284	2561	5.22327	6.13483	7.35026	4.88528	5.81319	4.19317	6.23612	4.96388
chr11_48750291_48752120	chr11	48750291	48752120	1829	3.11909	4.18834	6.01328	4.46117	5.14089	3.91424	4.44024	4.50543
chr11_48784382_48786415	chr11	48784382	48786415	2033	5.61221	4.15207	5.59715	2.80946	3.46877	3.87361	5.12048	3.38395
chr11_48827872_48828956	chr11	48827872	48828956	1084	3.62947	2.52066	2.84869	1.25453	2.52994	1.32088	2.99961	1.70178
chr11_48858676_48859051	chr11	48858676	48859051	375	2.09832	2.7324	3.8353	1.45057	2.61186	0	2.88867	1.35414
chr11_48887239_48887425	chr11	48887239	48887425	186	2.11524	3.41025	3.18396	5.84909	3.15951	11.547	2.90315	6.85187
chr11_48944545_48945125	chr11	48944545	48945125	580	0	2.27139	2.91732	2.81362	4.72836	2.46867	1.72957	3.33688
chr11_48952505_48953899	chr11	48952505	48953899	1394	3.10458	4.58527	4.46074	2.73153	2.66994	2.56784	4.0502	2.65644
chr11_49017429_49018468	chr11	49017429	49018468	1039	3.02934	2.48895	1.95424	2.09419	0.565609	3.44521	2.49084	2.035
chr11_49024397_49025739	chr11	49024397	49025739	1342	4.54415	3.89034	3.94012	1.21602	1.89759	2.66734	4.12487	1.92698
chr11_49026729_49027077	chr11	49026729	49027077	348	2.26112	3.64544	4.13287	3.9078	3.3774	2.05722	3.34648	3.11414
chr11_49123920_49124885	chr11	49123920	49124885	965	2.03852	1.97194	2.27944	2.81847	2.84192	1.11282	2.09663	2.25774
chr11_49193803_49195145	chr11	49193803	49195145	1342	8.06219	4.94473	7.53351	2.0267	3.2113	3.20081	6.84681	2.81294	Down	Pluripitency
chr11_49197605_49199055	chr11	49197605	49199055	1450	11.9387	8.34526	8.31436	5.62723	4.32307	7.40601	9.53278	5.78544
chr11_49204538_49204838	chr11	49204538	49204838	300	5.90153	1.1385	3.6661	0	0	0	3.56871	0
chr11_49276293_49277976	chr11	49276293	49277976	1683	3.27278	1.68151	2.18669	0.323212	0.232786	1.27614	2.38033	0.610712	Down	Pluripitency
chr11_49307277_49309545	chr11	49307277	49309545	2268	3.81639	2.75374	4.12194	1.55898	3.2821	2.20961	3.56402	2.35023
chr11_49342667_49344238	chr11	49342667	49344238	1571	2.7548	2.67103	4.14664	2.94316	5.4864	3.4178	3.19082	3.94912
chr11_49356008_49358697	chr11	49356008	49358697	2689	6.43776	5.8428	7.315	3.74242	4.88084	4.39293	6.53185	4.33873
chr11_49367625_49367958	chr11	49367625	49367958	333	7.08892	4.39575	3.81091	1.63353	10.5886	2.14989	5.09853	4.79068
chr11_49381796_49382818	chr11	49381796	49382818	1022	8.08428	5.58588	7.74003	5.32256	6.70854	5.25377	7.13673	5.76162
chr11_49385676_49387616	chr11	49385676	49387616	1940	6.08405	4.75353	6.23615	2.94414	5.25064	4.61285	5.69124	4.26921
chr11_49416451_49417365	chr11	49416451	49417365	914	1.72182	3.68349	4.02648	4.46361	2.14321	1.56655	3.14393	2.72446
chr11_49444695_49445141	chr11	49444695	49445141	446	13.6732	10.1743	20.5815	9.1474	10.5411	8.02594	14.8097	9.23816
chr11_49447713_49450297	chr11	49447713	49450297	2584	12.8658	13.7466	14.6188	10.3151	9.47607	9.2814	13.7437	9.69087
chr11_49451593_49452880	chr11	49451593	49452880	1287	11.7694	8.94725	12.4898	5.28327	7.61031	5.00639	11.0688	5.96666
chr11_49473812_49475371	chr11	49473812	49475371	1559	2.776	4.03738	4.39563	2.6169	3.39257	1.37764	3.73634	2.46237
chr11_49497712_49500800	chr11	49497712	49500800	3088	4.07705	6.0043	5.05477	4.05156	5.96295	3.94124	5.04537	4.65192
chr11_49550318_49551398	chr11	49550318	49551398	1080	2.73219	2.93661	2.4284	2.7702	2.72068	5.63451	2.69906	3.70846
chr11_49598651_49600529	chr11	49598651	49600529	1878	2.40921	2.46822	3.13091	3.18617	2.60769	0.953028	2.66945	2.24896
chr11_49748610_49749800	chr11	49748610	49749800	1190	3.30618	2.70616	2.80823	2.28557	2.96303	6.01609	2.94019	3.7549
chr11_49803229_49804380	chr11	49803229	49804380	1151	3.76002	1.14458	3.23414	0.945205	1.36152	2.48797	2.71291	1.59823
chr11_49974631_49976350	chr11	49974631	49976350	1719	1.831	1.2773	2.11629	0.791108	1.82329	0.416471	1.74153	1.01029
chr11_50024073_50024618	chr11	50024073	50024618	545	3.24855	2.14868	3.10467	0.998102	1.43772	1.3136	2.83396	1.24981
chr11_50058733_50059746	chr11	50058733	50059746	1013	2.9129	1.3005	1.83736	2.68492	2.90063	2.12018	2.01692	2.56858
chr11_50444314_50447693	chr11	50444314	50447693	3379	4.01702	4.99625	5.35806	2.97821	4.75375	3.17807	4.79044	3.63668
chr11_50454101_50455332	chr11	50454101	50455332	1231	2.87645	1.46656	2.43979	0.883778	1.11391	2.32629	2.26093	1.44133
chr11_50467111_50470539	chr11	50467111	50470539	3428	4.3613	3.94271	6.41674	4.12576	4.34294	5.53434	4.90692	4.66768
chr11_50494846_50495473	chr11	50494846	50495473	627	0.627488	3.26842	1.48425	1.30135	2.18696	0	1.79339	1.16277
chr11_50514542_50515192	chr11	50514542	50515192	650	4.23699	1.20106	2.34283	0.83687	3.01368	1.10141	2.59363	1.65065
chr11_50521014_50521448	chr11	50521014	50521448	434	2.7196	1.34911	3.41138	0	2.70815	1.64957	2.49336	1.45257
chr11_50535881_50536875	chr11	50535881	50536875	994	1.78114	0.883573	2.29805	1.0945	1.97072	0	1.65426	1.02174
chr11_50588103_50588767	chr11	50588103	50588767	664	1.77757	1.69011	2.9305	1.63845	1.18006	0.539092	2.13273	1.1192
chr11_50636199_50638537	chr11	50636199	50638537	2338	1.68278	1.43999	1.93594	0.465326	0.67028	0.612416	1.68624	0.582674	Down	Pluripitency
chr11_50776690_50777535	chr11	50776690	50777535	845	3.25923	2.13649	5.15623	2.89686	2.0864	5.08341	3.51732	3.35556
chr11_50877217_50878592	chr11	50877217	50878592	1375	2.28908	1.80977	2.7688	3.16489	3.56162	4.42565	2.28922	3.71739
chr11_50895973_50900725	chr11	50895973	50900725	4752	9.47986	8.71741	9.86314	5.20842	5.64748	8.21072	9.35347	6.35554
chr11_50917904_50918486	chr11	50917904	50918486	582	1.35201	1.17371	2.10779	0.934649	0	0.615047	1.5445	0.516565
chr11_50977975_50978427	chr11	50977975	50978427	452	3.48173	2.69872	3.18194	1.8052	2.16692	0.791941	3.1208	1.58802
chr11_51010612_51011391	chr11	51010612	51011391	779	3.03031	1.50325	2.17207	2.79315	2.51463	2.75705	2.23521	2.68827
chr11_51023687_51025289	chr11	51023687	51025289	1602	2.70149	3.44169	4.40967	2.37688	2.56784	5.36265	3.51762	3.43579
chr11_51034966_51036080	chr11	51034966	51036080	1114	3.88491	4.51137	4.63262	3.17395	2.28596	0.963978	4.34297	2.1413
chr11_51057475_51058582	chr11	51057475	51058582	1107	2.66555	1.19007	1.87241	2.45694	0.70782	0.646716	1.90934	1.27049
chr11_51077973_51079371	chr11	51077973	51079371	1398	2.53284	2.09411	3.87307	1.94551	2.80242	2.56049	2.83334	2.43614
chr11_51098422_51099552	chr11	51098422	51099552	1130	2.78538	2.93621	2.09634	0.962771	3.46707	1.90066	2.60598	2.11017
chr11_51108182_51108805	chr11	51108182	51108805	623	3.15758	5.95226	5.70352	4.80226	5.65972	5.17113	4.93779	5.21104
chr11_51115129_51116285	chr11	51115129	51116285	1156	6.12615	7.0488	8.63587	6.11726	5.592	5.88338	7.27027	5.86421
chr11_51118248_51119409	chr11	51118248	51119409	1161	7.45527	7.85897	11.3677	5.15385	9.44858	8.32458	8.894	7.64234
chr11_51125565_51127609	chr11	51125565	51127609	2044	11.3565	13.2724	12.562	6.78626	8.14608	10.6827	12.397	8.53834
chr11_51128372_51128938	chr11	51128372	51128938	566	7.64626	11.3793	10.3137	6.72749	8.30626	10.1189	9.77974	8.38423
chr11_51147094_51150548	chr11	51147094	51150548	3454	12.0172	11.1599	13.8636	7.71694	9.01749	7.8763	12.3469	8.20358
chr11_51151971_51152276	chr11	51151971	51152276	305	21.2842	14.2379	13.8692	9.80922	10.9184	1.17363	16.4638	7.30042
chr11_51157442_51159293	chr11	51157442	51159293	1851	3.29457	3.05779	4.43351	4.40815	4.23316	2.12724	3.59529	3.58952
chr11_51212695_51212975	chr11	51212695	51212975	280	0	2.09112	3.77689	0	2.09881	0	1.956	0.699605
chr11_51242685_51243241	chr11	51242685	51243241	556	2.12285	2.45719	3.19541	3.42424	2.46623	3.21904	2.59182	3.03651
chr11_51320606_51322374	chr11	51320606	51322374	1768	2.00278	2.84257	3.42142	3.3844	2.21594	1.61972	2.75559	2.40669
chr11_51358711_51360023	chr11	51358711	51360023	1312	1.34943	1.63635	2.09571	2.07304	2.09028	2.4555	1.69383	2.20627
chr11_51411880_51413116	chr11	51411880	51413116	1236	0.636626	1.77644	1.91656	2.20051	1.90184	2.31687	1.44321	2.13974
chr11_51427217_51428242	chr11	51427217	51428242	1025	1.53536	2.33254	2.59997	1.32675	1.72	2.79381	2.15596	1.94685
chr11_51436131_51436679	chr11	51436131	51436679	548	9.33331	8.28054	10.3437	4.96319	10.0089	6.53206	9.31919	7.16807
chr11_51437540_51442429	chr11	51437540	51442429	4889	8.57043	8.10387	11.672	7.51026	6.33064	5.56448	9.44875	6.46846
chr11_51450790_51450982	chr11	51450790	51450982	192	6.14742	1.01652	3.08446	0	0	3.72872	3.41613	1.24291
chr11_51459934_51461214	chr11	51459934	51461214	1280	1.99791	2.28717	3.70135	2.54984	2.29558	3.91516	2.66214	2.92019
chr11_51490375_51490827	chr11	51490375	51490827	452	3.91694	0.755642	3.64988	2.40693	4.33383	0	2.77415	2.24692
chr11_51518200_51520852	chr11	51518200	51520852	2652	4.07974	3.25654	5.63058	3.3844	4.80121	2.02464	4.32229	3.40342
chr11_51532431_51532863	chr11	51532431	51532863	432	7.28583	2.59777	3.13342	0	8.16205	4.97163	4.33901	4.37789
chr11_51566124_51566881	chr11	51566124	51566881	757	1.55919	2.06258	2.06756	2.15574	2.07016	1.89145	1.89644	2.03912
chr11_51664711_51668744	chr11	51664711	51668744	4033	10.7797	10.2594	11.9047	6.67649	6.07145	7.72186	10.9813	6.82327
chr11_51670047_51671324	chr11	51670047	51671324	1277	11.5535	7.83284	11.8258	8.09346	7.20971	7.5684	10.404	7.62385
chr11_51811379_51812085	chr11	51811379	51812085	706	5.57273	2.55713	2.81608	0.77049	2.21971	1.01404	3.64865	1.33475
chr11_51860029_51861323	chr11	51860029	51861323	1294	3.04046	1.96076	3.49785	1.26113	1.36244	0.553257	2.83302	1.05894
chr11_51879150_51880573	chr11	51879150	51880573	1423	2.3501	1.02866	1.72415	3.82267	2.20255	2.76706	1.70097	2.93076
chr11_51923089_51924146	chr11	51923089	51924146	1057	4.83884	1.75414	2.92146	1.02926	4.26249	3.38654	3.17148	2.89276
chr11_51931716_51933116	chr11	51931716	51933116	1400	1.96718	2.23053	4.32076	2.71983	2.23873	2.04547	2.83949	2.33468
chr11_52133585_52135564	chr11	52133585	52135564	1979	4.1749	3.37778	4.23225	4.53534	3.66241	6.14984	3.92831	4.78253
chr11_52157341_52158625	chr11	52157341	52158625	1284	7.96675	7.06812	10.5094	7.62569	7.62809	6.13322	8.51476	7.129
chr11_52160565_52163103	chr11	52160565	52163103	2538	5.11559	5.59445	8.43356	6.21553	5.86587	5.64156	6.3812	5.90765
chr11_52214302_52216039	chr11	52214302	52216039	1737	3.17104	3.37084	4.4566	3.91455	3.27046	4.53371	3.66616	3.90624
chr11_52231013_52231576	chr11	52231013	52231576	563	2.09646	2.25331	4.0573	4.34786	8.35052	2.54321	2.80236	5.08053
chr11_52334259_52335697	chr11	52334259	52335697	1438	3.55678	3.0538	4.236	3.40451	3.40559	0.995708	3.61553	2.60194
chr11_52355554_52358717	chr11	52355554	52358717	3163	9.14242	5.89278	10.0571	2.92362	4.70679	2.71608	8.36409	3.44883	Down	Pluripitency
chr11_52397593_52397977	chr11	52397593	52397977	384	0	2.79542	4.07589	0	0	1.86436	2.29044	0.621453
chr11_52443479_52443975	chr11	52443479	52443975	496	2.37965	2.1642	3.07024	0	1.57975	1.44338	2.53803	1.00771
chr11_52454993_52455636	chr11	52454993	52455636	643	4.28312	1.66943	3.94723	1.69196	1.2186	2.22679	3.29993	1.71245
chr11_52482134_52484785	chr11	52482134	52484785	2651	3.71025	1.85895	4.35617	2.25712	3.25127	1.08022	3.30846	2.1962
chr11_52496758_52497709	chr11	52496758	52497709	951	2.48224	2.05228	2.84676	1.14399	1.44188	1.1292	2.46043	1.23836
chr11_52509161_52513346	chr11	52509161	52513346	4185	5.2176	4.82682	6.16576	1.9497	4.30629	3.3358	5.40339	3.19726
chr11_52592877_52593683	chr11	52592877	52593683	806	1.70846	0.665908	2.36173	2.69958	2.91647	1.77646	1.5787	2.46417
chr11_52607767_52612374	chr11	52607767	52612374	4607	8.53994	6.51348	9.15438	5.84465	6.67563	5.2835	8.06927	5.93459
chr11_52639065_52639395	chr11	52639065	52639395	330	4.1728	2.36571	3.07645	0.82419	1.78081	0	3.20499	0.868334
chr11_52659340_52659851	chr11	52659340	52659851	511	0.769932	2.96004	2.06953	2.12902	2.68342	2.80201	1.93317	2.53815
chr11_52681916_52685174	chr11	52681916	52685174	3258	6.15874	4.2982	5.40125	3.1723	3.90817	1.75792	5.28607	2.94613
chr11_52694474_52694729	chr11	52694474	52694729	255	4.62865	3.25286	3.15185	0	1.53639	0	3.67778	0.512129
chr11_52695914_52696216	chr11	52695914	52696216	302	5.21106	2.10035	2.8014	0	1.94592	0	3.37094	0.64864
chr11_52698206_52698742	chr11	52698206	52698742	536	0.734021	2.36682	2.84112	1.01486	2.19279	1.33566	1.98065	1.51444
chr11_52726136_52726602	chr11	52726136	52726602	466	4.22141	3.03647	3.35867	3.50192	1.68145	0	3.53885	1.72779
chr11_52747889_52749611	chr11	52747889	52749611	1722	2.85595	2.40847	3.80759	0.947675	1.13757	1.24724	3.024	1.11083	Down
chr11_52781169_52781715	chr11	52781169	52781715	546	1.80144	2.05538	3.40888	0	2.15263	3.278	2.4219	1.81021
chr11_52801444_52803177	chr11	52801444	52803177	1733	2.27025	1.633	2.22124	1.25555	1.13035	0.413107	2.0415	0.933001
chr11_52861996_52862784	chr11	52861996	52862784	788	3.49498	1.30032	2.14727	0.690312	1.98872	0.908521	2.31419	1.19585
chr11_52874315_52875233	chr11	52874315	52875233	918	2.57147	0.85042	1.98143	1.18511	0.426774	2.33959	1.80111	1.31716
chr11_52882682_52882963	chr11	52882682	52882963	281	2.80025	1.56276	3.31183	0	0	2.54774	2.55828	0.849246
chr11_52908682_52909353	chr11	52908682	52909353	671	2.34537	2.10878	2.83689	0	2.62743	0	2.43034	0.875809
chr11_52985901_52986646	chr11	52985901	52986646	745	1.0562	1.89932	3.86104	0.365078	1.84057	5.28527	2.27219	2.49697
chr11_52991012_52991614	chr11	52991012	52991614	602	1.30709	1.53997	1.68642	1.80719	0.976193	1.18923	1.51116	1.3242
chr11_53078712_53081059	chr11	53078712	53081059	2347	2.09541	2.30763	3.62272	2.43359	2.42045	1.52517	2.67526	2.1264
chr11_53125873_53127025	chr11	53125873	53127025	1152	1.02457	1.82126	1.61567	0.944385	1.02026	1.24291	1.48717	1.06918
chr11_53195399_53198012	chr11	53195399	53198012	2613	7.37785	6.61028	9.16282	6.03712	7.94652	4.93167	7.71698	6.30511
chr11_53200639_53201337	chr11	53200639	53201337	698	8.45491	7.61952	9.87835	4.67592	8.69996	3.077	8.65092	5.48429
chr11_53202557_53203587	chr11	53202557	53203587	1030	11.4593	7.2005	10.0619	7.12965	5.70551	3.47531	9.5739	5.43682
chr11_53235448_53238699	chr11	53235448	53238699	3251	7.26118	4.57761	5.71215	4.51771	4.45888	5.39523	5.85032	4.79061
chr11_53244017_53245309	chr11	53244017	53245309	1292	3.50194	2.26592	2.75023	2.10513	2.42587	2.77057	2.83936	2.43386
chr11_53321179_53323110	chr11	53321179	53323110	1931	4.27868	3.20906	4.60033	0.985955	0.811556	1.66837	4.02936	1.15529	Down	Pluripitency
chr11_53554187_53556522	chr11	53554187	53556522	2335	6.06581	4.70167	8.13414	2.56258	5.03356	3.37262	6.30054	3.65625
chr11_53611056_53613296	chr11	53611056	53613296	2240	1.05384	2.04756	1.86956	2.79268	1.92391	2.55684	1.65699	2.42448
chr11_53623796_53624231	chr11	53623796	53624231	435	3.16557	1.34601	3.40354	1.2505	0	3.29156	2.63837	1.51402
chr11_53708609_53711443	chr11	53708609	53711443	2834	3.6095	2.97853	3.47783	3.64691	2.55748	1.01046	3.35529	2.40495
chr11_53736743_53738211	chr11	53736743	53738211	1468	1.60805	1.7616	2.07472	0.926372	0.533758	2.92608	1.81479	1.46207
chr11_53739196_53739615	chr11	53739196	53739615	419	2.81696	1.97966	2.1201	1.29825	2.33758	1.70863	2.30557	1.78148
chr11_53789982_53791397	chr11	53789982	53791397	1415	2.78046	1.68965	3.64717	1.53771	2.90719	2.02379	2.70576	2.15623
chr11_53792682_53792899	chr11	53792682	53792899	217	3.62613	3.37278	4.67847	1.25338	0	0	3.89246	0.417792
chr11_53965671_53967128	chr11	53965671	53967128	1457	3.5104	1.77489	3.36783	2.24008	2.95783	1.47409	2.88438	2.224
chr11_54034261_54037865	chr11	54034261	54037865	3604	6.00414	5.09049	7.12453	1.96214	3.42426	2.58238	6.07305	2.65626	Down	Pluripitency
chr11_54140025_54140682	chr11	54140025	54140682	657	37.4272	28.6667	38.7599	88.5911	111.213	101.339	34.9513	100.381	Up
chr11_54169297_54169841	chr11	54169297	54169841	544	2.16968	1.97324	2.25502	0.999937	0.720181	1.31602	2.13265	1.01205
chr11_54202270_54203650	chr11	54202270	54203650	1380	3.42117	2.89929	3.37183	1.97089	1.98728	1.55634	3.23076	1.83817
chr11_54297559_54297915	chr11	54297559	54297915	356	2.21031	2.74117	3.20823	5.34798	6.60301	0	2.7199	3.98366
chr11_54311145_54311355	chr11	54311145	54311355	210	3.747	3.4852	2.61864	2.59031	1.86561	3.40912	3.28362	2.62168
chr11_54386465_54387233	chr11	54386465	54387233	768	3.586	3.87547	5.34272	2.12487	4.08103	3.72872	4.26806	3.31154
chr11_54388677_54389604	chr11	54388677	54389604	927	4.24418	3.31602	4.01564	0.586802	4.43762	6.17833	3.85861	3.73425
chr11_54444967_54446233	chr11	54444967	54446233	1266	3.41847	4.74054	5.88073	2.14836	2.78516	3.39296	4.67991	2.77549
chr11_54462834_54464018	chr11	54462834	54464018	1184	4.9844	1.68962	2.64382	1.37829	2.48171	3.02329	3.10595	2.29443
chr11_54575783_54576519	chr11	54575783	54576519	736	22.4515	20.3525	20.5758	11.8253	11.7108	12.6452	21.1266	12.0604
chr11_54577443_54578137	chr11	54577443	54578137	694	32.3138	18.3501	22.9182	9.79765	13.8308	7.73683	24.5274	10.4551	Down	Pluripitency
chr11_54579112_54581140	chr11	54579112	54581140	2028	13.4831	13.5215	15.4145	6.43746	10.3354	9.3549	14.1397	8.70925
chr11_54584208_54585649	chr11	54584208	54585649	1441	15.1531	15.5419	15.4997	7.92733	10.0595	10.93	15.3982	9.63895
chr11_54676119_54676441	chr11	54676119	54676441	322	0	0.606123	0.65685	5.068	8.51693	2.22334	0.420991	5.26942
chr11_54727922_54728366	chr11	54727922	54728366	444	2.65835	2.19788	3.23928	2.4503	3.52954	0	2.6985	1.99328
chr11_54751629_54753486	chr11	54751629	54753486	1857	2.64832	2.52241	3.55357	2.34342	1.68779	2.50589	2.9081	2.17903
chr11_54804411_54804612	chr11	54804411	54804612	201	2.93608	2.67026	4.20907	0	5.84744	0	3.2718	1.94915
chr11_54817287_54819334	chr11	54817287	54819334	2047	4.42062	2.59815	3.30639	1.06295	3.25366	1.74869	3.44172	2.02177
chr11_54824488_54824745	chr11	54824488	54824745	257	3.82719	3.22754	2.79813	8.46639	5.33551	6.96415	3.28429	6.92201
chr11_54825803_54826414	chr11	54825803	54826414	611	3.54156	2.71515	4.36166	4.00629	3.20604	5.85855	3.53946	4.35696
chr11_54827220_54827518	chr11	54827220	54827518	298	0	2.78349	2.41315	0	3.94408	2.4024	1.73221	2.11549
chr11_54847175_54848773	chr11	54847175	54848773	1598	2.58515	3.17551	4.95013	7.65909	7.10987	7.39211	3.57026	7.38702
chr11_54854154_54857449	chr11	54854154	54857449	3295	6.20899	5.21247	6.94535	3.63194	4.28043	3.585	6.12227	3.83246
chr11_54968717_54970047	chr11	54968717	54970047	1330	1.47908	1.68757	1.71749	2.65848	1.91471	1.3457	1.62805	1.97296
chr11_55000459_55002252	chr11	55000459	55002252	1793	3.51085	2.61245	2.54798	1.8203	3.38682	3.99283	2.89043	3.06665
chr11_55062561_55063218	chr11	55062561	55063218	657	2.99418	1.93092	3.21926	2.06988	2.98157	0	2.71479	1.68382
chr11_55079732_55080316	chr11	55079732	55080316	584	0	2.42293	2.89734	1.8629	0.670854	1.22588	1.77342	1.25321
chr11_55118653_55120616	chr11	55118653	55120616	1963	2.30489	2.88333	4.91322	2.90965	2.89393	2.91763	3.36715	2.90707
chr11_55152524_55153174	chr11	55152524	55153174	650	1.51321	2.10185	2.40791	5.02122	2.41095	2.75352	2.00766	3.39523
chr11_55192077_55193589	chr11	55192077	55193589	1512	3.38271	2.19439	2.29411	1.43906	1.03645	1.18372	2.62374	1.21974
chr11_55241040_55242226	chr11	55241040	55242226	1186	11.9424	13.3707	11.5918	8.2558	5.12021	9.35638	12.3016	7.57747
chr11_55244186_55244617	chr11	55244186	55244617	431	20.0825	16.4152	20.12	12.621	10.4535	8.30527	18.8726	10.4599
chr11_55246030_55246335	chr11	55246030	55246335	305	14.1895	14.8778	18.8621	11.5927	8.99164	4.69452	15.9765	8.42629
chr11_55247335_55249349	chr11	55247335	55249349	2014	10.7443	9.08507	12.119	5.94203	10.1154	9.41992	10.6495	8.49246
chr11_55281988_55283161	chr11	55281988	55283161	1173	1.34164	1.83025	2.30799	3.70991	3.17297	0.610328	1.82663	2.49774
chr11_55388284_55388802	chr11	55388284	55388802	518	5.31669	1.7897	2.85818	1.57519	1.51266	1.38207	3.32152	1.48997
chr11_55407722_55408443	chr11	55407722	55408443	721	2.18272	2.23324	2.87483	1.50892	1.90184	0	2.43026	1.13692
chr11_55528067_55528302	chr11	55528067	55528302	235	4.18548	2.69918	1.08003	2.31475	3.33429	4.56967	2.6549	3.40623
chr11_55545741_55546379	chr11	55545741	55546379	638	5.85836	1.98842	3.18253	2.98414	3.07037	0	3.67644	2.01817
chr11_55624470_55624713	chr11	55624470	55624713	243	8.90491	4.41746	4.52605	7.8349	8.06129	8.83845	5.94947	8.24488
chr11_55668673_55669811	chr11	55668673	55669811	1138	2.42008	4.11609	3.903	0.956003	2.40989	2.51639	3.47972	1.96076
chr11_55815371_55816748	chr11	55815371	55816748	1377	5.14294	4.07493	4.82301	3.16029	4.41	3.63936	4.68029	3.73655
chr11_55833704_55834136	chr11	55833704	55834136	432	0.910729	2.71071	3.23134	1.25918	6.34826	0.828604	2.28426	2.81202
chr11_55836438_55837175	chr11	55836438	55837175	737	3.203	2.44957	2.98461	2.21424	3.7211	2.91417	2.87906	2.94984
chr11_55943503_55945439	chr11	55943503	55945439	1936	3.25153	3.12516	3.75816	2.1073	3.84493	3.51301	3.37828	3.15508
chr11_55949500_55950260	chr11	55949500	55950260	760	4.6591	1.79763	3.2839	0.715744	3.09299	2.82598	3.24688	2.21157
chr11_55954990_55956683	chr11	55954990	55956683	1693	1.97531	1.61394	1.54913	1.60651	0.462822	1.48004	1.71279	1.18312
chr11_55989585_55990546	chr11	55989585	55990546	961	1.22821	1.92937	2.37696	1.13208	0.407678	0	1.84485	0.513254
chr11_56070672_56071371	chr11	56070672	56071371	699	1.12571	1.25647	2.72325	0.778205	2.52218	1.0242	1.70181	1.44153
chr11_56091816_56093044	chr11	56091816	56093044	1228	2.56309	2.50322	2.75577	1.99336	2.71182	2.04047	2.60736	2.24855
chr11_56138267_56138971	chr11	56138267	56138971	704	1.67657	1.94063	1.86269	0.772678	1.94776	0.508462	1.82663	1.0763
chr11_56181136_56183034	chr11	56181136	56183034	1898	2.48747	1.28538	2.05042	1.1464	1.44492	1.13158	1.94109	1.24097
chr11_56203528_56203734	chr11	56203528	56203734	206	4.7747	4.26345	4.72294	3.96091	6.65643	0	4.58703	3.53912
chr11_56205525_56206968	chr11	56205525	56206968	1443	1.77223	2.19788	3.25393	1.13091	2.03627	2.97677	2.40801	2.04798
chr11_56214188_56214721	chr11	56214188	56214721	533	0.738152	1.92242	2.93648	2.04115	0.735044	0.671589	1.86568	1.14926
chr11_56230943_56232476	chr11	56230943	56232476	1533	3.59301	2.92821	3.89071	3.01612	2.8112	3.26901	3.47064	3.03211
chr11_56249631_56251076	chr11	56249631	56251076	1445	1.36137	1.48573	2.92741	1.88223	1.35564	1.48633	1.92484	1.57473
chr11_56293697_56297119	chr11	56293697	56297119	3422	7.64566	6.0599	7.84957	3.89455	6.41134	5.64865	7.18504	5.31818
chr11_56399663_56401247	chr11	56399663	56401247	1584	3.35314	3.38839	3.84556	5.4946	5.3177	4.51966	3.52903	5.11066
chr11_56488678_56492315	chr11	56488678	56492315	3637	4.86791	3.9308	4.90819	2.0939	3.71635	2.95263	4.56896	2.92096
chr11_56587972_56588898	chr11	56587972	56588898	926	2.12438	1.89691	1.87294	1.17487	2.32698	1.54625	1.96475	1.6827
chr11_56595516_56596838	chr11	56595516	56596838	1322	3.57127	2.54668	3.96773	1.23442	6.22341	0	3.36189	2.48594
chr11_56634067_56635146	chr11	56634067	56635146	1079	1.82315	2.53234	2.11702	4.03311	2.36011	1.99049	2.1575	2.79457
chr11_56699799_56700000	chr11	56699799	56700000	201	7.82955	3.39851	2.31499	4.05944	1.94915	3.56176	4.51435	3.19012
chr11_56731386_56733157	chr11	56731386	56733157	1771	3.55447	3.03061	3.27231	3.53224	4.09255	4.04243	3.2858	3.88907
chr11_56804281_56804600	chr11	56804281	56804600	319	1.85001	3.21207	8.88456	1.70522	1.84222	2.24425	4.64888	1.93056
chr11_56806007_56806914	chr11	56806007	56806914	907	3.90399	4.24987	6.24956	1.49935	3.02365	0	4.80114	1.50767	Down	Pluripitency
chr11_56810617_56811554	chr11	56810617	56811554	937	1.25966	3.59307	3.88249	1.74162	3.34496	5.34835	2.91174	3.47831
chr11_56846878_56848130	chr11	56846878	56848130	1252	1.88547	2.2214	2.09478	1.30343	1.72107	1.14363	2.06722	1.38938
chr11_56899573_56901253	chr11	56899573	56901253	1680	1.63931	1.94591	3.34884	2.9141	2.09881	2.1307	2.31135	2.3812
chr11_56922569_56923540	chr11	56922569	56923540	971	2.02593	1.608	2.30892	2.24085	1.61392	2.58054	1.98095	2.1451
chr11_57137462_57138153	chr11	57137462	57138153	691	1.9928	1.97713	1.34678	1.57443	0.566973	1.03606	1.77224	1.05915
chr11_57196166_57196772	chr11	57196166	57196772	606	1.29847	1.69084	2.16392	0	3.2325	2.36275	1.71774	1.86508
chr11_57205667_57205982	chr11	57205667	57205982	315	4.996	2.32347	1.74576	1.72687	0.621871	0	3.02174	0.782915
chr11_57231689_57232418	chr11	57231689	57232418	729	1.88892	2.40952	3.48158	2.98472	2.14968	1.9641	2.59334	2.36617
chr11_57242901_57244961	chr11	57242901	57244961	2060	1.43241	0.923748	1.33474	1.05624	0.855827	2.78025	1.2303	1.56411
chr11_57345061_57348186	chr11	57345061	57348186	3125	3.27338	3.96588	3.97969	2.43697	2.69544	2.29093	3.73965	2.47444
chr11_57358643_57360634	chr11	57358643	57360634	1991	2.76649	3.35742	3.42063	2.45891	4.42743	3.77554	3.18152	3.55396
chr11_57406321_57406962	chr11	57406321	57406962	641	2.45513	2.13136	2.6397	0.84862	6.11199	0	2.40873	2.3202
chr11_57422105_57423449	chr11	57422105	57423449	1344	2.04914	3.01325	2.83267	2.02368	3.93528	1.59802	2.63169	2.51899
chr11_57468318_57468852	chr11	57468318	57468852	534	2.57869	2.10157	2.45568	0	1.46734	2.68133	2.37865	1.38289
chr11_57477586_57480527	chr11	57477586	57480527	2941	2.67552	2.32268	3.40883	2.58943	1.86498	1.9474	2.80234	2.13394
chr11_57488969_57490206	chr11	57488969	57490206	1237	2.8625	2.16945	2.66733	0.659619	1.74194	2.60438	2.56643	1.66865
chr11_57533682_57535047	chr11	57533682	57535047	1365	1.72938	2.57369	3.62581	1.39478	2.43965	2.6224	2.64296	2.15228
chr11_57541103_57541792	chr11	57541103	57541792	689	8.27984	7.01088	8.47251	4.737	11.0881	12.9883	7.92107	9.60445
chr11_57542966_57543841	chr11	57542966	57543841	875	7.8687	4.51682	8.26685	2.4867	3.3581	2.86366	6.88413	2.90282	Down	Pluripitency
chr11_57548844_57550666	chr11	57548844	57550666	1822	8.31353	5.9719	8.65989	4.77687	4.73059	1.96464	7.64844	3.82403
chr11_57554042_57555286	chr11	57554042	57555286	1244	11.2274	5.88338	9.35114	2.18636	3.62175	2.30198	8.82066	2.70336	Down	Pluripitency
chr11_57557774_57560943	chr11	57557774	57560943	3169	5.02812	5.12718	7.34163	3.60469	3.8943	3.04981	5.83231	3.51627
chr11_57569659_57570678	chr11	57569659	57570678	1019	1.1583	1.24496	2.82284	1.60147	1.73013	2.1077	1.74203	1.8131
chr11_57575932_57576987	chr11	57575932	57576987	1055	4.84802	3.14494	3.48834	2.57804	2.97083	4.41085	3.8271	3.31991
chr11_57581280_57581833	chr11	57581280	57581833	553	4.26874	4.32342	3.7482	0.983663	2.47961	3.8838	4.11345	2.44903
chr11_57589772_57592448	chr11	57589772	57592448	2676	1.32321	1.23988	1.54914	1.62621	0.878427	0.802594	1.37075	1.10241
chr11_57597393_57599510	chr11	57597393	57599510	2117	3.34522	2.65053	4.27607	1.79866	2.03569	3.04357	3.42394	2.29264
chr11_57635538_57638609	chr11	57635538	57638609	3071	7.81489	6.27586	7.21778	4.51681	5.74081	3.03057	7.10285	4.4294
chr11_57706527_57708379	chr11	57706527	57708379	1852	3.61145	1.71249	2.62669	2.05603	2.85584	2.70594	2.65021	2.53927
chr11_57723723_57724485	chr11	57723723	57724485	762	3.09791	1.79291	3.10874	2.1416	6.16974	4.22784	2.66652	4.17973
chr11_57734437_57736007	chr11	57734437	57736007	1570	6.89138	4.31988	5.73894	4.1577	4.49173	2.96398	5.65007	3.87113
chr11_57740312_57741478	chr11	57740312	57741478	1166	6.07361	2.55263	4.64369	1.86609	1.51201	2.76296	4.42331	2.04702
chr11_57762516_57763785	chr11	57762516	57763785	1269	3.72043	2.34544	2.86674	5.14388	3.70476	2.5387	2.97754	3.79578
chr11_57859510_57860347	chr11	57859510	57860347	837	1.17513	2.79816	3.94204	4.22434	3.97864	2.99367	2.63844	3.73222
chr11_57890908_57891193	chr11	57890908	57891193	285	2.76095	1.36962	3.11693	6.68028	5.49865	2.51198	2.41583	4.89697
chr11_57965755_57966142	chr11	57965755	57966142	387	4.06651	3.65631	4.26291	4.91959	6.07409	3.69982	3.99524	4.89783
chr11_57967318_57968805	chr11	57967318	57968805	1487	8.99583	6.13602	8.73332	10.7915	5.53285	8.18463	7.95506	8.16967
chr11_58189975_58190269	chr11	58189975	58190269	294	2.00732	1.49366	3.45315	0.925112	1.33258	2.43508	2.31804	1.56426
chr11_58290505_58291559	chr11	58290505	58291559	1054	4.10606	3.19422	4.45486	3.09658	2.97365	3.39618	3.91838	3.15547
chr11_58352867_58353075	chr11	58352867	58353075	208	5.67454	2.81497	4.06742	0	0	0	4.18564	0
chr11_58406552_58408077	chr11	58406552	58408077	1525	1.16096	1.50378	1.94169	1.96184	3.85356	2.81671	1.53548	2.87737
chr11_58449677_58450066	chr11	58449677	58450066	389	4.0456	1.88147	2.28361	0	4.02857	1.8404	2.7369	1.95632
chr11_58450997_58451979	chr11	58450997	58451979	982	1.60259	2.23593	1.63691	0	1.9948	3.64518	1.82514	1.87999
chr11_58473718_58475847	chr11	58473718	58475847	2129	4.06556	2.47517	3.61616	2.55503	4.04844	1.68134	3.38563	2.7616
chr11_58496696_58497153	chr11	58496696	58497153	457	5.16545	2.88273	4.16532	2.38059	3.42913	4.69966	4.07117	3.50313
chr11_58516100_58519990	chr11	58516100	58519990	3890	7.99007	7.11197	9.34105	5.10405	6.04286	4.78503	8.1477	5.31065
chr11_58572143_58573509	chr11	58572143	58573509	1366	7.63253	4.3935	5.91473	2.1902	3.44169	0	5.98025	1.87729
chr11_58590980_58591390	chr11	58590980	58591390	410	2.87879	2.73716	1.34126	1.99012	0	0	2.31907	0.663373
chr11_58604057_58604259	chr11	58604057	58604259	202	2.92155	3.38168	3.56	0	0.969749	0	3.28774	0.32325
chr11_58622103_58622312	chr11	58622103	58622312	209	1.88246	2.56805	3.64316	0	2.81181	1.71271	2.69789	1.50817
chr11_58672961_58674701	chr11	58672961	58674701	1740	3.84391	2.72006	3.20905	1.71943	3.26482	1.8515	3.25767	2.27859
chr11_58675657_58675917	chr11	58675657	58675917	260	6.05285	5.62995	4.55551	3.13826	4.52052	4.13027	5.41277	3.92969
chr11_58691612_58693220	chr11	58691612	58693220	1608	8.68591	6.70598	7.1028	4.22859	6.09109	4.4522	7.49823	4.92396
chr11_58695095_58696827	chr11	58695095	58696827	1732	7.72332	6.87382	7.49795	5.65322	6.4467	4.75347	7.36503	5.6178
chr11_58713906_58714220	chr11	58713906	58714220	314	9.39733	12.7421	12.7981	2.59856	9.98162	3.41997	11.6458	5.33339
chr11_58715079_58719318	chr11	58715079	58719318	4239	9.97742	8.64436	10.3283	8.46939	7.53243	8.35993	9.65003	8.12058
chr11_58747482_58749180	chr11	58747482	58749180	1698	2.08534	1.2931	2.24211	0.96107	1.84584	1.68649	1.87352	1.4978
chr11_58806924_58808426	chr11	58806924	58808426	1502	2.48844	1.72172	2.56285	0.362161	2.60838	1.42992	2.25767	1.46682
chr11_58928562_58928845	chr11	58928562	58928845	283	1.39023	2.24137	2.98948	5.76642	1.38438	5.05946	2.20703	4.07009
chr11_58939689_58939876	chr11	58939689	58939876	187	6.31179	3.91387	3.16693	0	0	0	4.4642	0
chr11_58961244_58962311	chr11	58961244	58962311	1067	3.31857	2.88093	3.25088	0.509808	1.83589	2.68384	3.15013	1.67651
chr11_59105532_59106282	chr11	59105532	59106282	750	4.19664	2.92757	3.49689	1.81322	2.08949	0	3.54037	1.3009
chr11_59124833_59125799	chr11	59124833	59125799	966	3.86919	1.9699	3.41562	3.37867	4.86682	1.48222	3.0849	3.24257
chr11_59249455_59250065	chr11	59249455	59250065	610	2.5799	1.27981	2.21908	0	3.2113	2.34726	2.02626	1.85285
chr11_59268284_59268675	chr11	59268284	59268675	391	4.02491	2.12143	3.24561	4.17365	2.00398	2.74647	3.13065	2.9747
chr11_59435914_59436439	chr11	59435914	59436439	525	1.4988	2.13759	3.70639	1.03612	5.96996	0	2.44759	2.33536
chr11_59517883_59518646	chr11	59517883	59518646	763	3.6095	1.98241	2.49482	1.42586	2.05389	0	2.69558	1.15992
chr11_59523426_59525001	chr11	59523426	59525001	1575	2.9976	3.59363	3.54524	3.62644	2.48748	2.50002	3.37882	2.87131
chr11_59563426_59564245	chr11	59563426	59564245	819	5.52442	1.96601	3.66713	1.99255	8.13216	2.18533	3.71919	4.10335
chr11_59846066_59847136	chr11	59846066	59847136	1070	4.78005	3.23766	5.53473	2.5419	1.83074	1.33816	4.51748	1.9036
chr11_59886012_59887161	chr11	59886012	59887161	1149	1.71208	1.06164	2.46665	0.946851	3.06876	3.11538	1.74679	2.377
chr11_59888751_59889178	chr11	59888751	59889178	427	4.14627	1.59977	1.58505	3.82177	4.12881	1.67661	2.4437	3.20907
chr11_60128021_60128248	chr11	60128021	60128248	227	0	0.429893	0.745394	4.79265	13.8072	1.5769	0.391763	6.72558
chr11_60580150_60581032	chr11	60580150	60581032	882	5.79893	5.36611	7.00223	3.39208	3.33145	0.405847	6.05576	2.37646	Down
chr11_60581981_60585150	chr11	60581981	60585150	3169	5.40058	4.91162	6.58077	2.66061	2.84345	2.8239	5.63099	2.77599	Down
chr11_60657168_60657513	chr11	60657168	60657513	345	3.99137	2.26286	2.82008	6.30685	2.27118	5.18778	3.02477	4.5886
chr11_60813580_60813911	chr11	60813580	60813911	331	1.78294	2.65339	3.57834	1.6434	5.91811	0	2.67156	2.5205
chr11_60819058_60820085	chr11	60819058	60820085	1027	1.14927	1.9004	2.14183	2.11866	1.52591	2.78837	1.7305	2.14431
chr11_60987635_60988698	chr11	60987635	60988698	1063	2.59082	3.76389	4.21818	3.58209	4.23843	5.38788	3.5243	4.4028
chr11_61049072_61049518	chr11	61049072	61049518	446	1.76428	2.07862	4.64743	2.43931	1.31764	0	2.83011	1.25232
chr11_61155266_61155482	chr11	61155266	61155482	216	3.64292	1.12946	3.52509	0	4.53447	0	2.76583	1.51149
chr11_61191422_61192817	chr11	61191422	61192817	1395	5.64065	4.47705	4.70013	4.4843	4.21267	2.0528	4.93927	3.58326
chr11_61258897_61259374	chr11	61258897	61259374	477	0	2.04582	3.3699	1.14039	2.87469	3.00174	1.80524	2.33894
chr11_61283044_61284321	chr11	61283044	61284321	1277	4.15926	1.87224	2.48441	0.851943	1.53398	2.5228	2.83863	1.63624
chr11_61295416_61297715	chr11	61295416	61297715	2299	8.12882	6.45195	8.50071	4.14067	5.11238	4.35963	7.69383	4.53756
chr11_61303801_61306297	chr11	61303801	61306297	2496	6.46268	5.64949	7.62641	5.12147	4.31647	4.73261	6.57953	4.72352
chr11_61335455_61335858	chr11	61335455	61335858	403	1.95253	3.02685	2.20428	2.69958	2.43039	1.77646	2.39455	2.30214
chr11_61362332_61362822	chr11	61362332	61362822	490	1.20439	1.79239	2.58987	2.22027	0	1.46105	1.86222	1.22711
chr11_61391569_61392873	chr11	61391569	61392873	1304	8.90056	5.35075	7.59085	6.0487	5.40799	7.9607	7.28072	6.47246
chr11_61394274_61396087	chr11	61394274	61396087	1813	5.31669	6.37833	7.16296	3.90047	5.94259	6.31805	6.28599	5.38704
chr11_61414927_61415340	chr11	61414927	61415340	413	3.81051	1.53585	4.30181	2.63422	0.948617	6.06707	3.21606	3.21663
chr11_61421894_61426689	chr11	61421894	61426689	4795	8.41024	7.72342	9.79234	5.38861	5.14746	5.0017	8.642	5.17925
chr11_61498286_61499443	chr11	61498286	61499443	1157	3.06043	2.61466	3.4733	3.29106	2.53962	3.09384	3.04946	2.97484
chr11_61592696_61595257	chr11	61592696	61595257	2561	5.14646	5.82999	7.91185	3.29226	4.58936	4.0534	6.2961	3.97834
chr11_61596054_61596413	chr11	61596054	61596413	359	7.12348	4.0774	7.06983	3.78806	4.36522	1.99419	6.09023	3.38249
chr11_61606757_61608261	chr11	61606757	61608261	1504	2.22354	1.71943	2.67195	2.53175	3.51663	2.38003	2.20497	2.80947
chr11_61609439_61610273	chr11	61609439	61610273	834	3.53809	2.04766	1.67379	2.93507	2.81855	2.57523	2.41984	2.77628
chr11_61622995_61623949	chr11	61622995	61623949	954	2.47443	2.71071	3.3699	1.14039	2.25868	2.2513	2.85168	1.88346
chr11_61626397_61627152	chr11	61626397	61627152	755	1.56332	2.52043	3.08154	2.52169	4.1513	0.948231	2.38843	2.54041
chr11_61951921_61954243	chr11	61951921	61954243	2322	4.23595	3.36213	5.77496	8.19931	6.07409	3.23734	4.45768	5.83691
chr11_62223393_62225362	chr11	62223393	62225362	1969	4.59574	4.7083	5.7576	4.14397	4.17844	1.99976	5.02054	3.44073
chr11_62245370_62246852	chr11	62245370	62246852	1482	1.85833	1.8108	2.9685	2.20229	2.37922	1.93229	2.21254	2.17127
chr11_62409409_62410707	chr11	62409409	62410707	1298	2.12176	1.84195	2.50939	0.83816	2.86741	2.20621	2.1577	1.97059
chr11_62427747_62430306	chr11	62427747	62430306	2559	3.99739	2.23086	2.85975	2.1257	0.765492	1.67858	3.02933	1.52326
chr11_62493600_62494256	chr11	62493600	62494256	656	2.99874	0.892552	2.38589	0	1.49306	1.09133	2.09239	0.861464
chr11_62499813_62500689	chr11	62499813	62500689	876	4.04214	2.45078	2.80076	1.55241	1.56533	0.817254	3.09789	1.31166
chr11_62505835_62510270	chr11	62505835	62510270	4435	7.49611	5.37987	8.35531	3.37295	2.91515	3.30919	7.0771	3.1991	Down	Pluripitency
chr11_62569077_62569703	chr11	62569077	62569703	626	1.88547	2.02654	3.37869	7.38611	5.00676	2.28727	2.43023	4.89338
chr11_62572698_62573501	chr11	62572698	62573501	803	1.46987	2.55206	2.95002	1.35483	2.19552	4.01197	2.32398	2.52078
chr11_62616375_62617303	chr11	62616375	62617303	928	2.96772	2.10314	3.2364	3.51702	2.32196	2.31438	2.76909	2.71779
chr11_62695198_62695519	chr11	62695198	62695519	321	5.51545	1.52003	4.34872	0.847298	2.44099	5.57566	3.79473	2.95465
chr11_62703068_62704340	chr11	62703068	62704340	1272	2.47443	1.49601	2.52743	1.49676	2.46402	3.37695	2.16596	2.44591
chr11_62754210_62754729	chr11	62754210	62754729	519	1.1371	1.59822	2.28214	5.24052	1.88718	5.51764	1.67249	4.21511
chr11_62772621_62774204	chr11	62772621	62774204	1583	2.48538	1.81856	2.13777	2.23359	3.34113	2.26126	2.14724	2.61199
chr11_62795853_62799364	chr11	62795853	62799364	3511	12.6625	8.99145	12.0964	6.817	7.14151	7.34062	11.2501	7.09971
chr11_62805408_62806396	chr11	62805408	62806396	988	3.98214	1.72849	2.22638	1.10114	2.77576	1.08691	2.64567	1.65461
chr11_62862911_62863266	chr11	62862911	62863266	355	3.3248	3.16123	2.8598	3.83074	1.1036	4.03332	3.11528	2.98922
chr11_62874463_62875479	chr11	62874463	62875479	1016	5.42135	2.06505	3.78878	2.9447	0.385609	2.81856	3.75839	2.04962
chr11_62918937_62919887	chr11	62918937	62919887	950	3.31314	2.15716	2.2709	1.14519	1.64959	1.50719	2.5804	1.43399
chr11_62956288_62956941	chr11	62956288	62956941	653	2.41002	2.76468	3.75722	3.74861	2.39987	1.64452	2.97731	2.59767
chr11_62973936_62975443	chr11	62973936	62975443	1507	3.13286	2.03978	2.83505	1.44384	1.16988	1.42518	2.66923	1.3463
chr11_63012110_63012465	chr11	63012110	63012465	355	1.10827	3.84845	3.45559	3.83074	1.6554	0	2.8041	1.82872
chr11_63086489_63088328	chr11	63086489	63088328	1839	1.0697	2.97162	3.35833	1.18318	1.49127	1.55718	2.46655	1.41054
chr11_63107621_63108480	chr11	63107621	63108480	859	1.37405	1.59045	1.72356	3.79953	0.456087	4.16714	1.56269	2.80758
chr11_63158637_63158851	chr11	63158637	63158851	214	4.5962	2.96405	3.36037	2.5419	0	3.34539	3.64021	1.96243
chr11_63185392_63186695	chr11	63185392	63186695	1303	2.86848	3.70721	3.44123	1.87862	1.50337	4.94492	3.33897	2.77564
chr11_63199076_63201157	chr11	63199076	63201157	2081	5.01011	5.41622	6.93161	3.65955	5.36554	4.12829	5.78598	4.38446
chr11_63231362_63231839	chr11	63231362	63231839	477	4.12406	0.818329	3.10386	2.28078	0.821339	3.00174	2.68208	2.03462
chr11_63233016_63233240	chr11	63233016	63233240	224	10.5384	1.52478	2.45498	4.85684	1.74901	3.19605	4.8394	3.2673
chr11_63240241_63241579	chr11	63240241	63241579	1338	3.23452	2.26095	2.21306	1.42293	2.04966	1.07013	2.56951	1.51424
chr11_63272662_63273221	chr11	63272662	63273221	559	2.11146	2.53129	2.34586	2.91931	3.50428	2.56141	2.32954	2.995
chr11_63303991_63304975	chr11	63303991	63304975	984	4.59807	1.88428	1.67657	0.552811	2.78704	2.18267	2.71964	1.84084
chr11_63339596_63339908	chr11	63339596	63339908	312	5.04404	0.469162	3.66068	0	1.2557	0	3.05796	0.418567
chr11_63351172_63353244	chr11	63351172	63353244	2072	4.27234	3.69714	5.59388	3.15038	1.79628	4.49174	4.52112	3.14613
chr11_63406365_63407723	chr11	63406365	63407723	1358	2.89717	1.11383	2.80346	0.801128	3.02922	2.10873	2.27149	1.97969
chr11_63451055_63452812	chr11	63451055	63452812	1757	4.36652	2.3605	4.18918	2.47679	2.22982	2.85225	3.63874	2.51962
chr11_63457307_63459282	chr11	63457307	63459282	1975	6.17544	4.02696	5.33316	2.89197	4.06656	1.6312	5.17852	2.86324
chr11_63467242_63468454	chr11	63467242	63468454	1212	14.1208	10.6281	13.891	8.0787	8.40449	6.49757	12.88	7.66025
chr11_63469428_63470378	chr11	63469428	63470378	950	9.52527	11.094	14.1152	4.29447	9.69137	6.78235	11.5781	6.92273
chr11_63471130_63471372	chr11	63471130	63471372	242	13.819	22.7834	18.0042	6.74338	12.1419	7.39581	18.2022	8.76036
chr11_63473367_63474117	chr11	63473367	63474117	750	13.9014	10.9947	12.4083	5.8023	5.4849	7.15914	12.4348	6.14878	Down	Pluripitency
chr11_63480481_63481349	chr11	63480481	63481349	868	5.43919	5.17159	6.67656	5.95354	1.80543	2.47436	5.76245	3.41111
chr11_63483237_63483735	chr11	63483237	63483735	498	5.92523	4.60495	5.77606	3.82305	3.14682	5.75032	5.43541	4.24006
chr11_63499373_63500786	chr11	63499373	63500786	1413	3.06284	2.48626	3.4727	1.53989	1.6636	2.02665	3.00727	1.74338
chr11_63516263_63517673	chr11	63516263	63517673	1410	4.18548	3.59891	3.27009	3.85791	2.50071	1.52322	3.68482	2.62728
chr11_63593430_63593675	chr11	63593430	63593675	245	0	4.77971	1.89923	2.22027	3.19819	5.8442	2.22631	3.75422
chr11_63596936_63597370	chr11	63596936	63597370	434	1.81306	2.13609	2.33923	2.50675	2.70815	0.824786	2.09613	2.01323
chr11_63606421_63607299	chr11	63606421	63607299	878	1.34431	1.44489	1.54173	0.309775	0.892434	0.815392	1.44364	0.672534
chr11_63646197_63646657	chr11	63646197	63646657	460	5.13176	7.00071	4.32207	4.73014	2.98092	7.00351	5.48485	4.90486
chr11_63647598_63647947	chr11	63647598	63647947	349	12.9642	4.19423	6.90878	4.67592	3.36772	10.2567	8.0224	6.1001
chr11_63649290_63649690	chr11	63649290	63649690	400	8.85229	4.39136	6.45092	3.39979	5.38696	7.15914	6.56486	5.31529
chr11_63653896_63655088	chr11	63653896	63655088	1192	3.30063	3.39749	4.64887	4.56347	3.77974	1.8018	3.78233	3.38167
chr11_63768528_63770248	chr11	63768528	63770248	1720	2.05867	1.56024	2.38559	1.42317	1.13889	1.66492	2.0015	1.40899
chr11_63803952_63806918	chr11	63803952	63806918	2966	4.24475	4.21139	4.77778	4.03481	3.9627	5.18953	4.4113	4.39568
chr11_63833359_63833706	chr11	63833359	63833706	347	6.80291	1.96859	3.41335	1.56762	3.38714	2.06315	4.06162	2.3393
chr11_63841625_63843277	chr11	63841625	63843277	1652	2.14341	1.38817	2.40697	1.31711	1.42292	1.73345	1.97952	1.49116
chr11_63856670_63858092	chr11	63856670	63858092	1422	2.35176	2.1274	2.97476	1.53014	2.2041	0.755184	2.48464	1.49648
chr11_63859678_63859891	chr11	63859678	63859891	213	0	3.66519	4.96492	2.55383	0	0	2.8767	0.851276
chr11_64001854_64002386	chr11	64001854	64002386	532	0	0.733727	3.10102	1.53374	4.05034	1.3457	1.27825	2.30993
chr11_64220557_64221580	chr11	64220557	64221580	1023	3.26901	2.14631	2.68776	1.32934	2.48931	0.349909	2.70103	1.38952
chr11_64279783_64280652	chr11	64279783	64280652	869	2.71647	0.673779	2.67729	0.938951	0.450838	0	2.02251	0.463263
chr11_64299996_64301969	chr11	64299996	64301969	1973	3.58937	2.52249	2.91584	1.92993	3.57426	2.90285	3.00923	2.80235
chr11_64342538_64343710	chr11	64342538	64343710	1172	2.68556	3.45547	3.06792	2.08861	4.67995	5.80306	3.06965	4.19054
chr11_64349334_64349529	chr11	64349334	64349529	195	2.01762	2.5022	3.25393	0	0	3.67136	2.59125	1.22379
chr11_64392307_64392522	chr11	64392307	64392522	215	0	3.40415	2.55774	0	1.82223	0	1.9873	0.607409
chr11_64454167_64454448	chr11	64454167	64454448	281	0	2.25732	2.40861	5.80746	2.78846	2.54774	1.55531	3.71455
chr11_64520908_64522282	chr11	64520908	64522282	1374	2.57709	2.09518	3.84836	2.96924	1.85339	1.56313	2.84021	2.12859
chr11_64572771_64572991	chr11	64572771	64572991	220	8.94171	5.54464	4.03784	4.94514	7.12325	8.13539	6.17473	6.73459
chr11_64573767_64575031	chr11	64573767	64575031	1264	2.4901	2.66353	4.31713	1.50623	3.71942	1.69916	3.15692	2.30827
chr11_64604049_64604373	chr11	64604049	64604373	324	0.607153	2.56012	2.61118	0.839453	0.604597	4.41922	1.92615	1.95442
chr11_64640656_64641264	chr11	64640656	64641264	608	0.970646	2.88905	1.66978	0.89468	2.57749	2.35498	1.84316	1.94238
chr11_64681825_64682649	chr11	64681825	64682649	824	1.90988	1.83565	2.51548	2.64061	2.85276	1.73766	2.087	2.41034
chr11_64708705_64709702	chr11	64708705	64709702	997	0.591928	1.22349	2.20628	1.0912	2.7507	0	1.34057	1.28064
chr11_64735800_64736856	chr11	64735800	64736856	1056	1.49028	1.43237	1.84266	1.03024	4.08103	1.01692	1.58844	2.04273
chr11_64792602_64797083	chr11	64792602	64797083	4481	8.60447	8.27551	9.92156	5.52342	5.72674	5.51195	8.93385	5.58737
chr11_64810573_64811031	chr11	64810573	64811031	458	0.859029	2.66337	4.24859	1.1877	3.84935	0.781566	2.59033	1.93954
chr11_64881886_64882175	chr11	64881886	64882175	289	3.40342	1.68833	3.95201	4.70558	1.35564	0	3.01459	2.02041
chr11_64904166_64905352	chr11	64904166	64905352	1186	0.497599	1.60449	2.10436	0.917311	0.660672	1.20728	1.40215	0.92842
chr11_65076668_65077408	chr11	65076668	65077408	740	0.531669	1.38466	2.22938	1.47018	0.529431	0.483726	1.38191	0.827778
chr11_65159142_65159742	chr11	65159142	65159742	600	4.26221	1.87039	2.74957	0	3.26482	4.17617	2.96073	2.48033
chr11_65188446_65188929	chr11	65188446	65188929	483	0.814565	2.52551	3.15288	1.12622	5.27238	2.96445	2.16432	3.12102
chr11_65219518_65219919	chr11	65219518	65219919	401	1.96227	2.06853	2.32076	2.71305	0	0	2.11719	0.904348
chr11_65377535_65378766	chr11	65377535	65378766	1231	3.67547	2.73494	3.23014	2.20945	2.54608	1.74471	3.21352	2.16675
chr11_65403792_65405062	chr11	65403792	65405062	1270	3.40771	1.92098	2.66464	1.92744	1.85092	1.69114	2.66444	1.82317
chr11_65411335_65412043	chr11	65411335	65412043	708	1.1114	3.30799	2.86787	1.53663	2.7668	2.02236	2.42909	2.10859
chr11_65428962_65429700	chr11	65428962	65429700	738	2.9321	1.58676	1.71956	1.47416	1.06173	0	2.07947	0.845297
chr11_65438498_65439595	chr11	65438498	65439595	1097	1.79323	2.17944	2.46789	1.4876	3.03566	2.93675	2.14685	2.48667
chr11_65452037_65456274	chr11	65452037	65456274	4237	10.1678	10.5716	12.29	5.77731	6.84249	4.47763	11.0098	5.69914
chr11_65457488_65458509	chr11	65457488	65458509	1021	8.47754	8.36313	10.1092	2.13111	5.94767	3.50595	8.98328	3.86157	Down	Pluripitency
chr11_65477462_65477842	chr11	65477462	65477842	380	2.58839	1.54083	2.33769	2.86298	3.09299	5.65195	2.15564	3.86931
chr11_65506800_65507277	chr11	65506800	65507277	477	0.824811	2.14811	2.30572	2.28078	2.46402	4.50261	1.75955	3.08247
chr11_65519199_65521625	chr11	65519199	65521625	2426	4.4598	3.17777	4.04529	2.57857	3.55282	3.24611	3.89428	3.12583
chr11_65528368_65528721	chr11	65528368	65528721	353	3.34364	2.48802	1.67767	1.54098	1.10985	4.05617	2.50311	2.23567
chr11_65549780_65550318	chr11	65549780	65550318	538	0.731292	2.81148	1.49391	1.01109	1.09232	0	1.67889	0.701136
chr11_65569399_65570377	chr11	65569399	65570377	978	2.01143	2.04551	2.59516	0.278101	1.80266	2.56207	2.21737	1.54761
chr11_65576747_65577127	chr11	65576747	65577127	380	2.58839	1.66923	1.7811	0.715744	3.60849	0	2.01291	1.44141
chr11_65611781_65612319	chr11	65611781	65612319	538	4.7534	2.35802	1.88704	2.02218	2.54875	5.32278	2.99949	3.2979
chr11_65657798_65660883	chr11	65657798	65660883	3085	4.46361	4.42853	6.75995	4.23182	3.55585	4.75729	5.21736	4.18166
chr11_65702073_65704581	chr11	65702073	65704581	2508	3.9218	4.47462	4.99248	3.03649	2.88991	3.2827	4.46297	3.0697
chr11_65774454_65776015	chr11	65774454	65776015	1561	4.28469	1.87545	2.41179	0.522709	0.752938	1.37588	2.85731	0.883841	Down
chr11_65897045_65898528	chr11	65897045	65898528	1483	2.65297	1.64507	2.33897	2.2008	2.11344	0.965495	2.21234	1.75991
chr11_66006689_66008709	chr11	66006689	66008709	2020	1.65554	2.56042	3.28776	1.61574	1.74555	0.531619	2.50124	1.29764
chr11_66196928_66199906	chr11	66196928	66199906	2978	1.71748	2.86728	3.1392	2.28327	3.74939	2.04341	2.57465	2.69202
chr11_66375545_66377126	chr11	66375545	66377126	1581	2.48852	1.35793	2.27425	1.89235	0.743413	1.35847	2.04023	1.33141
chr11_66420967_66421162	chr11	66420967	66421162	195	18.1585	1.00088	2.16929	0	0	0	7.10957	0
chr11_66459732_66461640	chr11	66459732	66461640	1908	4.02096	3.4779	3.94633	3.27862	3.59336	4.12739	3.81506	3.66645
chr11_66472094_66472711	chr11	66472094	66472711	617	2.86946	2.53059	3.49653	2.64489	1.26995	4.64126	2.96553	2.85203
chr11_66475097_66476004	chr11	66475097	66476004	907	0.867553	1.18351	1.44579	0.899612	1.29585	0.789321	1.16562	0.994928
chr11_66571101_66571393	chr11	66571101	66571393	292	4.04214	2.67358	4.05627	5.58869	4.69598	7.35528	3.59067	5.87998
chr11_66607104_66609056	chr11	66607104	66609056	1952	2.62021	1.99971	3.44564	1.9507	5.21836	3.66759	2.68852	3.61222
chr11_66628059_66629697	chr11	66628059	66629697	1638	4.08327	2.11495	3.35723	2.32464	2.63099	1.52973	3.18515	2.16179
chr11_66696164_66699671	chr11	66696164	66699671	3507	4.37524	4.32694	5.40374	3.87771	3.51897	2.44966	4.70197	3.28212
chr11_66706505_66706993	chr11	66706505	66706993	488	3.22488	3.19953	5.20096	6.6881	2.80989	1.46704	3.87512	3.65501
chr11_66736360_66738160	chr11	66736360	66738160	1800	3.38791	2.33121	3.05508	1.20881	2.82951	0.596595	2.92474	1.54497
chr11_66747611_66748217	chr11	66747611	66748217	606	2.59693	2.57652	1.46588	0.897633	0.646499	2.95344	2.21311	1.49919
chr11_66785470_66785765	chr11	66785470	66785765	295	2.00052	2.64639	2.72448	4.60988	2.65613	3.64024	2.45713	3.63542
chr11_66815174_66816417	chr11	66815174	66816417	1243	3.95651	2.43375	3.47121	0.437623	2.6791	2.87978	3.28716	1.99883
chr11_66817448_66818179	chr11	66817448	66818179	731	3.22929	2.80342	3.29845	1.48828	4.01962	0	3.11039	1.83596
chr11_66935308_66937707	chr11	66935308	66937707	2399	3.19799	2.461	3.50893	2.26747	2.53129	1.49211	3.05597	2.09696
chr11_66947496_66949931	chr11	66947496	66949931	2435	12.0373	10.2796	12.0389	2.79243	5.38997	6.61522	11.4519	4.93254	Down	Pluripitency
chr11_66951500_66952410	chr11	66951500	66952410	910	9.72779	14.1017	15.154	7.17317	5.59684	7.86719	12.9945	6.87907
chr11_66953679_66954857	chr11	66953679	66954857	1178	15.3633	8.20118	11.2755	6.2339	8.81336	3.03869	11.6133	6.02865
chr11_66966308_66966544	chr11	66966308	66966544	236	0.833549	1.2405	4.30181	0	1.66008	3.03353	2.12529	1.56454
chr11_66975493_66975715	chr11	66975493	66975715	222	1.77223	3.95618	3.62037	0	2.64715	8.0621	3.11626	3.56975
chr11_67006035_67007414	chr11	67006035	67007414	1379	7.70322	3.57366	4.60128	1.97232	2.27283	0.519155	5.29272	1.5881	Down	Pluripitency
chr11_67022535_67023617	chr11	67022535	67023617	1082	1.63628	2.11947	2.93215	0	0	1.98497	2.2293	0.661658
chr11_67129161_67131847	chr11	67129161	67131847	2686	7.69	6.83027	10.032	2.734	4.52164	3.46496	8.18408	3.57354	Down	Pluripitency
chr11_67149525_67151075	chr11	67149525	67151075	1550	1.7768	2.04615	2.21058	1.05284	0.758281	3.00222	2.01118	1.60445
chr11_67196767_67197090	chr11	67196767	67197090	323	3.6542	2.41698	3.53601	2.52616	3.63881	0	3.2024	2.05499
chr11_67290105_67291486	chr11	67290105	67291486	1381	2.99136	2.6852	2.3892	2.36336	1.98584	3.62882	2.68859	2.65934
chr11_67308931_67310009	chr11	67308931	67310009	1078	2.55477	2.85153	3.76708	4.03685	1.45372	0.664113	3.05779	2.05156
chr11_67359910_67361167	chr11	67359910	67361167	1257	3.75594	1.94085	3.76908	0.865498	0.935033	1.70863	3.15529	1.16972
chr11_67388176_67388514	chr11	67388176	67388514	338	1.16401	2.30972	4.00484	0	1.73866	2.11809	2.49286	1.28558
chr11_67407741_67408660	chr11	67407741	67408660	919	5.56546	3.66345	4.64898	1.18382	1.49208	2.72655	4.62596	1.80082	Down	Pluripitency
chr11_67517694_67518276	chr11	67517694	67518276	582	4.73204	3.01812	3.56144	0.934649	0	1.23009	3.77053	0.721581
chr11_67535721_67536011	chr11	67535721	67536011	290	4.07002	2.01901	1.89626	0.937872	1.35096	3.703	2.66176	1.99728
chr11_67584843_67586222	chr11	67584843	67586222	1379	1.99713	2.54756	1.25768	1.57786	0.710259	1.03831	1.93413	1.10881
chr11_67862189_67862595	chr11	67862189	67862595	406	0.969052	1.80269	2.60475	0	0	0	1.79216	0
chr11_67869569_67869761	chr11	67869569	67869761	192	4.09828	3.81194	2.20318	5.66631	1.02026	0	3.37114	2.22886
chr11_68019026_68020806	chr11	68019026	68020806	1780	3.09443	4.57776	5.72729	1.68079	1.5407	3.82089	4.46649	2.34746
chr11_68206448_68207386	chr11	68206448	68207386	938	3.56524	2.75695	3.1568	3.76948	3.75907	3.05294	3.15967	3.52716
chr11_68243276_68244017	chr11	68243276	68244017	741	1.59285	2.89728	3.8248	0	0	2.89844	2.77165	0.966146
chr11_68317701_68318349	chr11	68317701	68318349	648	1.21431	2.10833	2.80702	1.67891	0.906895	0	2.04322	0.861934
chr11_68357949_68358289	chr11	68357949	68358289	340	5.78581	1.57859	2.98596	2.39985	2.30458	1.05282	3.45012	1.91908
chr11_68413957_68414431	chr11	68413957	68414431	474	3.73514	1.44114	2.32032	0	2.06634	2.26555	2.49887	1.44396
chr11_68511914_68513813	chr11	68511914	68513813	1899	5.38668	4.57353	5.54659	5.44252	5.67347	3.39296	5.16894	4.83632
chr11_68524514_68524960	chr11	68524514	68524960	446	1.76428	1.85982	1.42268	0	3.51371	4.01297	1.68226	2.50889
chr11_68603603_68603869	chr11	68603603	68603869	266	2.21862	2.01775	3.02151	0	2.9457	1.3457	2.41929	1.43047
chr11_68625441_68627013	chr11	68625441	68627013	1572	2.25249	1.3657	2.368	1.38414	2.49223	2.04937	1.9954	1.97525
chr11_68701426_68701773	chr11	68701426	68701773	347	2.26764	2.39043	4.5105	6.2705	2.25809	0	3.05619	2.84286
chr11_69083223_69085782	chr11	69083223	69085782	2559	3.07491	2.32619	3.15729	0.531424	1.37788	1.25893	2.8528	1.05608	Down
chr11_69463335_69463985	chr11	69463335	69463985	650	1.21057	1.95171	2.7333	0.418435	2.10958	1.10141	1.9652	1.20981
chr11_69490334_69490879	chr11	69490334	69490879	545	2.1657	1.70104	3.2599	0	0.35943	2.62721	2.37555	0.995546
chr11_70062936_70063267	chr11	70062936	70063267	331	0	1.32669	4.47293	0	1.18362	0	1.93321	0.39454
chr11_70070633_70071289	chr11	70070633	70071289	656	1.1995	1.85948	2.19244	3.73147	3.28473	7.63933	1.75047	4.88518
chr11_70120451_70120658	chr11	70120451	70120658	207	0	2.35714	3.88271	3.94178	2.83898	1.72926	2.07995	2.83667
chr11_70124353_70124568	chr11	70124353	70124568	215	0	2.49638	5.11549	6.32518	9.11113	3.32983	2.53729	6.25538
chr11_70125543_70126088	chr11	70125543	70126088	545	0.721899	1.70104	3.57037	3.49336	5.03202	3.94081	1.99777	4.1554
chr11_70153125_70155458	chr11	70153125	70155458	2333	3.28846	4.28741	5.07686	3.0311	3.94633	4.2961	4.21758	3.75784
chr11_70194995_70195843	chr11	70194995	70195843	848	0.927913	1.26585	1.84569	0.962203	1.38601	0.844239	1.34648	1.06415
chr11_70300939_70301233	chr11	70300939	70301233	294	0	2.98732	1.72658	3.70045	2.66516	2.43508	1.5713	2.93356
chr11_70326458_70327037	chr11	70326458	70327037	579	2.71803	1.51688	2.19177	0	2.02994	1.23647	2.14223	1.0888
chr11_70333673_70334435	chr11	70333673	70334435	762	2.06528	1.47275	1.6654	1.42773	3.08487	1.87904	1.73448	2.13055
chr11_70346185_70346945	chr11	70346185	70346945	760	1.55303	1.79763	2.61599	3.22085	0	3.76797	1.98889	2.32961
chr11_70362640_70363046	chr11	70362640	70363046	406	12.5977	12.8592	10.7316	7.36899	11.0972	3.52667	12.0628	7.33095
chr11_70364296_70367655	chr11	70364296	70367655	3359	8.90178	9.84863	11.8881	6.31577	7.81458	8.41876	10.2129	7.51637
chr11_70782915_70783113	chr11	70782915	70783113	198	5.96114	1.97143	2.99099	5.4946	1.97868	0	3.64119	2.49109
chr11_70800715_70800966	chr11	70800715	70800966	251	2.35121	0.777575	0.842652	5.41798	13.2674	8.55674	1.32381	9.08071
chr11_70832611_70835328	chr11	70832611	70835328	2717	7.60226	5.17201	6.95937	4.00416	4.83054	3.42543	6.57788	4.08671
chr11_70971519_70971714	chr11	70971519	70971714	195	4.03523	3.50308	2.60315	0	3.01368	1.83568	3.38049	1.61645
chr11_71040663_71043292	chr11	71040663	71043292	2629	10.9246	10.5418	11.6815	4.75892	7.37658	6.12707	11.0493	6.08753
chr11_71060303_71060718	chr11	71060303	71060718	415	2.84411	5.05565	9.58146	3.93228	7.08034	1.72509	5.82707	4.2459
chr11_71066167_71068970	chr11	71066167	71068970	2803	13.3344	8.33813	14.0501	5.3368	8.2465	5.61902	11.9075	6.40077
chr11_71074171_71074592	chr11	71074171	71074592	421	4.67263	8.11283	12.6602	5.81436	6.51413	11.0533	8.48188	7.79393
chr11_71080143_71080969	chr11	71080143	71080969	826	6.66839	4.96199	6.04302	3.62205	3.55731	1.30009	5.89113	2.82648
chr11_71089269_71090247	chr11	71089269	71090247	978	3.01714	3.99124	4.45503	1.66861	2.80414	4.39211	3.82113	2.95495
chr11_71091297_71092058	chr11	71091297	71092058	761	7.75496	2.88525	2.94607	4.64622	2.5741	3.76302	4.52876	3.66112
chr11_71131932_71134610	chr11	71131932	71134610	2678	4.55433	4.20879	4.80192	3.75779	4.09627	4.41097	4.52168	4.08834
chr11_71208932_71211113	chr11	71208932	71211113	2181	1.89412	1.56602	2.4632	1.87058	1.70651	2.626	1.97445	2.0677
chr11_71234070_71235374	chr11	71234070	71235374	1304	2.71543	1.53413	1.75173	1.25145	1.352	1.64704	2.00043	1.41683
chr11_71270003_71271630	chr11	71270003	71271630	1627	1.08817	2.99895	2.80794	1.00301	2.28758	2.20011	2.29835	1.83023
chr11_71290420_71290611	chr11	71290420	71290611	191	4.11974	2.81006	4.20797	2.84799	0	1.87412	3.71259	1.57404
chr11_71304704_71307248	chr11	71304704	71307248	2544	3.32502	3.22217	3.44196	1.17603	2.23301	1.68848	3.32972	1.69917
chr11_71314532_71317009	chr11	71314532	71317009	2477	2.85904	2.54109	3.03981	2.08626	1.898	2.3122	2.81331	2.09882
chr11_71382538_71385233	chr11	71382538	71385233	2695	2.48178	2.37175	5.47796	2.42211	2.98013	1.32823	3.44383	2.24349
chr11_71425588_71426784	chr11	71425588	71426784	1196	1.97375	1.71346	2.19287	2.2741	1.3103	3.59154	1.96003	2.39198
chr11_71452946_71453193	chr11	71452946	71453193	247	0	4.54346	3.42519	6.60687	4.75844	2.89844	2.65622	4.75458
chr11_71453968_71454754	chr11	71453968	71454754	786	3.00332	2.23479	1.88364	2.0762	0.996892	4.55416	2.37392	2.54242
chr11_71542677_71543246	chr11	71542677	71543246	569	1.72863	2.82981	3.19675	0	2.40989	1.2582	2.58506	1.22269
chr11_71598091_71598505	chr11	71598091	71598505	414	3.80131	1.88571	2.96312	0	1.89265	0.864631	2.88338	0.919094
chr11_71658234_71659893	chr11	71658234	71659893	1659	1.66006	2.23524	2.88127	2.29521	1.41692	2.5892	2.25886	2.10045
chr11_71690707_71691960	chr11	71690707	71691960	1253	1.25598	1.94704	1.99183	3.47304	1.56336	2.28544	1.73162	2.44062
chr11_71749598_71750514	chr11	71749598	71750514	916	3.43611	1.75782	3.23262	1.78155	0.855412	0	2.80885	0.878986
chr11_71791704_71791950	chr11	71791704	71791950	246	4.79799	1.7851	2.40738	2.21124	0.796298	2.91022	2.99683	1.97259
chr11_71874572_71875133	chr11	71874572	71875133	561	3.50655	3.56597	3.01612	2.42409	4.19015	2.55228	3.36288	3.0555
chr11_71927489_71929039	chr11	71927489	71929039	1550	5.45733	2.36094	2.86556	0.877364	1.76932	3.92598	3.56128	2.19089
chr11_71950945_71952327	chr11	71950945	71952327	1382	0.427028	1.02387	2.02017	2.36165	1.70092	1.03606	1.15702	1.69954
chr11_71991935_71992122	chr11	71991935	71992122	187	5.25983	4.69664	2.71451	2.90891	2.09507	1.91421	4.22366	2.30606
chr11_72276868_72277763	chr11	72276868	72277763	895	4.39592	2.83489	3.49752	1.21557	3.7208	2.79966	3.57611	2.57868
chr11_72278830_72280003	chr11	72278830	72280003	1173	3.6895	1.99664	3.49805	0.927478	3.67397	2.44131	3.0614	2.34759
chr11_72289794_72292486	chr11	72289794	72292486	2692	4.60372	4.31378	3.88127	3.23308	4.72987	5.58477	4.26626	4.51591
chr11_72298125_72299948	chr11	72298125	72299948	1823	3.88471	2.9977	3.55023	1.34276	1.07454	2.74899	3.47755	1.7221
chr11_72374268_72374530	chr11	72374268	72374530	262	3.75415	2.60725	1.61455	4.15241	0	4.09875	2.65865	2.75039
chr11_72655463_72656595	chr11	72655463	72656595	1132	3.3018	1.89654	2.57843	2.64294	3.11485	4.42703	2.59225	3.39494
chr11_73063199_73064831	chr11	73063199	73064831	1632	2.89291	2.4815	3.70653	1.66656	1.32033	3.07071	3.02698	2.0192
chr11_73065808_73066327	chr11	73065808	73066327	519	0.758064	1.69224	3.42321	4.71646	2.64205	2.75882	1.95784	3.37245
chr11_73320609_73322758	chr11	73320609	73322758	2149	4.48542	3.49656	4.5864	2.65781	4.01076	2.66511	4.18946	3.11123
chr11_73329023_73330415	chr11	73329023	73330415	1392	1.4132	0.841256	2.30954	0.39078	1.40725	0	1.52133	0.599344
chr11_73367344_73369329	chr11	73367344	73369329	1985	1.98204	1.62233	3.0687	1.64423	2.36843	2.16397	2.22436	2.05888
chr11_73400417_73400838	chr11	73400417	73400838	421	3.7381	1.85436	1.90908	1.29208	1.86118	4.25127	2.50051	2.46818
chr11_73404197_73404385	chr11	73404197	73404385	188	6.27822	2.07629	4.27511	0	0	3.80805	4.20988	1.26935
chr11_73436089_73436341	chr11	73436089	73436341	252	11.7094	10.8429	7.8895	14.0309	10.8827	5.68186	10.1472	10.1985
chr11_73439395_73442768	chr11	73439395	73442768	3373	5.13227	5.68503	6.38342	4.19303	4.5299	6.26133	5.73357	4.99476
chr11_73451246_73452354	chr11	73451246	73452354	1108	2.13051	2.28992	2.48156	2.45472	1.41436	3.87679	2.30067	2.58196
chr11_73469283_73469685	chr11	73469283	73469685	402	5.38282	4.24813	5.99792	2.7063	2.92372	1.78088	5.20963	2.4703
chr11_73471318_73472257	chr11	73471318	73472257	939	2.09497	3.68934	3.33364	2.60686	2.50338	1.90606	3.03932	2.33877
chr11_73497533_73500131	chr11	73497533	73500131	2598	3.02875	2.74202	3.53324	1.46565	2.639	2.75564	3.10134	2.28676
chr11_73528989_73531296	chr11	73528989	73531296	2307	6.82159	6.23923	7.62777	4.24421	4.33045	3.41355	6.8962	3.99607
chr11_73539039_73539912	chr11	73539039	73539912	873	1.35201	1.90029	2.56811	1.8693	2.24386	3.28025	1.94014	2.46447
chr11_73562171_73563427	chr11	73562171	73563427	1256	4.69867	4.11787	5.69179	3.89784	4.99081	5.69995	4.83611	4.86287
chr11_73587674_73588121	chr11	73587674	73588121	447	1.32025	1.30988	2.2712	3.65078	0.876462	0	1.63378	1.50908
chr11_73609125_73609792	chr11	73609125	73609792	667	2.35943	2.48719	1.77576	1.63108	1.76212	1.07333	2.20746	1.48885
chr11_73617200_73617487	chr11	73617200	73617487	287	2.05628	4.76028	7.22215	6.63373	4.09525	4.98895	4.67957	5.23931
chr11_73618434_73619694	chr11	73618434	73619694	1260	3.747	4.06607	4.39798	3.23789	4.66403	7.10232	4.07035	5.00142
chr11_73621260_73621819	chr11	73621260	73621819	559	4.92674	4.88801	5.75114	5.83863	7.35899	1.28071	5.18863	4.82611
chr11_73627037_73629356	chr11	73627037	73629356	2319	2.71452	2.18821	3.37461	2.46297	2.53414	2.77845	2.75911	2.59186
chr11_73647160_73648797	chr11	73647160	73648797	1637	2.52356	1.93741	2.11893	2.32606	1.91462	1.09333	2.1933	1.778
chr11_73674127_73676853	chr11	73674127	73676853	2726	6.42255	5.8172	9.01576	5.58732	5.38947	5.25249	7.08517	5.40976
chr11_73679793_73680688	chr11	73679793	73680688	895	11.6492	6.26947	9.64182	3.34281	6.56612	5.99928	9.18683	5.30274
chr11_73699742_73702712	chr11	73699742	73702712	2970	2.25199	2.54643	3.11917	2.01469	2.44037	3.13363	2.6392	2.52956
chr11_73722574_73723309	chr11	73722574	73723309	735	3.21171	0.995773	2.93518	0.740089	1.86561	1.94807	2.38089	1.51792
chr11_73736532_73739516	chr11	73736532	73739516	2984	7.44942	7.70155	10.0933	5.19538	7.28677	5.51811	8.41476	6.00009
chr11_73740614_73741070	chr11	73740614	73741070	456	13.3733	9.09516	8.81274	6.56099	4.29582	9.41992	10.4271	6.75891
chr11_73753167_73755320	chr11	73753167	73755320	2153	4.56845	3.21811	4.12598	4.29513	2.18362	3.65771	3.97085	3.37882
chr11_73825194_73825746	chr11	73825194	73825746	552	1.42549	1.94464	2.6055	1.97089	2.83898	3.89084	1.99188	2.90023
chr11_73832986_73834293	chr11	73832986	73834293	1307	7.37503	6.57042	7.57342	5.61862	7.94348	3.5604	7.17296	5.7075
chr11_73857545_73859488	chr11	73857545	73859488	1943	3.23982	2.41076	3.52691	2.23969	2.11718	1.84229	3.05916	2.06639
chr11_73867780_73868104	chr11	73867780	73868104	324	3.64292	7.83095	10.5753	6.71562	1.81379	0	7.34972	2.84314
chr11_73869334_73871799	chr11	73869334	73871799	2465	5.74591	6.86861	8.47739	3.08946	5.24491	5.80863	7.03064	4.71433
chr11_73892734_73894848	chr11	73892734	73894848	2114	2.0472	1.6849	1.96098	3.08779	1.57527	2.37058	1.89769	2.34455
chr11_73946673_73950840	chr11	73946673	73950840	4167	13.2656	9.84756	11.3798	5.54801	7.7566	6.0991	11.4976	6.4679
chr11_73958684_73959724	chr11	73958684	73959724	1040	1.32406	2.53348	1.17955	0.261522	1.6952	0.688379	1.67903	0.881699
chr11_73970295_73971268	chr11	73970295	73971268	973	2.02176	2.45719	3.21715	2.23624	2.81855	0.73578	2.56537	1.93019
chr11_73993288_73995248	chr11	73993288	73995248	1960	2.20805	1.49366	2.46037	0.971367	1.49915	1.82631	2.05403	1.43228
chr11_74001999_74002298	chr11	74001999	74002298	299	2.63167	2.61099	5.23459	0	5.24119	0	3.49242	1.74706
chr11_74003097_74004810	chr11	74003097	74004810	1713	2.75611	2.73445	4.34618	0.952654	4.00241	3.55241	3.27891	2.83582
chr11_74024870_74026375	chr11	74024870	74026375	1505	4.1827	2.23701	2.67017	1.62648	1.95239	2.37845	3.02996	1.98577
chr11_74099042_74099367	chr11	74099042	74099367	325	0.605285	2.85251	1.30157	3.34748	1.20547	0	1.58645	1.51765
chr11_74107978_74110342	chr11	74107978	74110342	2364	7.8221	9.3499	8.73221	5.29239	8.28635	4.5426	8.63474	6.04045
chr11_74129146_74130217	chr11	74129146	74130217	1071	9.91853	11.3896	15.7987	7.36461	7.68193	7.35299	12.3689	7.46651
chr11_74131573_74133452	chr11	74131573	74133452	1879	9.84111	11.971	10.7385	5.0662	4.79559	4.95311	10.8502	4.9383	Down	Pluripitency
chr11_74134390_74135038	chr11	74134390	74135038	648	18.2146	15.5113	15.7324	10.9129	9.37125	7.73364	16.4861	9.33926
chr11_74140043_74140290	chr11	74140043	74140290	247	16.725	11.2599	13.3583	11.0114	7.93074	0	13.781	6.31406
chr11_74141242_74141546	chr11	74141242	74141546	304	5.17678	6.58062	12.5234	8.9468	5.15498	5.88745	8.09359	6.66308
chr11_74162481_74163725	chr11	74162481	74163725	1244	1.73946	1.64735	2.72033	0.437271	3.14935	4.02846	2.03571	2.53836
chr11_74170414_74171637	chr11	74170414	74171637	1223	3.05612	2.43366	2.83622	1.11195	2.08222	2.04881	2.77533	1.74766
chr11_74176166_74177456	chr11	74176166	74177456	1290	5.1848	4.16063	6.2304	2.95175	3.64445	3.32983	5.19195	3.30868
chr11_74184115_74184330	chr11	74184115	74184330	215	1.82993	2.95027	2.55774	0	3.64445	0	2.44598	1.21482
chr11_74220415_74227062	chr11	74220415	74227062	6647	8.1978	7.8324	10.1123	3.92814	5.56989	4.90057	8.71417	4.79954
chr11_74236719_74238154	chr11	74236719	74238154	1435	3.56422	3.02618	3.2426	3.03256	4.23176	2.99337	3.27766	3.41923
chr11_74272518_74273294	chr11	74272518	74273294	776	2.78852	2.13783	1.47182	1.05148	4.54382	1.84514	2.13272	2.48015
chr11_74279523_74280551	chr11	74279523	74280551	1028	1.53088	1.51884	2.13975	0.264575	2.09609	2.78566	1.72982	1.71544
chr11_74293242_74293571	chr11	74293242	74293571	329	2.3917	2.66952	3.72867	3.30678	4.76327	4.35206	2.92996	4.1407
chr11_74302131_74303114	chr11	74302131	74303114	983	2.20132	2.48183	4.08811	2.21349	2.39132	1.45659	2.92375	2.02047
chr11_74366087_74367196	chr11	74366087	74367196	1109	1.77383	2.59583	3.5092	1.962	5.12244	6.45549	2.62629	4.51331
chr11_74540764_74540983	chr11	74540764	74540983	219	8.08428	6.46116	21.4403	6.20965	3.57789	3.26901	11.9952	4.35218
chr11_74541744_74545109	chr11	74541744	74545109	3365	7.30749	8.14906	10.1447	3.39473	6.51994	6.8081	8.53376	5.57426
chr11_74577636_74579179	chr11	74577636	74579179	1543	4.20718	4.74331	5.04434	3.70165	3.04688	3.7118	4.66494	3.48678
chr11_74598112_74598365	chr11	74598112	74598365	253	3.11016	0.771429	4.34715	0	0	1.41485	2.74291	0.471617
chr11_74863883_74864068	chr11	74863883	74864068	185	1.06334	2.9012	3.88713	0	6.35317	0	2.61722	2.11772
chr11_74884819_74887219	chr11	74884819	74887219	2400	6.80315	7.27827	10.1699	2.6065	4.97885	4.47446	8.08377	4.01994	Down	Pluripitency
chr11_74889275_74891153	chr11	74889275	74891153	1878	9.42736	8.80766	8.80711	4.34477	5.11106	6.67119	9.01404	5.37568
chr11_74951094_74953656	chr11	74951094	74953656	2562	1.07496	1.42836	2.44363	1.48624	1.83503	2.3752	1.64898	1.89883
chr11_75079094_75079314	chr11	75079094	75079314	220	3.57668	2.43964	3.84556	0	4.45203	1.62708	3.28729	2.02637
chr11_75359996_75360293	chr11	75359996	75360293	297	11.9223	13.1429	10.8245	3.66307	13.1912	4.82097	11.9632	7.22508
chr11_75361307_75365111	chr11	75361307	75365111	3804	6.77445	4.74589	7.8842	3.36046	3.29572	3.38761	6.46818	3.34793
chr11_75382532_75385303	chr11	75382532	75385303	2771	4.68544	3.73298	4.07593	1.76676	2.54494	2.32524	4.16478	2.21231
chr11_75434238_75434633	chr11	75434238	75434633	395	2.98811	1.85289	2.67729	3.44282	2.97553	0	2.5061	2.13945
chr11_75466130_75467247	chr11	75466130	75467247	1117	5.10726	1.92201	1.96926	0	2.10445	1.92278	2.99951	1.34241
chr11_75541632_75541933	chr11	75541632	75541933	301	3.26773	2.26944	4.07552	2.71079	3.25398	0	3.20423	1.98826
chr11_75558002_75558482	chr11	75558002	75558482	480	3.27863	3.35451	3.26071	2.26652	0.816205	1.49149	3.29795	1.52474
chr11_75974026_75974453	chr11	75974026	75974453	427	1.84279	2.05684	2.67478	0	2.29379	1.67661	2.19147	1.32347
chr11_76148047_76150836	chr11	76148047	76150836	2789	4.72574	3.84885	4.83832	1.4628	3.16064	2.18188	4.47097	2.26844
chr11_76386997_76387429	chr11	76386997	76387429	432	0.910729	2.14598	2.05631	0	0	0	1.70434	0
chr11_76390365_76391825	chr11	76390365	76391825	1460	3.77267	1.50389	2.66555	1.49032	2.14673	1.96141	2.64737	1.86615
chr11_76480778_76481676	chr11	76480778	76481676	898	4.38124	1.30404	2.07266	0.302876	0.654419	0.797232	2.58598	0.584842
chr11_76549830_76550271	chr11	76549830	76550271	441	2.23036	5.31079	5.9471	1.23348	2.66516	4.05847	4.49608	2.65237
chr11_76551062_76552300	chr11	76551062	76552300	1238	5.40258	3.46831	5.39869	2.41665	2.53169	1.73485	4.75653	2.22773
chr11_76553885_76554350	chr11	76553885	76554350	465	7.19182	5.56134	6.36791	3.50946	5.89774	6.9282	6.37369	5.44513
chr11_76627594_76627848	chr11	76627594	76627848	254	0	4.80245	3.66388	0	1.54244	5.63712	2.82211	2.39319
chr11_76931695_76931927	chr11	76931695	76931927	232	0	2.9444	3.09965	0	2.53305	0	2.01468	0.84435
chr11_77148525_77149393	chr11	77148525	77149393	868	1.81306	2.5858	2.04683	0.940033	0.902716	2.06197	2.14856	1.30157
chr11_77389267_77391288	chr11	77389267	77391288	2021	4.57483	3.30758	4.33267	4.84482	1.55083	3.89661	4.07169	3.43075
chr11_77474702_77475054	chr11	77474702	77475054	352	3.912	3.32679	4.44643	12.3629	6.67804	4.06769	3.89507	7.70286
chr11_77604780_77605172	chr11	77604780	77605172	392	0	2.24049	2.37404	2.0815	0.999435	0	1.53818	1.02698
chr11_77665599_77667402	chr11	77665599	77667402	1803	2.18211	2.16496	3.49577	1.5085	1.95563	1.19121	2.61428	1.55178
chr11_77672861_77673568	chr11	77672861	77673568	707	1.11297	2.07042	3.53008	2.3082	1.10828	1.01261	2.23782	1.47636
chr11_77808923_77811599	chr11	77808923	77811599	2676	3.45505	2.42506	4.09417	1.72784	2.19607	1.60519	3.32476	1.84303
chr11_78461532_78462109	chr11	78461532	78462109	577	2.72745	1.77582	2.93249	2.82824	2.03698	0	2.47859	1.62174
chr11_78552320_78554118	chr11	78552320	78554118	1798	2.84464	2.52377	3.76428	1.5127	2.72371	1.19452	3.04423	1.81031
chr11_78991582_78993216	chr11	78991582	78993216	1634	9.51082	9.94371	9.50093	7.15744	5.51463	6.57204	9.65182	6.4147
chr11_78996342_78997451	chr11	78996342	78997451	1109	5.85363	6.07161	8.54414	5.64076	2.4729	6.45549	6.82313	4.85639
chr11_79136516_79136865	chr11	79136516	79136865	349	5.63661	2.51654	3.39379	3.11728	4.4903	0	3.84898	2.53586
chr11_79233104_79236406	chr11	79233104	79236406	3302	12.5704	10.2551	12.8876	5.10688	8.54272	7.48002	11.9044	7.04321
chr11_79237205_79237615	chr11	79237205	79237615	410	11.0354	10.1156	16.3014	6.63373	11.9445	1.74613	12.4841	6.77478
chr11_79283685_79284395	chr11	79283685	79284395	710	1.6624	2.40528	2.97895	4.21382	4.41441	0.504165	2.34888	3.04413
chr11_79463799_79464445	chr11	79463799	79464445	646	1.8271	2.03933	3.40505	2.52616	5.15498	4.43291	2.42382	4.03801
chr11_79634520_79635850	chr11	79634520	79635850	1330	1.18326	1.54083	2.73526	0	0	0.538281	1.81978	0.179427
chr11_79733044_79733780	chr11	79733044	79733780	736	1.06912	0.99442	2.75877	3.69542	3.19385	1.45906	1.60744	2.78278
chr11_79742189_79745814	chr11	79742189	79745814	3625	7.59737	7.87416	10.0589	4.50178	5.83615	5.13483	8.51015	5.15759
chr11_79804733_79805612	chr11	79804733	79805612	879	5.14733	1.38774	3.17619	1.54711	1.78284	1.62893	3.23709	1.65296
chr11_79815038_79815647	chr11	79815038	79815647	609	1.29207	2.40359	2.29218	2.23303	2.57326	1.17556	1.99595	1.99395
chr11_79827753_79828319	chr11	79827753	79828319	566	4.51825	2.15516	1.56948	1.92214	3.46094	0.632433	2.74763	2.00517
chr11_79872495_79873980	chr11	79872495	79873980	1485	8.08065	7.49143	9.17237	6.41037	5.14457	5.30307	8.24815	5.61934
chr11_79874994_79876821	chr11	79874994	79876821	1827	7.21405	8.62621	9.58548	4.01945	5.14652	3.91852	8.47525	4.3615
chr11_79975649_79979433	chr11	79975649	79979433	3784	7.22615	5.68648	6.08135	3.23447	2.43309	2.74333	6.33133	2.80363	Down	Pluripitency
chr11_80083559_80084271	chr11	80083559	80084271	712	3.31546	1.91882	2.61412	2.29199	2.201	1.0055	2.61613	1.83283
chr11_80185283_80186133	chr11	80185283	80186133	850	1.85146	1.49249	1.89111	0.31998	0	0	1.74502	0.10666
chr11_80290999_80291634	chr11	80290999	80291634	635	2.78812	2.30517	3.3308	0.856639	0.616974	3.94598	2.80803	1.80653
chr11_80304046_80304349	chr11	80304046	80304349	303	1.29847	1.93239	3.76941	0	2.586	2.36275	2.33342	1.64958
chr11_80416659_80417478	chr11	80416659	80417478	819	1.44115	1.84686	2.94404	1.99255	4.30526	3.49653	2.07735	3.26478
chr11_80449161_80449751	chr11	80449161	80449751	590	3.3342	1.7367	1.57733	2.76593	3.65217	3.64024	2.21607	3.35278
chr11_80493537_80494379	chr11	80493537	80494379	842	3.27084	1.73846	1.70812	3.2302	2.09383	0	2.23914	1.77468
chr11_80650388_80651930	chr11	80650388	80651930	1542	5.61321	3.54397	4.16976	2.29298	4.06515	2.08924	4.44231	2.81579
chr11_80833245_80834586	chr11	80833245	80834586	1341	2.6405	1.96481	2.20811	3.24513	0.876462	0	2.27114	1.37387
chr11_81015197_81016519	chr11	81015197	81016519	1322	3.86888	3.69084	4.73568	1.85162	2.66718	0.541539	4.09846	1.68678
chr11_81030735_81031289	chr11	81030735	81031289	554	1.42034	1.84955	2.51974	2.94566	0	2.58453	1.92988	1.8434
chr11_81363930_81364991	chr11	81363930	81364991	1061	3.33734	2.57531	2.59149	1.53807	1.47702	2.02426	2.83471	1.67978
chr11_81430958_81431362	chr11	81430958	81431362	404	3.8954	2.65704	4.18823	2.6929	2.42437	1.77206	3.58022	2.29645
chr11_81432124_81432371	chr11	81432124	81432371	247	3.18571	2.17296	4.28149	0	4.75844	7.2461	3.21339	4.00151
chr11_81463724_81464020	chr11	81463724	81464020	296	2.65835	2.80229	3.144	0	0	0	2.86821	0
chr11_81511287_81511704	chr11	81511287	81511704	417	2.83047	1.63813	2.4346	1.30447	1.40928	0	2.30107	0.904583
chr11_81529179_81530594	chr11	81529179	81530594	1415	3.89264	2.41378	2.36169	0.384428	1.93813	2.02379	2.88937	1.44878
chr11_81545735_81546367	chr11	81545735	81546367	632	9.64912	11.0402	14.792	5.59458	8.36869	7.92943	11.8271	7.29757
chr11_81550721_81552749	chr11	81550721	81552749	2028	9.99108	9.14265	10.7004	6.57158	8.21035	4.94221	9.94472	6.57471
chr11_81617129_81617530	chr11	81617129	81617530	401	1.96227	0.730068	4.21956	0.678261	0.488502	0	2.30397	0.388921
chr11_81631771_81632119	chr11	81631771	81632119	348	4.52224	1.96293	3.52509	0	0	0	3.33676	0
chr11_81811050_81811774	chr11	81811050	81811774	724	3.26051	2.0218	2.45393	0	1.08226	0.988832	2.57875	0.690364
chr11_81947470_81947931	chr11	81947470	81947931	461	1.70688	1.16425	2.01871	0	0.424923	3.10592	1.62995	1.17695
chr11_82011936_82013432	chr11	82011936	82013432	1496	0.788974	1.66339	1.66829	1.45445	0.785652	0	1.37355	0.746702
chr11_82124133_82124356	chr11	82124133	82124356	223	1.76428	5.03245	1.89691	4.87862	3.51371	0	2.89788	2.79744
chr11_82128828_82129527	chr11	82128828	82129527	699	1.12571	1.11686	1.8155	3.11282	3.08266	1.0242	1.35269	2.40656
chr11_82292692_82292926	chr11	82292692	82292926	234	2.52202	1.87665	3.61548	1.16232	4.18567	6.11893	2.67138	3.8223
chr11_82333396_82338138	chr11	82333396	82338138	4742	9.70728	7.97437	10.5619	5.6209	6.19641	5.51052	9.41452	5.77594
chr11_82371358_82372641	chr11	82371358	82372641	1283	2.29989	1.40712	1.84635	0.423979	1.52681	1.116	1.85112	1.02226
chr11_82549323_82550282	chr11	82549323	82550282	959	2.25641	2.34043	1.54384	2.83611	1.63411	0.746522	2.04689	1.73891
chr11_82632117_82633728	chr11	82632117	82633728	1611	4.76225	2.36241	3.17718	2.53243	1.94552	0	3.43395	1.49265
chr11_82726414_82727105	chr11	82726414	82727105	691	5.40902	2.33019	2.75478	4.72329	2.55138	3.10817	3.498	3.46095
chr11_83070856_83071696	chr11	83070856	83071696	840	3.04444	1.45217	2.21577	0.323789	2.79842	2.55684	2.23746	1.89301
chr11_83083113_83083312	chr11	83083113	83083312	199	6.91971	3.67785	3.82623	0	1.96874	0	4.80793	0.656246
chr11_83086224_83087825	chr11	83086224	83087825	1601	3.56328	2.34669	3.0385	3.90731	3.18121	3.35375	2.98282	3.48076
chr11_83093899_83094730	chr11	83093899	83094730	831	4.49775	5.9303	6.31208	2.29107	3.77164	4.30755	5.58005	3.45675
chr11_83097261_83099401	chr11	83097261	83099401	2140	7.17008	7.02252	7.51142	6.73602	5.76683	4.34901	7.23467	5.61729
chr11_83103434_83104819	chr11	83103434	83104819	1385	4.9712	7.57434	8.27697	5.10581	6.64751	7.75358	6.94084	6.5023
chr11_83111298_83113556	chr11	83111298	83113556	2258	3.13633	2.4418	2.41667	2.89087	4.25092	2.69498	2.66494	3.27892
chr11_83129176_83129941	chr11	83129176	83129941	765	3.08577	2.99773	3.42833	2.84426	3.5849	4.67918	3.17061	3.70278
chr11_83132415_83133409	chr11	83132415	83133409	994	1.97905	3.33794	2.6385	3.28349	1.97072	3.60118	2.65183	2.9518
chr11_83140826_83141880	chr11	83140826	83141880	1054	2.23967	2.77758	2.3679	3.35463	3.15951	3.39618	2.46172	3.30344
chr11_83144049_83144961	chr11	83144049	83144961	912	2.80409	2.51454	2.55106	2.38581	2.79228	2.74748	2.62323	2.64186
chr11_83152449_83153105	chr11	83152449	83153105	656	5.69761	2.30576	3.61107	4.14608	3.58334	4.911	3.87148	4.21347
chr11_83155548_83156797	chr11	83155548	83156797	1249	0.945	1.95328	2.26916	4.35521	3.45041	3.72573	1.72248	3.84379
chr11_83164226_83164801	chr11	83164226	83164801	575	5.47388	3.73371	3.08982	3.3111	5.11016	6.84788	4.09914	5.08971
chr11_83167454_83168408	chr11	83167454	83168408	954	2.47443	2.55728	2.26138	5.70195	4.31203	5.62826	2.43103	5.21408	Up	Totipotency
chr11_83207706_83210448	chr11	83207706	83210448	2742	4.735	3.61231	4.79783	3.17412	4.14354	3.91638	4.38171	3.74468
chr11_83225587_83226164	chr11	83225587	83226164	577	3.75025	1.6067	1.75949	0.942748	1.35798	1.24075	2.37215	1.1805
chr11_83232777_83236499	chr11	83232777	83236499	3722	8.66783	6.476	7.42145	5.62673	4.10515	3.36607	7.52176	4.36598
chr11_83247070_83250114	chr11	83247070	83250114	3044	5.29922	3.75083	4.55807	3.93142	3.98986	3.29264	4.53604	3.73797
chr11_83468959_83471612	chr11	83468959	83471612	2653	3.33671	3.47601	4.608	2.76801	3.24882	2.96836	3.80691	2.99506
chr11_83551843_83553071	chr11	83551843	83553071	1228	3.04368	1.98668	1.86015	1.32891	1.59519	1.16598	2.29683	1.36336
chr11_83586556_83587646	chr11	83586556	83587646	1090	1.08285	2.10391	1.94042	0.499051	0.35943	1.97041	1.70906	0.942962
chr11_83938974_83939178	chr11	83938974	83939178	204	4.82151	2.39181	4.76925	5.333	4.80121	10.5282	3.99419	6.88745
chr11_84009590_84010070	chr11	84009590	84010070	480	4.09828	1.42313	3.26071	2.26652	1.63241	0	2.92737	1.29964
chr11_84406384_84406682	chr11	84406384	84406682	298	0	3.43842	2.98095	1.82539	3.94408	0	2.13979	1.92316
chr11_84677859_84678043	chr11	84677859	84678043	184	8.55294	3.97768	7.58662	4.4345	11.7108	1.94542	6.70574	6.03023
chr11_84810637_84812252	chr11	84810637	84812252	1615	1.09626	2.47741	3.01216	1.85251	2.91105	1.32987	2.19527	2.03114
chr11_84997495_84997911	chr11	84997495	84997911	416	0.945757	1.75936	4.1691	1.30761	0.470888	3.4419	2.29141	1.74013
chr11_84999761_85000264	chr11	84999761	85000264	503	0	1.74607	2.43883	3.24433	3.11554	1.42329	1.39497	2.59438
chr11_85063111_85067350	chr11	85063111	85067350	4239	10.2559	9.35801	13.1324	6.60869	7.16274	6.67106	10.9154	6.81416
chr11_85173955_85174288	chr11	85173955	85174288	333	0	2.63745	1.39733	3.26706	5.88256	0	1.34493	3.04987
chr11_85285757_85287493	chr11	85285757	85287493	1736	14.5045	10.2589	12.7683	8.61697	7.22173	7.01068	12.5106	7.61646
chr11_85291365_85292338	chr11	85291365	85292338	973	7.48052	9.62819	10.9122	3.07483	4.42915	5.88624	9.34031	4.46341	Down	Pluripitency
chr11_85293122_85294433	chr11	85293122	85294433	1311	11.704	9.37895	9.77669	5.80894	3.73549	4.91474	10.2866	4.81973	Down	Pluripitency
chr11_85324617_85325519	chr11	85324617	85325519	902	1.52663	2.7588	2.95451	1.20613	3.25758	2.77794	2.41331	2.41388
chr11_85374464_85374903	chr11	85374464	85374903	439	0.896207	1.88947	1.73444	2.4782	0.892434	4.89235	1.50671	2.75433
chr11_85439776_85442697	chr11	85439776	85442697	2921	8.41824	6.74848	8.92075	4.56253	5.49912	4.16657	8.02916	4.74274
chr11_85656127_85657469	chr11	85656127	85657469	1342	2.93171	1.92699	3.43579	1.62136	1.89759	3.20081	2.76483	2.23992
chr11_86008862_86009099	chr11	86008862	86009099	237	3.32013	2.88228	3.39123	0	2.47961	0	3.19788	0.826537
chr11_86011527_86011719	chr11	86011527	86011719	192	8.19656	2.03304	3.52509	0	0	0	4.5849	0
chr11_86096644_86096918	chr11	86096644	86096918	274	1.43589	5.34228	1.8526	0	3.57462	5.22565	2.87693	2.93342
chr11_86177625_86177870	chr11	86177625	86177870	245	1.60586	1.79239	4.83442	2.22027	3.19819	0	2.74422	1.80615
chr11_86179542_86180297	chr11	86179542	86180297	755	5.47161	1.80954	2.12906	1.80121	2.3351	0.948231	3.13674	1.69485
chr11_86202548_86204865	chr11	86202548	86204865	2317	2.63196	2.46386	3.74266	0.704315	1.69089	0.617967	2.94616	1.00439	Down
chr11_86453429_86454025	chr11	86453429	86454025	596	3.96076	1.30988	2.48413	0.912694	1.31469	2.4024	2.58492	1.54326
chr11_86762349_86763931	chr11	86762349	86763931	1582	3.48173	2.49824	3.39586	2.235	2.22883	4.75164	3.12528	3.07183
chr11_86807931_86808342	chr11	86807931	86808342	411	1.43589	2.0182	2.57306	1.32352	0	3.48377	2.00905	1.60243
chr11_86812323_86812927	chr11	86812323	86812927	604	2.60553	2.50427	2.45122	0	3.56752	3.55587	2.52034	2.37446
chr11_86815287_86815604	chr11	86815287	86815604	317	7.44672	1.53921	3.86982	3.43196	6.17947	0	4.28525	3.20381
chr11_86823584_86825830	chr11	86823584	86825830	2246	2.80274	1.91174	2.8251	1.69535	1.91877	0.318751	2.51319	1.31096
chr11_86846846_86849952	chr11	86846846	86849952	3106	11.0202	10.4623	12.5705	6.39238	5.9284	8.06729	11.351	6.79602
chr11_86856134_86856396	chr11	86856134	86856396	262	2.25249	2.60725	2.74473	1.0381	1.49534	2.7325	2.53482	1.75531
chr11_86884578_86886016	chr11	86884578	86886016	1438	4.10398	4.37711	7.61891	2.64796	2.72447	1.99142	5.36667	2.45461	Down
chr11_86890553_86891249	chr11	86890553	86891249	696	3.67432	2.59387	4.98375	1.56312	4.5032	2.05722	3.75065	2.70785
chr11_87020390_87021754	chr11	87020390	87021754	1364	1.73065	1.75282	2.01582	0.398802	0.861683	0	1.8331	0.420162
chr11_87271480_87272185	chr11	87271480	87272185	705	1.11613	1.79945	2.88008	1.54316	1.66714	7.10837	1.93189	3.43956
chr11_87477609_87482213	chr11	87477609	87482213	4604	7.99005	6.58131	8.18643	3.13099	3.23362	5.44244	7.58593	3.93568
chr11_87754838_87755073	chr11	87754838	87755073	235	5.02258	2.28392	3.24009	1.15737	1.66714	0	3.51553	0.941506
chr11_87791242_87791468	chr11	87791242	87791468	226	3.48173	2.15898	2.8076	3.61039	2.6003	0	2.8161	2.07023
chr11_87802871_87803291	chr11	87802871	87803291	420	1.8735	3.36903	3.12223	1.29516	1.39921	0	2.78825	0.898122
chr11_87943500_87944201	chr11	87943500	87944201	701	3.08687	2.57537	2.41376	2.71595	3.9122	1.02128	2.692	2.54981
chr11_88258300_88258719	chr11	88258300	88258719	419	0.938986	2.44547	3.23064	0	1.87007	0	2.20503	0.623355
chr11_88281958_88282477	chr11	88281958	88282477	519	3.79032	1.03415	3.83074	1.0481	0.754872	0	2.88507	0.600992
chr11_88514810_88515705	chr11	88514810	88515705	895	1.09898	2.34424	2.07961	1.21557	1.09435	0	1.84094	0.769973
chr11_88620437_88621411	chr11	88620437	88621411	974	2.82756	2.1541	2.34524	0.558486	0.804474	2.20507	2.4423	1.18934
chr11_88631304_88632756	chr11	88631304	88632756	1452	2.57413	1.20974	1.68971	0.374632	0.80946	0	1.82453	0.394697
chr11_88664683_88665746	chr11	88664683	88665746	1063	1.85059	2.34096	3.50188	0.511727	2.57992	3.36742	2.56448	2.15302
chr11_88687476_88688433	chr11	88687476	88688433	957	4.11113	1.47857	2.4311	0	1.22815	0.748082	2.6736	0.658743
chr11_88736175_88736806	chr11	88736175	88736806	631	3.74106	3.63433	2.54745	7.32759	4.65664	5.10557	3.30762	5.6966
chr11_88747580_88747955	chr11	88747580	88747955	375	6.81954	1.69149	2.03045	1.45057	1.56711	0	3.51383	1.0059
chr11_88754706_88756513	chr11	88754706	88756513	1807	1.95955	1.91715	2.90279	1.50516	3.03536	0.792379	2.25983	1.77763
chr11_88760693_88761943	chr11	88760693	88761943	1250	3.77698	3.63019	3.7225	1.95828	4.0745	4.00912	3.70989	3.3473
chr11_88767274_88768142	chr11	88767274	88768142	868	2.7196	2.02367	3.84999	2.50675	3.15951	1.64957	2.86442	2.43861
chr11_88806149_88806606	chr11	88806149	88806606	457	1.72182	2.9895	2.31407	1.1903	3.00049	0	2.34179	1.39693
chr11_88892404_88892611	chr11	88892404	88892611	207	8.55294	7.77857	5.31319	0	8.51693	8.64631	7.2149	5.72108
chr11_88893371_88895787	chr11	88893371	88895787	2416	5.21106	2.74662	5.11255	0.900605	2.4324	2.6669	4.35674	1.99997	Down	Pluripitency
chr11_88911280_88912553	chr11	88911280	88912553	1273	15.2985	10.0805	11.6303	9.82813	7.38624	7.02979	12.3365	8.08139
chr11_88913464_88913830	chr11	88913464	88913830	366	24.1866	14.1313	15.1406	7.43122	10.1691	7.8242	17.8195	8.47485
chr11_88914570_88916148	chr11	88914570	88916148	1578	7.10577	9.27621	13.5642	4.82606	7.32413	3.62948	9.98207	5.25989
chr11_88967935_88970493	chr11	88967935	88970493	2558	3.69134	2.4034	3.22468	1.16959	1.99106	1.81917	3.10647	1.65994
chr11_89081689_89082050	chr11	89081689	89082050	361	33.2404	12.5699	33.5128	19.5888	13.5657	9.91571	26.441	14.3567
chr11_89090771_89092186	chr11	89090771	89092186	1415	2.22437	1.79309	2.42148	0.384428	2.07657	4.04757	2.14631	2.16952
chr11_89094275_89094545	chr11	89094275	89094545	270	2.91433	2.71071	3.44676	2.01469	2.17655	5.30307	3.02394	3.16477
chr11_89104822_89105803	chr11	89104822	89105803	981	2.2058	2.28794	3.92396	0.831752	2.3962	2.91912	2.8059	2.04902
chr11_89137831_89138295	chr11	89137831	89138295	464	3.39168	2.31345	1.73216	1.75851	3.3774	3.08584	2.4791	2.74058
chr11_89141011_89141601	chr11	89141011	89141601	590	4.00103	1.90209	1.50563	2.30494	0.664032	0	2.46959	0.989657
chr11_89176507_89176998	chr11	89176507	89176998	491	0.801293	1.58999	2.06767	0	0.79792	2.91615	1.48632	1.23802
chr11_89237131_89237436	chr11	89237131	89237436	305	7.09473	2.0797	2.63515	3.56699	1.92678	2.34726	3.93653	2.61368
chr11_89242629_89243406	chr11	89242629	89243406	777	2.53176	2.32347	3.48426	2.10025	2.01688	0.921383	2.77983	1.6795
chr11_89249119_89249325	chr11	89249119	89249325	206	3.81976	4.26345	2.46414	0	4.75459	0	3.51579	1.58486
chr11_89300694_89300977	chr11	89300694	89300977	283	0	2.24137	3.58738	0	0	0	1.94291	0
chr11_89361788_89363572	chr11	89361788	89363572	1784	2.31562	2.46152	1.99176	1.21965	0.658821	0.401297	2.2563	0.759924	Down	Pluripitency
chr11_89554217_89556813	chr11	89554217	89556813	2596	3.03109	2.33063	3.37301	1.88586	1.88645	2.3441	2.91158	2.0388
chr11_89577207_89579756	chr11	89577207	89579756	2549	2.00653	1.39736	1.90845	1.92063	1.22959	1.12344	1.77078	1.42456
chr11_89622553_89623233	chr11	89622553	89623233	680	4.05007	5.23806	4.60336	2.79982	1.44036	1.05282	4.63049	1.76433
chr11_89624120_89624509	chr11	89624120	89624509	389	2.0228	2.3832	8.37323	4.19511	4.53214	0	4.25974	2.90908
chr11_89625395_89626348	chr11	89625395	89626348	953	4.12838	3.78874	4.30557	1.71238	2.26105	1.50244	4.07423	1.82529
chr11_89632396_89633713	chr11	89632396	89633713	1317	3.88357	3.51961	3.14769	1.65214	0.594956	2.98977	3.51696	1.74562
chr11_89657956_89658663	chr11	89657956	89658663	707	1.66946	0.828167	2.39328	1.5388	0.277071	0	1.6303	0.60529
chr11_89908528_89911006	chr11	89908528	89911006	2478	2.38157	1.89028	1.84363	0.878072	3.32016	2.02236	2.03849	2.07353
chr11_89961291_89962087	chr11	89961291	89962087	796	0.98853	3.00358	2.76339	3.41687	0.984368	4.49695	2.25183	2.96606
chr11_90024920_90025127	chr11	90024920	90025127	207	4.75163	2.12143	3.26965	5.25571	0	0	3.3809	1.7519
chr11_90071243_90071495	chr11	90071243	90071495	252	0	1.7426	4.02868	1.0793	0.777339	0	1.92376	0.618878
chr11_90304297_90304495	chr11	90304297	90304495	198	3.97409	5.66786	2.56371	0	3.95736	3.61573	4.06855	2.52436
chr11_90310037_90312280	chr11	90310037	90312280	2243	6.1392	5.41659	7.46823	3.75901	4.62868	2.87259	6.34134	3.75343
chr11_90419776_90420559	chr11	90419776	90420559	783	2.51236	1.24631	2.16098	0.69472	0.500356	0.914322	1.97321	0.703133
chr11_90433870_90434584	chr11	90433870	90434584	714	3.85721	1.84511	1.89585	0.761857	2.19484	0.501341	2.53272	1.15268
chr11_90507172_90510804	chr11	90507172	90510804	3632	11.2116	7.77838	10.3423	4.49311	5.5013	5.22349	9.77744	5.07263
chr11_90583941_90584894	chr11	90583941	90584894	953	2.06419	2.04797	3.01834	3.71015	1.02775	2.25367	2.37683	2.33052
chr11_90656002_90656292	chr11	90656002	90656292	290	1.35667	1.85076	3.64665	1.87574	2.02644	0	2.2847	1.30073
chr11_90707870_90709492	chr11	90707870	90709492	1622	2.18306	2.07565	2.58188	1.34147	2.17386	2.64826	2.2802	2.05453
chr11_90765831_90766342	chr11	90765831	90766342	511	3.84966	2.10067	2.31787	2.12902	3.06676	2.80201	2.75607	2.66593
chr11_90791104_90793671	chr11	90791104	90793671	2567	2.60553	2.50902	2.94971	1.90716	1.52621	2.78891	2.68809	2.0741
chr11_90821294_90821707	chr11	90821294	90821707	413	0	1.77214	2.66303	0	1.89723	2.60017	1.47839	1.49914
chr11_90830020_90834378	chr11	90830020	90834378	4358	7.49314	7.26631	8.88149	4.3687	4.67473	2.62841	7.88031	3.89062
chr11_90902143_90902436	chr11	90902143	90902436	293	14.0992	11.657	17.036	7.42615	13.3713	12.217	14.2641	11.0048
chr11_90903414_90908005	chr11	90903414	90908005	4591	9.64092	9.01249	10.2735	5.09486	5.41885	4.67816	9.64231	5.06396
chr11_90959117_90960037	chr11	90959117	90960037	920	7.69764	8.53875	11.5868	8.27774	7.87816	7.39259	9.27441	7.8495
chr11_90960912_90961720	chr11	90960912	90961720	808	12.4166	11.7151	15.7059	6.39564	5.09118	12.4045	13.2792	7.96376
chr11_90962710_90964582	chr11	90962710	90964582	1872	6.19997	10.4258	10.5301	8.13624	4.49959	4.58919	9.05196	5.74168
chr11_90966608_90967480	chr11	90966608	90967480	872	8.34696	9.45641	11.7395	4.3667	6.73931	6.15752	9.84764	5.75451
chr11_90970812_90971155	chr11	90970812	90971155	343	13.7645	4.69436	14.5526	5.55067	5.71106	6.26164	11.0038	5.84112
chr11_90972181_90973157	chr11	90972181	90973157	976	6.2482	5.34922	7.54139	5.29475	4.21483	4.76787	6.3796	4.75915
chr11_90978563_90978850	chr11	90978563	90978850	287	9.59598	9.69057	6.63258	13.2675	6.14287	21.203	8.63971	13.5378
chr11_90999710_90999957	chr11	90999710	90999957	247	1.59285	2.76559	2.74015	8.80916	1.58615	5.79688	2.3662	5.39739
chr11_91002113_91002353	chr11	91002113	91002353	240	1.63931	2.43964	3.8776	2.26652	1.63241	2.98298	2.65219	2.29397
chr11_91020947_91021143	chr11	91020947	91021143	196	4.01464	2.73837	4.96391	0	0	7.30525	3.90564	2.43508
chr11_91023789_91024538	chr11	91023789	91024538	749	2.6264	1.36802	1.97669	2.17877	2.61534	1.43374	1.99037	2.07595
chr11_91047634_91047824	chr11	91047634	91047824	190	3.10607	1.79763	3.33956	0	0	3.76797	2.74775	1.25599
chr11_91116928_91117662	chr11	91116928	91117662	734	0.536015	1.99426	1.15262	1.4822	3.20255	2.4384	1.22763	2.37438
chr11_91296732_91299353	chr11	91296732	91299353	2621	2.55185	2.53179	3.50223	1.97164	1.27055	1.91202	2.86196	1.71807
chr11_91362061_91362912	chr11	91362061	91362912	851	2.77393	2.12143	2.43567	2.55683	1.8415	1.68252	2.44367	2.02695
chr11_91446800_91447574	chr11	91446800	91447574	774	1.01663	2.39552	2.84194	1.4056	3.54322	1.84991	2.08469	2.26624
chr11_91641726_91642770	chr11	91641726	91642770	1044	2.63797	2.14988	2.8768	1.56312	1.6887	2.05722	2.55488	1.76968
chr11_91643518_91644349	chr11	91643518	91644349	831	3.55086	2.93579	4.12322	1.30918	2.35727	0	3.53662	1.22215
chr11_91922747_91924932	chr11	91922747	91924932	2185	5.31182	6.14098	7.47288	5.22804	6.81354	6.55299	6.30856	6.19819
chr11_92059044_92060393	chr11	92059044	92060393	1349	2.04155	1.04892	1.63058	1.20971	1.3069	1.5921	1.57368	1.36957
chr11_92070456_92071673	chr11	92070456	92071673	1217	1.9397	1.80417	3.89296	2.23486	1.28769	1.47065	2.54561	1.6644
chr11_92072479_92073318	chr11	92072479	92073318	839	0.937867	2.15177	2.21841	1.94505	1.63436	0.426647	1.76935	1.33535
chr11_92099391_92099832	chr11	92099391	92099832	441	18.2889	10.5109	14.8677	8.01763	7.55129	8.11694	14.5559	7.89529
chr11_92101130_92101704	chr11	92101130	92101704	574	7.5397	9.26554	15.7708	5.21221	5.8016	5.61257	10.8587	5.54213
chr11_92102457_92105574	chr11	92102457	92105574	3117	11.1076	9.67404	11.1147	6.54434	6.913	4.13425	10.6321	5.86386
chr11_92129066_92131850	chr11	92129066	92131850	2784	2.68508	2.66398	3.85937	2.14929	2.67378	2.82868	3.06948	2.55058
chr11_92177412_92177846	chr11	92177412	92177846	434	10.4251	8.76922	6.92023	2.50675	8.12444	4.94872	8.70486	5.1933
chr11_92178717_92179205	chr11	92178717	92179205	488	3.62799	3.79944	6.76125	0.557342	4.01413	8.80222	4.72956	4.4579
chr11_92179996_92181301	chr11	92179996	92181301	1305	4.22076	3.81369	4.6353	3.54307	4.95352	4.66304	4.22325	4.38655
chr11_92245294_92245576	chr11	92245294	92245576	282	2.09274	1.73024	2.25006	0.964478	0.694643	3.80805	2.02435	1.82239
chr11_92318141_92319889	chr11	92318141	92319889	1748	1.80062	1.98186	2.68617	0.622386	2.91369	2.45737	2.15622	1.99781
chr11_92426389_92428515	chr11	92426389	92428515	2126	2.68335	2.63931	2.18868	1.40725	3.59345	2.3572	2.50378	2.45263
chr11_92473705_92473908	chr11	92473705	92473908	203	3.87621	5.04754	3.1257	5.35927	1.92994	3.52667	4.01648	3.60529
chr11_92594951_92596842	chr11	92594951	92596842	1891	2.28862	2.68348	2.99754	1.72596	1.86463	3.40731	2.65655	2.33263
chr11_92648251_92650519	chr11	92648251	92650519	2268	2.60208	2.19439	2.53658	2.51836	2.85024	3.15659	2.44435	2.84173
chr11_92694964_92697163	chr11	92694964	92697163	2199	4.83072	2.48513	4.77066	1.97896	2.85059	1.62782	4.02884	2.15246
chr11_92771028_92771223	chr11	92771028	92771223	195	11.0969	2.5022	2.38622	0	2.00912	0	5.32843	0.669707
chr11_92781752_92783172	chr11	92781752	92783172	1420	3.04774	2.02731	3.09811	2.48998	2.2072	1.76458	2.72439	2.15392
chr11_92796890_92799007	chr11	92796890	92799007	2117	2.0443	2.28176	3.1571	2.69799	1.94316	1.85996	2.49439	2.16704
chr11_92806290_92807270	chr11	92806290	92807270	980	3.61318	1.39408	2.07189	2.22027	1.19932	0	2.35972	1.13986
chr11_92861947_92863581	chr11	92861947	92863581	1634	0.722341	1.67222	1.96749	2.33033	2.51755	2.62882	1.45402	2.49223
chr11_92911967_92912247	chr11	92911967	92912247	280	0	2.43964	2.71936	0	1.39921	1.27842	1.71967	0.892543
chr11_93088114_93089144	chr11	93088114	93089144	1030	3.05581	1.51589	3.20339	2.90467	2.66257	2.78025	2.5917	2.7825
chr11_93540096_93540365	chr11	93540096	93540365	269	4.38775	1.81386	2.83056	5.05544	0	2.66139	3.01072	2.57228
chr11_93543026_93543836	chr11	93543026	93543836	810	1.21431	1.14452	1.30559	2.35047	1.45103	3.9773	1.22147	2.59293
chr11_93714867_93717452	chr11	93714867	93717452	2585	2.13079	1.67991	2.14369	1.68345	2.42494	3.04644	1.9848	2.38494
chr11_93795102_93796143	chr11	93795102	93796143	1041	4.15734	3.42159	5.07939	4.70287	4.51618	3.43859	4.21944	4.21921
chr11_93800002_93802027	chr11	93800002	93802027	2025	4.27436	3.542	4.86724	5.90975	3.19227	4.41922	4.22787	4.50708
chr11_93986119_93987689	chr11	93986119	93987689	1570	4.38542	2.82812	4.12234	2.59856	3.24403	2.50798	3.77863	2.78352
chr11_94126498_94128336	chr11	94126498	94128336	1838	3.4249	2.8405	4.23472	3.25551	3.19732	1.55803	3.50004	2.67029
chr11_94273711_94274173	chr11	94273711	94274173	462	0	2.53469	2.92995	1.17741	6.36004	0	1.82155	2.51249
chr11_94540511_94540726	chr11	94540511	94540726	215	4.57483	2.49638	2.55774	6.32518	1.82223	0	3.20965	2.7158
chr11_94617291_94619006	chr11	94617291	94619006	1715	1.37645	1.99155	3.23117	2.53745	2.1702	0.417443	2.19972	1.70836
chr11_94680634_94681321	chr11	94680634	94681321	687	5.15417	1.27842	3.81757	1.5836	2.85137	2.08418	3.41672	2.17305
chr11_94705311_94706901	chr11	94705311	94706901	1590	2.72188	3.43698	3.93746	3.25011	5.91364	3.60208	3.36544	4.25528
chr11_94714251_94714615	chr11	94714251	94714615	364	2.16173	3.21711	2.44045	5.97764	0	1.9668	2.60643	2.64815
chr11_94743876_94744245	chr11	94743876	94744245	369	3.19866	2.24791	2.06347	2.94832	2.12346	2.91022	2.50335	2.66067
chr11_94744997_94746420	chr11	94744997	94746420	1423	2.48835	1.57728	3.18076	4.0138	1.92723	2.26396	2.41546	2.735
chr11_94923413_94923819	chr11	94923413	94923819	406	3.87621	2.04305	2.29218	1.33982	0	5.29001	2.73715	2.20994
chr11_94950418_94951446	chr11	94950418	94951446	1028	3.25311	1.51884	1.89285	1.0583	1.14332	0.696415	2.2216	0.966012
chr11_95029442_95030805	chr11	95029442	95030805	1363	1.44327	2.64906	3.22767	2.39457	5.60505	4.20199	2.44	4.0672
chr11_95413394_95413658	chr11	95413394	95413658	264	1.49028	2.40268	3.68533	0	4.45203	1.3559	2.5261	1.93598
chr11_95498471_95498794	chr11	95498471	95498794	323	1.8271	2.87017	2.75023	0	3.63881	3.32468	2.4825	2.32116
chr11_95563788_95564547	chr11	95563788	95564547	759	1.55508	1.73571	2.06211	0.716687	0	0.943234	1.7843	0.553307
chr11_95603767_95606483	chr11	95603767	95606483	2716	3.33174	3.25166	3.19283	2.2031	4.03895	3.55848	3.25874	3.26685
chr11_95702120_95703432	chr11	95702120	95703432	1312	3.29862	3.9793	5.12643	3.31686	2.98612	3.00116	4.13478	3.10138
chr11_95735282_95736187	chr11	95735282	95736187	905	0.86947	1.99485	2.00989	2.7048	3.46324	0.791065	1.62473	2.3197
chr11_95803623_95804567	chr11	95803623	95804567	944	2.70903	1.86074	1.97166	1.15247	2.28261	1.13758	2.18048	1.52422
chr11_95807374_95808204	chr11	95807374	95808204	830	3.31813	1.7636	2.14054	2.62152	4.72022	3.45019	2.40742	3.59731
chr11_95814397_95814705	chr11	95814397	95814705	308	3.83216	1.58418	3.29619	1.76612	2.54402	2.3244	2.90418	2.21151
chr11_95854245_95855339	chr11	95854245	95855339	1094	2.51741	2.72063	4.21465	2.23752	1.43246	1.3088	3.15089	1.65959
chr11_95884087_95885667	chr11	95884087	95885667	1580	3.98415	3.48962	4.76557	4.13138	1.98369	0.45311	4.07978	2.18939
chr11_95894185_95894441	chr11	95894185	95894441	256	0	2.47776	4.62669	1.06243	4.59116	2.79654	2.36815	2.81671
chr11_95925932_95926760	chr11	95925932	95926760	828	2.85098	1.88571	2.80986	2.62785	0.473163	3.45852	2.51552	2.18651
chr11_95994352_95997425	chr11	95994352	95997425	3073	5.24922	4.03299	5.56123	3.27477	3.56974	1.86375	4.94781	2.90275
chr11_96088191_96088435	chr11	96088191	96088435	244	0	1.99971	3.46731	0	1.60565	0	1.82234	0.535217
chr11_96211483_96211689	chr11	96211483	96211689	206	4.7747	2.8423	3.28553	2.64061	2.85276	0	3.63418	1.83112
chr11_96480914_96481624	chr11	96480914	96481624	710	1.6624	2.19911	2.14485	0	4.41441	2.01666	2.00212	2.14369
chr11_96665915_96667111	chr11	96665915	96667111	1196	2.30271	1.87665	3.11246	2.2741	1.63787	1.49648	2.43061	1.80282
chr11_96692490_96692707	chr11	96692490	96692707	217	3.62613	2.92307	2.92404	0	0.902716	0	3.15775	0.300905
chr11_96835243_96836489	chr11	96835243	96836489	1246	1.89455	2.4279	2.27462	0.218285	0.943287	0	2.19902	0.387191	Down	Pluripitency
chr11_97086750_97088753	chr11	97086750	97088753	2003	3.73204	2.26547	3.59021	2.71575	2.44495	1.07226	3.19591	2.07766
chr11_97293064_97293557	chr11	97293064	97293557	493	3.59119	1.88046	3.17473	0	1.58937	4.35648	2.88213	1.98195
chr11_97642929_97643217	chr11	97642929	97643217	288	6.83047	2.37188	2.93758	0	2.72068	2.48581	4.04664	1.7355
chr11_97652398_97654361	chr11	97652398	97654361	1963	3.60766	2.60991	3.36168	1.24699	2.1954	3.28234	3.19308	2.24158
chr11_97722093_97722299	chr11	97722093	97722299	206	1.90988	2.60544	1.84811	0	0	0	2.12114	0
chr11_97751649_97752367	chr11	97751649	97752367	718	1.64388	1.49505	5.30237	1.51522	1.90978	3.98838	2.81377	2.47113
chr11_97783718_97785600	chr11	97783718	97785600	1882	1.67241	1.50371	2.76463	0.867108	0.624514	0	1.98025	0.497207	Down
chr11_98068398_98069309	chr11	98068398	98069309	911	5.18246	4.44545	5.43275	4.77687	4.73059	1.57171	5.02022	3.69305
chr11_98070047_98072710	chr11	98070047	98072710	2663	5.76191	5.33185	7.13226	5.7195	6.76749	5.78001	6.07534	6.089
chr11_98116182_98116517	chr11	98116182	98116517	335	3.5233	1.4565	2.90426	8.11889	10.5254	10.6853	2.62802	9.77652	Up
chr11_98182180_98183830	chr11	98182180	98183830	1650	4.76891	3.69643	4.74285	2.30773	3.4429	3.03721	4.40273	2.92928
chr11_98538769_98540560	chr11	98538769	98540560	1791	1.97706	1.90704	2.43273	0	1.20312	0.599593	2.10561	0.600903	Down	Pluripitency
chr11_98553774_98554390	chr11	98553774	98554390	616	4.15151	2.6139	3.43353	1.76612	3.18002	5.22989	3.39965	3.39201
chr11_98611655_98613824	chr11	98611655	98613824	2169	9.61367	8.99822	11.253	3.88726	9.84414	8.9118	9.95497	7.54773
chr11_98617804_98619536	chr11	98617804	98619536	1732	11.3578	12.5363	14.483	8.3228	8.3694	9.50694	12.7924	8.73305
chr11_98624409_98624760	chr11	98624409	98624760	351	11.209	7.08956	10.8464	4.64928	10.6037	4.07928	9.71499	6.44409
chr11_98638205_98638892	chr11	98638205	98638892	687	2.29074	1.91762	3.01711	1.9795	3.42165	3.12626	2.40849	2.84247
chr11_98644685_98645924	chr11	98644685	98645924	1239	2.54034	1.89028	2.01434	2.19518	2.37154	2.88908	2.14832	2.48527
chr11_98653083_98653271	chr11	98653083	98653271	188	50.2258	52.9454	59.4016	63.6556	95.8607	43.7926	54.1909	67.7696
chr11_98677726_98678632	chr11	98677726	98678632	906	2.17128	1.13096	2.28781	0.600404	0.864853	0	1.86335	0.488419
chr11_98683629_98684840	chr11	98683629	98684840	1211	6.33525	5.23788	6.67177	0.898374	5.49978	4.13823	6.08163	3.51213
chr11_98734060_98734708	chr11	98734060	98734708	648	1.21431	1.73185	3.1987	0	2.11609	3.31442	2.04828	1.81017
chr11_98806856_98808910	chr11	98806856	98808910	2054	2.96896	2.85061	4.90149	3.17799	3.62405	2.43982	3.57369	3.08062
chr11_99094153_99095306	chr11	99094153	99095306	1153	4.9478	2.793	5.39312	2.59481	2.03874	1.24183	4.37797	1.95846
chr11_99192617_99193885	chr11	99192617	99193885	1268	2.3271	3.00145	2.46868	2.14497	2.3173	2.82301	2.59908	2.42843
chr11_99304237_99305849	chr11	99304237	99305849	1612	3.2949	2.17933	4.22487	1.85596	2.67343	2.66469	3.23303	2.39803
chr11_99712791_99714807	chr11	99712791	99714807	2016	14.2464	9.12446	12.149	4.99175	6.60738	7.45744	11.84	6.35219
chr11_99716374_99717518	chr11	99716374	99717518	1144	21.4945	12.3262	15.3822	6.18143	10.9588	8.44829	16.401	8.52952
chr11_99792021_99792586	chr11	99792021	99792586	565	6.61528	2.24534	2.24608	0	2.08024	1.2671	3.70223	1.11578
chr11_99827150_99828696	chr11	99827150	99828696	1546	3.30832	2.33549	2.76353	2.11112	2.15402	2.08384	2.80245	2.11633
chr11_99888410_99890779	chr11	99888410	99890779	2369	3.07241	2.16262	3.55337	2.98504	3.6383	2.11541	2.92947	2.91291
chr11_99890780_99891095	chr11	99890780	99891095	315	3.747	3.40776	2.82008	8.63437	6.21871	3.40912	3.32494	6.0874
chr11_99920406_99920846	chr11	99920406	99920846	440	1.78834	2.32875	2.11506	0.618143	0.890406	5.69477	2.07738	2.40111
chr11_99921970_99923535	chr11	99921970	99923535	1565	3.01675	1.99536	2.32454	1.04275	3.12922	2.51599	2.44555	2.22932
chr11_99937247_99938238	chr11	99937247	99938238	991	1.58803	2.36333	2.04889	0.274453	0.395337	0	2.00008	0.223263
chr11_99981386_99982735	chr11	99981386	99982735	1349	0.874948	2.31486	1.66194	1.61294	0.290422	1.0614	1.61725	0.988255
chr11_100022151_100022643	chr11	100022151	100022643	492	0.799665	2.97517	3.95498	6.63373	5.57409	5.82044	2.57661	6.00942
chr11_100225235_100225970	chr11	100225235	100225970	735	3.21171	3.5184	3.33805	2.22027	3.46471	0	3.35605	1.89499
chr11_100241026_100242779	chr11	100241026	100242779	1753	1.45883	1.5587	2.07524	4.34428	3.4641	3.67554	1.69759	3.82797	Up	Totipotency
chr11_100294950_100295342	chr11	100294950	100295342	392	2.00732	2.11602	2.58987	0	1.99887	0	2.23773	0.66629
chr11_100493600_100495936	chr11	100493600	100495936	2336	1.17896	1.87986	2.33598	1.16431	1.00628	1.83882	1.79827	1.33647
chr11_100532630_100533406	chr11	100532630	100533406	776	3.04202	2.07495	3.32522	0	3.02922	2.76771	2.81407	1.93231
chr11_100535755_100536676	chr11	100535755	100536676	921	5.12619	3.07273	3.07728	0.590625	1.06346	0.777323	3.75873	0.810469	Down
chr11_100570619_100571483	chr11	100570619	100571483	864	1.82146	2.59777	3.81885	3.14795	0	0.828604	2.74603	1.32552
chr11_100662857_100663676	chr11	100662857	100663676	819	13.9312	10.6046	17.0444	6.97392	10.524	7.86719	13.86	8.45503
chr11_100664962_100665789	chr11	100664962	100665789	827	8.32541	11.505	15.2427	11.1819	5.92168	5.6269	11.691	7.57682
chr11_100666763_100666955	chr11	100666763	100666955	192	32.7863	17.2808	29.082	15.5823	12.2431	24.2367	26.383	17.354
chr11_100668014_100670046	chr11	100668014	100670046	2032	14.6183	10.3733	13.3648	7.36174	7.13376	3.69936	12.7855	6.06495	Down	Pluripitency
chr11_100812199_100812632	chr11	100812199	100812632	433	0.908626	2.81714	3.12618	1.25627	1.3572	1.65338	2.28398	1.42228
chr11_100837458_100838030	chr11	100837458	100838030	572	5.50259	1.87665	2.07069	0	0.684928	0	3.14997	0.228309
chr11_101112975_101113433	chr11	101112975	101113433	458	3.43611	1.38495	2.86318	1.1877	2.99394	1.56313	2.56141	1.91492
chr11_101234246_101236447	chr11	101234246	101236447	2201	3.75381	1.66264	2.95973	1.60644	1.602	0.650535	2.79206	1.28633
chr11_101312745_101313556	chr11	101312745	101313556	811	2.66818	3.85048	3.9641	1.34147	1.44924	0.882755	3.49426	1.22449
chr11_101398229_101400099	chr11	101398229	101400099	1870	5.47022	3.49639	5.04447	2.47257	1.67606	2.29705	4.67036	2.14856	Down	Pluripitency
chr11_101607859_101609622	chr11	101607859	101609622	1763	3.45902	3.62556	4.82276	1.23418	2.8889	1.82735	3.96911	1.98347
chr11_101619873_101620141	chr11	101619873	101620141	268	12.4784	6.73633	7.1028	4.05944	5.84744	1.33566	8.77249	3.74752
chr11_101623290_101624701	chr11	101623290	101624701	1411	11.014	6.98523	10.0431	5.39725	7.49683	3.55167	9.34744	5.48191
chr11_101639701_101640087	chr11	101639701	101640087	386	1.01926	1.13766	2.8493	1.40924	2.02994	3.7094	1.66874	2.38286
chr11_101648121_101650167	chr11	101648121	101650167	2046	4.13434	2.9333	3.90758	4.25389	4.40416	2.44936	3.65841	3.70247
chr11_101697903_101698472	chr11	101697903	101698472	569	3.45725	2.3153	3.34543	3.34601	2.06562	0	3.03933	1.80388
chr11_101795926_101796597	chr11	101795926	101796597	671	2.34537	1.52705	2.08038	4.45873	2.33549	0	1.98427	2.26474
chr11_101820023_101820442	chr11	101820023	101820442	419	2.81696	2.09611	3.73542	0	0	1.70863	2.88283	0.569542
chr11_101840150_101841072	chr11	101840150	101841072	922	3.41375	2.43435	3.3951	1.76995	2.762	1.55296	3.08107	2.0283
chr11_101898199_101899227	chr11	101898199	101899227	1028	1.72224	1.89855	2.26319	2.1166	1.90554	0	1.96133	1.34071
chr11_102040633_102041154	chr11	102040633	102041154	521	1.88788	3.46514	2.76053	0	0.751974	1.37412	2.70452	0.708697
chr11_102083441_102083969	chr11	102083441	102083969	528	4.84342	1.38616	2.40347	3.09071	0.742005	0	2.87769	1.27757
chr11_102332551_102333916	chr11	102332551	102333916	1365	4.32346	3.03838	3.87373	0	2.58316	1.57344	3.74519	1.38553
chr11_102339780_102340346	chr11	102339780	102340346	566	2.08534	1.89654	2.76527	0.96107	0.346094	1.26487	2.24905	0.857343
chr11_102378634_102379284	chr11	102378634	102379284	650	4.23699	2.62731	3.38409	2.51061	0.904105	1.10141	3.41613	1.50537
chr11_102401346_102401568	chr11	102401346	102401568	222	0	0	0.762183	7.35089	8.82384	6.44968	0.254061	7.54147
chr11_102586739_102586953	chr11	102586739	102586953	214	3.67696	3.42006	3.36037	2.5419	1.83074	0	3.4858	1.45755
chr11_102619084_102619536	chr11	102619084	102619536	452	0.870432	2.15898	3.64988	2.40693	1.30015	1.58388	2.22643	1.76365
chr11_102702308_102705279	chr11	102702308	102705279	2971	4.37003	3.15322	4.24293	2.10556	2.76922	3.61451	3.92206	2.82976
chr11_102711717_102712558	chr11	102711717	102712558	841	2.80691	1.9726	3.97359	0.646808	3.49386	3.83069	2.9177	2.65712
chr11_102717249_102717749	chr11	102717249	102717749	500	3.14748	2.34206	2.79188	5.43966	4.30956	2.86366	2.76047	4.20429
chr11_102720051_102720838	chr11	102720051	102720838	787	0.999835	1.73596	2.36499	1.72797	0.995625	0	1.70026	0.907866
chr11_102745825_102746488	chr11	102745825	102746488	663	4.15391	2.13423	1.97788	3.69207	2.06821	2.15962	2.75534	2.63997
chr11_102776677_102777624	chr11	102776677	102777624	947	1.66182	1.59723	4.28818	0.574409	2.06852	3.77991	2.51574	2.14095
chr11_102828787_102829316	chr11	102828787	102829316	529	1.85933	1.93696	1.99911	1.02829	1.4812	1.35334	1.9318	1.28761
chr11_103086044_103088233	chr11	103086044	103088233	2189	3.77439	4.52487	5.46881	2.485	3.66901	2.94346	4.58936	3.03249
chr11_103213388_103214218	chr11	103213388	103214218	830	0.474018	1.7636	2.44633	0.98307	1.41607	2.15637	1.56132	1.5185
chr11_103347644_103348828	chr11	103347644	103348828	1184	1.99376	3.79134	5.18046	2.29715	1.98536	1.81397	3.65519	2.03216
chr11_103349618_103349869	chr11	103349618	103349869	251	4.70241	5.44303	5.39297	2.16719	1.56087	5.7045	5.17947	3.14419
chr11_103404215_103405273	chr11	103404215	103405273	1058	3.3468	1.89084	2.59884	0	0.370301	0.676668	2.61216	0.34899	Down
chr11_103418009_103418582	chr11	103418009	103418582	573	3.43312	2.89521	3.10061	2.84799	2.73493	3.74824	3.14298	3.11039
chr11_103444165_103444429	chr11	103444165	103444429	264	7.45142	4.25089	6.0888	2.06048	4.45203	1.3559	5.93037	2.6228
chr11_103447751_103449941	chr11	103447751	103449941	2190	5.2997	4.25545	6.00715	2.11128	2.05729	4.24972	5.18743	2.8061
chr11_103483855_103486187	chr11	103483855	103486187	2332	6.41103	3.99633	5.84089	4.89849	4.36803	3.22346	5.41609	4.16333
chr11_103514707_103515987	chr11	103514707	103515987	1280	3.2274	2.40152	2.74296	2.33735	1.83646	1.11862	2.79063	1.76414
chr11_103556499_103558609	chr11	103556499	103558609	2110	5.03448	3.35306	4.27021	2.06243	2.97083	3.73225	4.21925	2.92184
chr11_103580175_103582266	chr11	103580175	103582266	2091	7.62034	5.15697	6.10949	3.77212	3.37256	4.45093	6.2956	3.8652
chr11_103626938_103627986	chr11	103626938	103627986	1048	2.4402	1.67609	1.57418	0	2.42992	0.683124	1.89682	1.03768
chr11_103760739_103761428	chr11	103760739	103761428	689	2.28409	2.69104	2.57859	1.579	3.41172	5.19531	2.51791	3.39534
chr11_103804652_103805886	chr11	103804652	103805886	1234	3.66653	1.73978	2.63954	0.88163	1.26995	0.580157	2.68195	0.910578
chr11_104201777_104203518	chr11	104201777	104203518	1741	3.61572	2.94271	2.86705	4.06178	3.93804	2.26165	3.14182	3.42049
chr11_104285377_104287114	chr11	104285377	104287114	1737	7.13483	5.11244	6.08825	1.87898	1.69162	2.67901	6.11184	2.0832	Down
chr11_104291132_104292269	chr11	104291132	104292269	1137	2.07617	1.8882	3.5344	0.478422	0.344572	0	2.49959	0.274331	Down	Pluripitency
chr11_104326270_104327652	chr11	104326270	104327652	1382	2.27748	3.67182	4.74434	2.75525	3.96881	4.14422	3.56455	3.62276
chr11_104491903_104494705	chr11	104491903	104494705	2802	5.96752	4.96287	7.12567	4.4651	6.15213	4.72677	6.01869	5.11467
chr11_104569161_104570040	chr11	104569161	104570040	879	3.58075	1.94283	3.60931	4.33192	1.33713	2.44339	3.0443	2.70415
chr11_104615910_104616412	chr11	104615910	104616412	502	1.95934	2.13833	2.35943	1.0836	0.780436	1.42612	2.15237	1.09672
chr11_104654270_104655463	chr11	104654270	104655463	1193	2.63829	3.27194	4.07765	1.59588	4.10497	2.40038	3.32929	2.70041
chr11_104659981_104661039	chr11	104659981	104661039	1058	1.85933	1.89084	2.59884	3.59902	2.40696	3.72167	2.11634	3.24255
chr11_104674364_104675267	chr11	104674364	104675267	903	1.30709	1.8912	2.81071	3.01199	1.73545	1.58564	2.003	2.11103
chr11_104755850_104756112	chr11	104755850	104756112	262	2.25249	3.53841	3.22909	4.15241	2.24301	2.7325	3.00667	3.04264
chr11_104811832_104814589	chr11	104811832	104814589	2757	3.4249	5.15006	6.13727	2.95955	5.75518	5.32327	4.90408	4.67933
chr11_104859866_104863281	chr11	104859866	104863281	3415	8.58299	5.88658	8.52216	3.58396	3.67113	4.08794	7.66391	3.78101	Down	Pluripitency
chr11_104891306_104892799	chr11	104891306	104892799	1493	1.58112	2.58181	2.46497	2.00389	2.6241	1.6783	2.2093	2.1021
chr11_104968216_104968489	chr11	104968216	104968489	273	8.64692	4.64694	4.80343	5.97764	5.0228	0	6.03243	3.66682
chr11_104976413_104977873	chr11	104976413	104977873	1460	6.7369	4.64535	6.25825	1.11774	1.34171	1.96141	5.88017	1.47362	Down	Pluripitency
chr11_105042739_105043853	chr11	105042739	105043853	1114	2.47221	2.23378	2.99981	2.19735	1.93428	3.21326	2.5686	2.44829
chr11_105047477_105048620	chr11	105047477	105048620	1143	5.16319	3.6712	4.73714	3.56933	4.11316	4.07125	4.52384	3.91791
chr11_105049516_105049827	chr11	105049516	105049827	311	9.48798	4.23604	2.04025	6.99634	6.29869	3.45296	5.25476	5.58267
chr11_105105058_105105250	chr11	105105058	105105250	192	4.09828	4.82846	4.40637	0	5.10128	11.1862	4.44437	5.42915
chr11_105384231_105384650	chr11	105384231	105384650	419	0.938986	2.44547	2.82681	0.649124	0.935033	1.70863	2.07042	1.09759
chr11_105636848_105639339	chr11	105636848	105639339	2491	3.47474	2.80104	3.80388	2.4021	2.12325	3.4488	3.35988	2.65805
chr11_105709425_105711469	chr11	105709425	105711469	2044	1.73235	2.05293	2.00744	2.52822	2.1084	1.05075	1.93091	1.89579
chr11_105850221_105850522	chr11	105850221	105850522	301	1.30709	3.07995	3.09178	1.80719	2.60318	2.37845	2.49294	2.26294
chr11_105853303_105853877	chr11	105853303	105853877	574	2.05628	1.36008	2.06347	1.89535	2.73016	3.74171	1.82661	2.78908
chr11_106028690_106033048	chr11	106028690	106033048	4358	6.4098	5.11664	7.12461	3.18291	3.95554	4.764	6.21702	3.96748
chr11_106259498_106259984	chr11	106259498	106259984	486	0.404769	1.40556	2.4371	2.23854	0.806129	0	1.41581	1.01489
chr11_106292924_106295924	chr11	106292924	106295924	3000	11.1473	8.1972	12.4224	4.89569	5.94198	5.84663	10.589	5.56143
chr11_106296852_106297646	chr11	106296852	106297646	794	9.41469	8.48037	13.319	4.11057	10.6086	4.9591	10.4047	6.55943
chr11_106507179_106508791	chr11	106507179	106508791	1612	4.27116	2.66363	4.51352	5.23044	4.01014	4.66321	3.8161	4.6346
chr11_106625080_106625274	chr11	106625080	106625274	194	0	4.02415	2.61657	0	8.07791	7.38056	2.21357	5.15282
chr11_106630647_106633410	chr11	106630647	106633410	2763	8.47245	5.59802	8.89503	2.16562	3.54487	2.97974	7.65517	2.89674	Down	Pluripitency
chr11_106729788_106730374	chr11	106729788	106730374	586	4.02835	1.66529	3.03182	1.85654	1.33713	6.10848	2.90848	3.10072
chr11_106747144_106748500	chr11	106747144	106748500	1356	4.06201	3.99411	4.92889	2.40693	2.6003	1.58388	4.32834	2.19704
chr11_106767487_106768146	chr11	106767487	106768146	659	1.79106	1.92506	3.59463	0.825441	3.56703	3.25909	2.43692	2.55052
chr11_106928502_106928918	chr11	106928502	106928918	416	1.89151	2.58039	3.76236	1.96141	1.88355	0	2.74476	1.28166
chr11_106965485_106966481	chr11	106965485	106966481	996	3.35763	2.44944	1.6139	0	3.14682	1.43758	2.47366	1.52813
chr11_107048861_107049080	chr11	107048861	107049080	219	1.79651	1.11399	0.772624	7.45158	5.36683	9.80704	1.22771	7.54182
chr11_107137373_107137973	chr11	107137373	107137973	600	1.96718	3.09021	3.03158	0.906609	1.30593	1.78979	2.69632	1.33411
chr11_107158138_107159225	chr11	107158138	107159225	1087	2.53362	1.25685	2.02361	0.250214	0	0.658615	1.93803	0.302943
chr11_107199390_107201351	chr11	107199390	107201351	1961	5.01575	3.06044	3.94753	5.27045	6.89259	4.01584	4.00791	5.39296
chr11_107267592_107268595	chr11	107267592	107268595	1003	2.74581	1.41076	2.40395	1.08468	1.17182	0.713773	2.18684	0.99009
chr11_107289936_107290234	chr11	107289936	107290234	298	4.62088	1.96481	1.9873	1.82539	0	2.4024	2.85767	1.40926
chr11_107300470_107301033	chr11	107300470	107301033	563	1.39764	1.55998	3.75676	0	0.695877	6.35803	2.23813	2.3513
chr11_107332687_107333590	chr11	107332687	107333590	903	1.74279	3.24205	2.85755	0.602398	0	1.58564	2.61413	0.729344
chr11_107379131_107379625	chr11	107379131	107379625	494	8.7607	2.17296	3.93897	3.30343	2.37922	2.17383	4.95754	2.61883
chr11_107438408_107438633	chr11	107438408	107438633	225	1.7486	3.46971	2.63207	0	3.48248	3.18184	2.6168	2.22144
chr11_107506818_107507222	chr11	107506818	107507222	404	3.8954	3.26091	3.45529	1.34645	1.9395	1.77206	3.5372	1.686
chr11_107508058_107509844	chr11	107508058	107509844	1786	1.32173	1.63918	2.62902	2.43658	2.19361	0.801696	1.86331	1.81063
chr11_107568378_107571086	chr11	107568378	107571086	2708	5.59352	3.76577	6.35767	0.903931	2.60414	2.37933	5.23899	1.96247	Down	Pluripitency
chr11_107590752_107592108	chr11	107590752	107592108	1356	1.74086	1.11547	2.24608	1.00289	2.88922	2.90378	1.7008	2.2653
chr11_107938067_107940299	chr11	107938067	107940299	2232	2.46778	1.88001	2.35006	1.46227	2.36963	0.6415	2.23262	1.49113
chr11_107956444_107958102	chr11	107956444	107958102	1658	2.37295	3.11945	4.46484	1.80447	2.12666	1.72718	3.31908	1.8861
chr11_108039672_108040635	chr11	108039672	108040635	963	1.63421	1.62136	2.63558	0	1.62733	0.743421	1.96372	0.790249
chr11_108106519_108107382	chr11	108106519	108107382	863	4.55892	1.97885	2.6959	1.26064	1.81589	3.31826	3.07789	2.1316
chr11_108399514_108403886	chr11	108399514	108403886	4372	7.51414	7.00867	8.46603	4.04366	4.1221	4.83062	7.66295	4.33213
chr11_108474288_108474828	chr11	108474288	108474828	540	10.2002	7.59	7.91188	6.04406	3.26482	4.64019	8.56735	4.64969
chr11_108488023_108490419	chr11	108488023	108490419	2396	4.43353	4.68379	4.66089	2.61085	3.10676	1.79277	4.59274	2.50346
chr11_108539161_108541134	chr11	108539161	108541134	1973	2.39291	1.3849	2.76576	1.37852	1.78713	1.81428	2.18119	1.65998
chr11_108574056_108574466	chr11	108574056	108574466	410	4.79799	2.49915	2.57934	3.98024	0.477779	0	3.29216	1.486
chr11_108650368_108654871	chr11	108650368	108654871	4503	8.69349	8.04004	9.49732	4.22802	3.74117	3.73617	8.74362	3.90179	Down	Pluripitency
chr11_108697618_108698139	chr11	108697618	108698139	521	1.51031	2.52861	2.92292	3.13224	2.25592	2.74823	2.32061	2.71213
chr11_108703137_108703610	chr11	108703137	108703610	473	1.66357	1.54734	2.14636	0	0	1.51356	1.78576	0.50452
chr11_108760852_108763426	chr11	108760852	108763426	2574	3.28627	2.69176	4.28928	2.11331	2.73971	2.5032	3.42243	2.45207
chr11_108772664_108774227	chr11	108772664	108774227	1563	2.26546	1.62331	2.21925	1.21809	1.12796	1.37412	2.03601	1.24006
chr11_108824518_108826560	chr11	108824518	108826560	2042	5.78014	6.28429	6.58754	2.93028	4.98837	3.33065	6.21733	3.74976
chr11_108877462_108878298	chr11	108877462	108878298	836	2.58839	1.22566	2.63117	1.95203	2.81181	0	2.14841	1.58795
chr11_108907108_108907919	chr11	108907108	108907919	811	5.33636	2.64721	4.27706	1.67684	1.44924	0.441377	4.08687	1.18915
chr11_108993331_108995063	chr11	108993331	108995063	1732	3.40735	2.84531	3.46811	3.61178	1.3572	3.72011	3.24026	2.89636
chr11_108999889_109001524	chr11	108999889	109001524	1635	1.92506	2.47695	3.67386	0.499051	1.55753	1.75147	2.69196	1.26935
chr11_109011642_109012111	chr11	109011642	109012111	469	15.5193	7.59462	18.9408	31.3157	27.9842	27.4765	14.0182	28.9255	Up
chr11_109027413_109028709	chr11	109027413	109028709	1296	4.09828	3.53899	1.82783	2.51836	0.906895	3.86682	3.15503	2.43069
chr11_109107492_109108353	chr11	109107492	109108353	861	1.37085	1.30341	2.25999	0	0.455027	0	1.64475	0.151676
chr11_109165218_109166165	chr11	109165218	109166165	947	3.11591	6.49198	3.17147	5.45689	4.96446	9.82776	4.25978	6.7497
chr11_109171715_109172737	chr11	109171715	109172737	1022	4.81207	3.19875	2.6076	1.8629	1.53338	0.350252	3.53948	1.24884
chr11_109182832_109184056	chr11	109182832	109184056	1224	4.50007	1.55467	2.86846	1.11104	3.04077	1.16979	2.9744	1.77387
chr11_109303931_109305805	chr11	109303931	109305805	1874	3.77899	2.29123	2.77644	0.58054	1.67248	2.48316	2.94889	1.57873
chr11_109306625_109306823	chr11	109306625	109306823	198	3.97409	5.175	3.20463	1.37365	9.8934	3.61573	4.11791	4.96093
chr11_109338690_109339534	chr11	109338690	109339534	844	3.72924	2.31246	2.15515	0.966764	3.71354	3.81708	2.73228	2.83246
chr11_109422037_109422636	chr11	109422037	109422636	599	3.61251	2.19934	2.33045	1.81625	2.61622	1.19518	2.7141	1.87588
chr11_109729867_109731455	chr11	109729867	109731455	1588	3.8402	2.02791	4.10225	0.513821	0.863492	0.901655	3.32346	0.759656	Down	Pluripitency
chr11_109774035_109774968	chr11	109774035	109774968	933	3.16266	1.15053	2.31228	0.583029	0.419913	0	2.20849	0.334314
chr11_109799337_109800484	chr11	109799337	109800484	1147	1.37205	2.50983	2.02839	1.897	1.36627	2.18457	1.97009	1.81595
chr11_109886909_109887179	chr11	109886909	109887179	270	4.3715	1.265	2.82008	1.00734	2.90206	2.65153	2.81886	2.18698
chr11_109888263_109888766	chr11	109888263	109888766	503	2.73762	1.64906	2.01834	0	0	0	2.13501	0
chr11_109897521_109900187	chr11	109897521	109900187	2666	4.35346	5.39906	6.77516	2.55048	3.52689	4.43083	5.50923	3.50273
chr11_109902100_109902387	chr11	109902100	109902387	287	9.59598	6.12036	8.54866	1.89535	5.46033	4.98895	8.08833	4.11488
chr11_109912757_109914584	chr11	109912757	109914584	1827	3.23017	2.24335	2.15326	1.19095	1.92994	3.91852	2.54226	2.34647
chr11_109922623_109923308	chr11	109922623	109923308	685	2.87179	1.6383	1.29682	1.19117	2.57373	1.04513	1.93564	1.60334
chr11_109924567_109925550	chr11	109924567	109925550	983	2.0012	1.53874	2.4959	1.66012	2.19205	2.18489	2.01194	2.01235
chr11_109971676_109973137	chr11	109971676	109973137	1461	1.61575	2.57156	3.35861	4.84021	2.94974	0.980033	2.51531	2.92333
chr11_110019307_110024087	chr11	110019307	110024087	4780	6.50238	7.35976	8.87616	4.66581	4.63086	5.09228	7.57943	4.79632
chr11_110223853_110225459	chr11	110223853	110225459	1606	1.95983	2.00519	2.02814	0.338708	2.19552	1.33732	1.99772	1.29052
chr11_110226258_110226787	chr11	110226258	110226787	529	0.743734	1.38354	2.55886	1.02829	2.22181	2.70667	1.56204	1.98559
chr11_110258645_110259991	chr11	110258645	110259991	1346	6.43059	4.74879	5.56263	3.63721	2.91069	3.72318	5.58067	3.42369
chr11_110274888_110275649	chr11	110274888	110275649	761	2.58499	1.85939	2.72373	0	2.31669	0.940755	2.38937	1.08582
chr11_110377904_110378511	chr11	110377904	110378511	607	3.88898	1.76844	3.06631	0.896154	1.61359	2.35886	2.90791	1.62287
chr11_110391207_110391801	chr11	110391207	110391801	594	2.64939	3.03929	2.70613	0.915767	0.65956	2.41049	2.79827	1.3286
chr11_110411779_110412762	chr11	110411779	110412762	983	1.60096	1.43946	2.53893	0.553373	0.398554	0.728295	1.85978	0.560074
chr11_110440178_110440677	chr11	110440178	110440677	499	1.97112	1.36894	2.28884	0.545056	1.96282	1.4347	1.8763	1.31419
chr11_110486597_110487937	chr11	110486597	110487937	1340	3.3765	2.00269	1.5784	0.405944	1.75423	1.06853	2.3192	1.07624
chr11_110491597_110492110	chr11	110491597	110492110	513	4.60158	1.61692	3.21588	2.12072	2.2911	2.79109	3.14479	2.40097
chr11_110509855_110510609	chr11	110509855	110510609	754	5.73977	1.48838	3.59055	0.72144	3.897	2.37372	3.60623	2.33072
chr11_110559066_110559502	chr11	110559066	110559502	436	58.2031	46.5547	26.6808	33.6859	37.7401	39.4081	43.8128	36.9447
chr11_110747410_110748461	chr11	110747410	110748461	1051	0.748687	3.01764	2.45516	0.51757	1.30469	1.70294	2.07383	1.17506
chr11_110765914_110768716	chr11	110765914	110768716	2802	4.21237	3.50013	3.2458	2.52375	3.07606	3.83252	3.65277	3.14411
chr11_110794191_110795072	chr11	110794191	110795072	881	5.35893	1.88304	2.44876	1.23488	1.77879	1.62523	3.23024	1.5463
chr11_110884509_110884857	chr11	110884509	110884857	348	6.78336	5.88879	14.2219	6.25248	13.5096	8.2289	8.9647	9.33033
chr11_110932352_110932702	chr11	110932352	110932702	350	1.1241	3.06698	5.07614	0	3.3581	0	3.08907	1.11937
chr11_111044853_111045631	chr11	111044853	111045631	778	0.758551	1.94419	1.57678	2.79674	1.00714	0	1.42651	1.26796
chr11_111182934_111183155	chr11	111182934	111183155	221	13.3519	13.0261	17.9923	6.15346	16.8412	8.09858	14.7901	10.3644
chr11_111184425_111186067	chr11	111184425	111186067	1642	10.4229	10.6382	12.7264	6.95693	4.53337	4.57801	11.2625	5.3561	Down	Pluripitency
chr11_111188020_111190187	chr11	111188020	111190187	2167	10.1672	9.09659	10.4826	6.15005	7.14133	5.28594	9.91546	6.19244
chr11_111216035_111219092	chr11	111216035	111219092	3057	10.3603	9.06586	11.2083	7.20661	7.305	6.55728	10.2115	7.02296
chr11_111219936_111221538	chr11	111219936	111221538	1602	8.10447	9.31998	13.3346	6.28175	7.2144	7.59709	10.253	7.03108
chr11_111254122_111255903	chr11	111254122	111255903	1781	3.3136	3.45194	3.18268	3.3597	2.63972	6.43157	3.31607	4.14366
chr11_111268809_111269119	chr11	111268809	111269119	310	7.61487	4.87929	1.63746	1.75473	4.42331	2.3094	4.71054	2.82915
chr11_111353754_111355197	chr11	111353754	111355197	1443	5.31669	5.17346	8.00292	4.90059	5.29431	5.95355	6.16436	5.38282
chr11_111356588_111358426	chr11	111356588	111358426	1838	6.95682	6.50395	6.72031	4.73528	4.2631	5.4531	6.72703	4.81716
chr11_111359269_111359486	chr11	111359269	111359486	217	14.5045	9.44378	11.3063	0	9.02716	11.547	11.7515	6.85805
chr11_111369140_111371050	chr11	111369140	111371050	1910	1.23592	1.8904	1.92681	1.1392	1.12816	1.87412	1.68438	1.38049
chr11_111631011_111632334	chr11	111631011	111632334	1323	2.08167	2.02843	3.19736	0.411161	0.888387	2.70565	2.43582	1.33506
chr11_112005367_112005931	chr11	112005367	112005931	564	3.13911	1.29768	1.80005	1.92896	2.77857	4.44273	2.07895	3.05009
chr11_112014944_112015595	chr11	112014944	112015595	651	2.41742	1.34911	2.59915	1.67117	2.40724	1.09971	2.12189	1.72604
chr11_112178291_112178751	chr11	112178291	112178751	460	4.27647	2.12143	2.39093	0	2.12923	1.55634	2.92961	1.22852
chr11_112374832_112376173	chr11	112374832	112376173	1341	2.34711	2.0012	1.9873	2.02821	2.04508	3.73706	2.11187	2.60345
chr11_112431143_112433369	chr11	112431143	112433369	2226	3.8884	3.02489	3.76263	0.244369	2.28802	1.44727	3.55864	1.32655	Down
chr11_112524718_112525450	chr11	112524718	112525450	732	3.76236	2.46631	2.4849	2.97249	2.67608	0.978025	2.90452	2.20887
chr11_112559065_112560740	chr11	112559065	112560740	1675	2.58375	1.63128	2.19713	1.62378	1.63728	1.28223	2.13739	1.51443
chr11_112590494_112591456	chr11	112590494	112591456	962	1.22693	1.72449	3.34188	2.26181	3.25803	1.48839	2.09776	2.33608
chr11_112617422_112617892	chr11	112617422	112617892	470	2.51129	1.97248	2.34006	2.31475	3.75107	0.761611	2.27461	2.27581
chr11_112627574_112628941	chr11	112627574	112628941	1367	1.15124	1.6419	2.75406	1.98963	2.57938	0.523712	1.84906	1.69757
chr11_112699231_112700122	chr11	112699231	112700122	891	1.3247	2.08095	1.70914	1.22102	1.97868	4.01748	1.70493	2.40573
chr11_112709816_112710003	chr11	112709816	112710003	187	4.20786	2.87017	3.61935	0	0	0	3.56579	0
chr11_112733635_112733932	chr11	112733635	112733932	297	2.64939	0.985714	2.42128	0	1.31912	2.41049	2.0188	1.2432
chr11_112734924_112735200	chr11	112734924	112735200	276	9.97843	8.48572	7.66325	4.92722	6.38769	2.59389	8.70913	4.63627
chr11_112894474_112895853	chr11	112894474	112895853	1379	3.13835	2.54756	3.03685	1.18339	2.69898	5.45112	2.90759	3.11117
chr11_112932439_112932692	chr11	112932439	112932692	253	0.77754	2.7	2.84237	1.07503	4.6456	2.8297	2.10664	2.85011
chr11_113075926_113076784	chr11	113075926	113076784	858	2.75129	1.53544	3.20463	1.26799	1.59816	0.834399	2.49712	1.23352
chr11_113119013_113120093	chr11	113119013	113120093	1080	4.00721	2.53	3.05508	3.5257	3.4462	3.31442	3.19743	3.42877
chr11_113148402_113150162	chr11	113148402	113150162	1760	2.01188	2.10696	2.42751	1.85443	3.33902	2.44062	2.18212	2.54469
chr11_113173043_113173495	chr11	113173043	113173495	452	2.61129	2.26692	3.18194	1.20346	0	0	2.68672	0.401155
chr11_113348598_113349164	chr11	113348598	113349164	566	4.17069	1.2931	2.31685	2.88321	2.42266	2.52973	2.59354	2.61187
chr11_113397294_113398215	chr11	113397294	113398215	921	3.84464	3.07273	4.08773	2.3625	2.97769	0.777323	3.66837	2.03917
chr11_113400788_113401129	chr11	113400788	113401129	341	0	3.14793	3.59746	3.19041	4.59564	2.09946	2.24846	3.29517
chr11_113456119_113456682	chr11	113456119	113456682	563	3.49409	1.99331	2.70487	0.966191	2.78351	1.27161	2.73076	1.67377
chr11_113540812_113542061	chr11	113540812	113542061	1249	2.205	1.2501	1.76114	2.39536	1.56837	2.86595	1.73874	2.27656
chr11_113606100_113606568	chr11	113606100	113606568	468	2.52202	1.87665	2.35006	2.9058	2.09283	0	2.24958	1.66621
chr11_113635280_113638748	chr11	113635280	113638748	3468	2.77946	2.47622	3.29334	1.96066	2.03345	1.44504	2.84967	1.81305
chr11_113736690_113737375	chr11	113736690	113737375	685	2.01025	1.70953	3.27293	3.17644	2.00179	1.04513	2.33091	2.07445
chr11_113742911_113743212	chr11	113742911	113743212	301	0	1.45892	4.7782	5.42158	2.60318	0	2.07904	2.67492
chr11_113782855_113784306	chr11	113782855	113784306	1451	1.62689	1.31146	2.50717	2.81168	3.24007	2.96036	1.81517	3.00404
chr11_113912631_113912907	chr11	113912631	113912907	276	5.70196	12.1982	17.932	1.97089	8.51693	3.89084	11.9441	4.79288
chr11_113914511_113915833	chr11	113914511	113915833	1322	8.03536	8.56274	11.3272	4.73192	5.33435	5.14462	9.30845	5.0703
chr11_113916743_113918592	chr11	113916743	113918592	1849	10.4263	8.65552	10.2264	5.1484	7.20415	8.13099	9.76942	6.82785
chr11_113954990_113955543	chr11	113954990	113955543	553	2.13437	2.64699	2.75378	3.93465	1.41692	1.2946	2.51171	2.21539
chr11_113965397_113968352	chr11	113965397	113968352	2955	5.32569	4.82149	5.92645	3.03737	4.50777	4.60317	5.35788	4.04944
chr11_114046510_114047521	chr11	114046510	114047521	1011	3.30781	2.94398	4.05857	1.88316	0.775032	0	3.43679	0.886066	Down	Pluripitency
chr11_114075174_114076686	chr11	114075174	114076686	1512	3.1225	3.09796	2.93758	1.25918	1.81379	0.946977	3.05268	1.33998
chr11_114184226_114185120	chr11	114184226	114185120	894	0.880168	1.2553	1.7034	0.608463	0.876462	1.6016	1.27962	1.02884
chr11_114201882_114202818	chr11	114201882	114202818	936	0.840673	2.34581	1.22023	0	1.2557	0.764866	1.4689	0.673522
chr11_114207465_114208070	chr11	114207465	114208070	605	0.650306	1.04844	2.23742	2.69735	1.29514	1.18333	1.31205	1.72527
chr11_114213594_114215585	chr11	114213594	114215585	1991	6.12581	3.06334	3.78182	1.50267	3.73872	2.51703	4.32366	2.58614
chr11_114222581_114223015	chr11	114222581	114223015	434	2.26633	2.92307	4.09366	1.25338	1.80543	2.47436	3.09435	1.84439
chr11_114251449_114252447	chr11	114251449	114252447	998	1.18267	1.22227	2.58554	1.09011	0.785127	1.4347	1.66349	1.10331
chr11_114340606_114340794	chr11	114340606	114340794	188	1.04637	1.55722	4.27511	1.44672	0	0	2.2929	0.482239
chr11_114452232_114452973	chr11	114452232	114452973	741	1.59285	2.17296	2.56889	1.10114	1.32179	0	2.11157	0.807645
chr11_114459301_114459589	chr11	114459301	114459589	288	2.73219	2.71071	2.05631	0.944385	0.680171	3.72872	2.49974	1.78443
chr11_114564302_114566608	chr11	114564302	114566608	2306	3.92411	1.88316	3.3386	1.41535	1.69895	1.24183	3.04862	1.45204
chr11_114569430_114570665	chr11	114569430	114570665	1235	3.82285	2.56805	3.97322	2.20229	0.793074	1.73906	3.45471	1.57814
chr11_114585385_114585738	chr11	114585385	114585738	353	1.11455	1.7969	4.55366	6.93441	3.88449	4.05617	2.48837	4.95836
chr11_114602800_114604479	chr11	114602800	114604479	1679	1.52313	1.85988	3.14928	2.26787	3.26677	1.27918	2.17743	2.27127
chr11_114626026_114627665	chr11	114626026	114627665	1639	2.76053	1.01218	1.83245	1.65944	0.239035	0	1.86838	0.632826
chr11_114630056_114630551	chr11	114630056	114630551	495	2.38446	1.97143	3.50373	0.54946	1.97868	0	2.61987	0.842713
chr11_114658913_114662225	chr11	114658913	114662225	3312	3.38554	3.00536	4.17647	3.28482	3.19385	1.5131	3.52246	2.66392
chr11_114839810_114841923	chr11	114839810	114841923	2113	2.79296	2.60937	3.34325	2.96053	4.0791	2.20229	2.91519	3.08064
chr11_114943786_114944108	chr11	114943786	114944108	322	7.94201	5.00051	5.51754	3.37867	4.86682	4.44667	6.15335	4.23072
chr11_114947791_114951254	chr11	114947791	114951254	3463	7.38472	6.01633	7.6467	6.36171	7.12736	5.16831	7.01592	6.21913
chr11_114965553_114966745	chr11	114965553	114966745	1192	2.14541	1.22801	2.44864	0.68452	0.657347	0.3003	1.94069	0.547389
chr11_114975134_114978384	chr11	114975134	114978384	3250	3.57118	4.35382	4.58154	2.34324	2.89313	3.63464	4.16885	2.957
chr11_115017147_115017679	chr11	115017147	115017679	532	1.84885	2.10947	3.18054	4.08997	1.84106	5.38281	2.37962	3.77128
chr11_115022882_115024112	chr11	115022882	115024112	1230	5.75759	3.09418	4.6772	3.09574	2.22963	2.32818	4.50966	2.55118
chr11_115027978_115028729	chr11	115027978	115028729	751	2.09553	2.46888	4.56244	2.17297	2.86922	6.67297	3.04228	3.90505
chr11_115033583_115034684	chr11	115033583	115034684	1101	5.71749	3.76693	4.41837	0.741098	3.02463	1.6256	4.63427	1.79711
chr11_115038795_115039352	chr11	115038795	115039352	557	2.82539	1.92719	4.70856	2.4415	0.351686	3.21326	3.15371	2.00215
chr11_115044184_115045639	chr11	115044184	115045639	1455	3.92083	3.15225	3.63412	1.30851	3.50043	4.18232	3.56907	2.99708
chr11_115093350_115094162	chr11	115093350	115094162	812	2.90716	3.4852	2.86522	3.34954	2.41243	3.08584	3.08586	2.94927
chr11_115220207_115220511	chr11	115220207	115220511	304	2.58839	2.24704	3.06127	1.78936	2.57749	0	2.63223	1.45562
chr11_115300114_115301111	chr11	115300114	115301111	997	5.32736	1.81077	2.41842	0	1.37535	1.43614	3.18551	0.937163
chr11_115439615_115441045	chr11	115439615	115441045	1430	3.71425	1.39896	2.18901	1.14119	2.19177	1.2516	2.43407	1.52818
chr11_115454774_115455620	chr11	115454774	115455620	846	1.39516	2.19164	2.55007	0.642985	1.15774	0.846234	2.04562	0.882319
chr11_115511638_115513701	chr11	115511638	115513701	2063	2.86065	1.77386	2.80914	0.527354	0.569722	0.694052	2.48122	0.597042	Down	Pluripitency
chr11_115703370_115703866	chr11	115703370	115703866	496	3.17286	2.06583	3.15553	1.0967	3.15951	1.44338	2.79807	1.89986
chr11_115755141_115761906	chr11	115755141	115761906	6765	8.11296	7.34958	9.94217	4.66371	5.61752	5.82044	8.46824	5.36722
chr11_116033749_116035809	chr11	116033749	116035809	2060	3.24679	2.1791	3.36766	0.528122	0.950919	1.04259	2.93119	0.840545	Down
chr11_116041672_116041996	chr11	116041672	116041996	324	9.71445	2.40952	2.74174	0	3.62758	1.10481	4.95524	1.57746
chr11_116121446_116122471	chr11	116121446	116122471	1025	3.83839	2.38014	2.39363	2.12279	1.91112	1.74613	2.87072	1.92668
chr11_116389942_116390194	chr11	116389942	116390194	252	10.9288	8.90663	12.2539	6.47578	8.55072	2.84093	10.6964	5.95581
chr11_116390963_116394068	chr11	116390963	116394068	3105	7.85603	6.17571	7.79267	3.85418	4.54236	6.22534	7.27481	4.87396
chr11_116449889_116450932	chr11	116449889	116450932	1043	0.188607	1.59056	2.75789	2.34693	3.38064	2.0592	1.51235	2.59559
chr11_116510158_116510848	chr11	116510158	116510848	690	1.71059	1.06071	0.61306	1.18253	8.23303	8.30046	1.12812	5.90534	Up	Totipotency
chr11_116629941_116630140	chr11	116629941	116630140	199	0	0.980761	5.10164	0	0	0	2.02747	0
chr11_116704701_116705377	chr11	116704701	116705377	676	4.94704	2.02101	2.3153	2.41405	1.15911	1.58857	3.09445	1.72057
chr11_116715598_116715927	chr11	116715598	116715927	329	7.17511	7.41533	6.30017	8.26695	3.57245	3.26405	6.96354	5.03448
chr11_116716873_116719069	chr11	116716873	116719069	2196	5.01648	5.95468	5.91368	3.71561	5.97659	6.84617	5.62828	5.51279
chr11_116731090_116731678	chr11	116731090	116731678	588	1.00366	1.90856	1.72658	3.70045	1.33258	3.65262	1.54627	2.89522
chr11_116740449_116740929	chr11	116740449	116740929	480	6.96708	1.62643	2.64382	1.13326	3.26482	1.49149	3.74578	1.96319
chr11_116748186_116748376	chr11	116748186	116748376	190	2.07071	2.05444	3.5622	5.72595	2.06199	7.53594	2.56245	5.10796
chr11_116760087_116763880	chr11	116760087	116763880	3793	11.4099	8.31009	11.1747	3.72874	7.33358	5.28489	10.2983	5.44907
chr11_116788009_116790191	chr11	116788009	116790191	2182	8.65485	10.2863	10.6819	5.23523	4.84786	6.39795	9.87435	5.49368
chr11_116791094_116791952	chr11	116791094	116791952	858	9.62953	8.07528	11.9804	5.38894	5.93604	9.17839	9.89507	6.83445
chr11_116892116_116894582	chr11	116892116	116894582	2466	4.547	3.18558	3.49936	1.98528	3.49519	0.580628	3.74398	2.02036
chr11_116902592_116904239	chr11	116902592	116904239	1647	4.06096	4.02904	5.2138	4.95415	3.33024	3.04274	4.4346	3.77571
chr11_116998466_116999139	chr11	116998466	116999139	673	2.3384	2.53752	3.51986	0	0.582138	2.12753	2.79859	0.903223
chr11_117011788_117013165	chr11	117011788	117013165	1377	3.71435	3.43712	3.1027	0.987592	2.84516	3.11945	3.41805	2.3174
chr11_117023378_117024162	chr11	117023378	117024162	784	5.0183	2.36496	4.26249	3.46917	2.74845	3.65262	3.88192	3.29008
chr11_117048924_117049400	chr11	117048924	117049400	476	2.47963	3.28019	5.68755	1.14278	3.29226	3.00804	3.81579	2.48103
chr11_117052662_117053393	chr11	117052662	117053393	731	5.38215	3.87139	4.28219	3.34863	1.60785	1.95873	4.51191	2.30507
chr11_117073814_117075720	chr11	117073814	117075720	1906	5.88295	3.22555	5.14893	2.56857	2.0555	4.13172	4.75248	2.9186
chr11_117170684_117171001	chr11	117170684	117171001	317	4.96448	0.923524	3.20261	0	2.47179	0	3.0302	0.82393
chr11_117179983_117180228	chr11	117179983	117180228	245	7.22636	2.98732	4.4891	0	3.99774	5.8442	4.90093	3.28065
chr11_117181349_117182711	chr11	117181349	117182711	1362	5.48845	4.72882	4.28602	3.1951	3.45179	6.0448	4.83443	4.23056
chr11_117209530_117209764	chr11	117209530	117209764	234	1.68135	4.17033	2.53084	2.32464	5.0228	6.11893	2.79417	4.48879
chr11_117432888_117434164	chr11	117432888	117434164	1276	4.31669	2.82968	3.5472	1.70522	3.83796	3.08584	3.56452	2.87634
chr11_117488357_117489775	chr11	117488357	117489775	1418	2.49712	1.85812	3.60962	4.21976	2.34846	3.53413	2.65495	3.36745
chr11_117499079_117504706	chr11	117499079	117504706	5627	9.64884	7.96016	11.4266	5.51023	6.50992	5.21636	9.67855	5.7455
chr11_117519636_117520727	chr11	117519636	117520727	1091	1.26217	2.28088	3.41201	1.99437	1.7955	1.6405	2.31835	1.81013
chr11_117526985_117528647	chr11	117526985	117528647	1662	4.26103	3.37616	5.11584	3.27296	2.12154	1.72302	4.25101	2.37251
chr11_117583751_117585693	chr11	117583751	117585693	1942	2.32982	2.23613	2.96239	1.96074	1.41218	2.02756	2.50944	1.80016
chr11_117587950_117588183	chr11	117587950	117588183	233	5.06569	2.93176	5.8096	2.33462	1.68145	0	4.60235	1.33869
chr11_117590507_117591368	chr11	117590507	117591368	861	5.71189	2.2668	2.89868	1.89535	0.455027	2.49447	3.62579	1.61495
chr11_117640234_117640753	chr11	117640234	117640753	519	1.51613	1.12816	3.34171	1.0481	0.754872	2.75882	1.99533	1.5206
chr11_117663342_117663808	chr11	117663342	117663808	466	2.1107	2.51294	1.4524	0	3.36291	0	2.02535	1.12097
chr11_117857569_117858275	chr11	117857569	117858275	706	2.78637	2.3498	4.19416	1.54098	3.0521	2.02809	3.11011	2.20705
chr11_117885402_117887045	chr11	117885402	117887045	1643	2.15515	1.87094	2.16269	0.662161	1.19227	0.653604	2.06293	0.83601
chr11_117897575_117900668	chr11	117897575	117900668	3093	4.51566	2.52404	3.67895	2.37424	2.46999	2.77755	3.57289	2.5406
chr11_117914928_117916257	chr11	117914928	117916257	1329	5.18067	2.68012	4.07415	2.66048	1.76875	1.61606	3.97831	2.0151
chr11_118032488_118032916	chr11	118032488	118032916	428	1.83848	0.798014	1.18601	5.08379	5.49222	3.34539	1.27417	4.64047
chr11_118137291_118139229	chr11	118137291	118139229	1938	4.06022	1.9638	2.09541	1.12274	1.71833	1.10823	2.70648	1.31643
chr11_118151356_118152014	chr11	118151356	118152014	658	1.19585	1.85383	1.80005	1.65339	1.19082	0	1.61658	0.948069
chr11_118306010_118309137	chr11	118306010	118309137	3127	9.4364	8.00471	8.21132	3.3052	5.82594	4.57892	8.55081	4.57002
chr11_118329119_118329551	chr11	118329119	118329551	432	5.91974	3.1625	3.72093	2.51836	1.36034	1.65721	4.26772	1.8453
chr11_118385700_118388723	chr11	118385700	118388723	3023	3.90442	2.61477	2.75664	3.50888	2.98078	3.55234	3.09194	3.34733
chr11_118472740_118474843	chr11	118472740	118474843	2103	2.61916	1.57771	2.3333	0.646654	1.02462	1.19149	2.17672	0.954255
chr11_118787287_118788952	chr11	118787287	118788952	1665	3.19001	3.72174	6.2753	2.12359	2.35302	2.57987	4.39569	2.35216
chr11_118874561_118875474	chr11	118874561	118875474	913	1.93917	2.03081	3.15058	1.1916	1.50189	1.1762	2.37352	1.2899
chr11_119131136_119132224	chr11	119131136	119132224	1088	1.08484	1.61447	2.56606	0.499968	1.08027	0	1.75512	0.526747
chr11_119320675_119321287	chr11	119320675	119321287	612	2.25004	2.0729	2.28094	1.77767	3.84097	0.584897	2.20129	2.06784
chr11_119381387_119382561	chr11	119381387	119382561	1174	3.01611	1.53776	2.30602	0.926688	1.33485	1.21962	2.28663	1.16038
chr11_119608413_119608652	chr11	119608413	119608652	239	2.46926	2.44985	2.47789	0	0	2.99546	2.46567	0.998486
chr11_119691802_119692145	chr11	119691802	119692145	343	1.14704	2.84506	3.57648	7.92953	2.85553	0	2.52286	3.59502
chr11_119776294_119776492	chr11	119776294	119776492	198	1.98705	4.92857	3.63192	0	2.96802	0	3.51584	0.98934
chr11_119813579_119814534	chr11	119813579	119814534	955	2.88382	2.14586	3.41067	1.1392	2.0512	2.99859	2.81345	2.063
chr11_119931051_119931424	chr11	119931051	119931424	373	3.16436	1.56974	3.62905	2.91671	0	0	2.78772	0.972235
chr11_120078945_120080291	chr11	120078945	120080291	1346	1.4615	1.81251	2.16848	1.41447	4.2205	4.25506	1.81416	3.29668
chr11_120154970_120156181	chr11	120154970	120156181	1211	4.71082	4.15001	5.20468	3.14431	3.07341	1.77353	4.68851	2.66375
chr11_120319331_120321737	chr11	120319331	120321737	2406	8.66669	7.26012	11.3225	5.31305	6.51336	4.01698	9.0831	5.28113
chr11_120323255_120323897	chr11	120323255	120323897	642	13.1758	11.6282	16.8019	6.35474	9.76395	2.23026	13.8686	6.11632	Down	Pluripitency
chr11_120324772_120327410	chr11	120324772	120327410	2638	9.54505	12.041	13.8705	5.3613	8.16824	4.74924	11.8189	6.09293
chr11_120329347_120329588	chr11	120329347	120329588	241	28.5689	24.9026	25.0998	7.89992	17.882	10.3971	26.1905	12.0597
chr11_120332804_120332995	chr11	120332804	120332995	191	18.5388	20.1813	23.919	12.8159	20.512	1.87412	20.8797	11.734
chr11_120333773_120335052	chr11	120333773	120335052	1279	13.8425	8.39283	10.5505	4.25305	7.04528	6.99682	10.9286	6.09838
chr11_120555872_120557818	chr11	120555872	120557818	1946	2.83047	3.05896	3.86927	1.11812	1.6106	2.94312	3.2529	1.89061
chr11_120755720_120758615	chr11	120755720	120758615	2895	4.145	3.03375	5.07029	3.28822	4.46587	2.47293	4.08301	3.40901
chr11_120761201_120761965	chr11	120761201	120761965	764	4.89219	2.68233	5.48143	0.711997	3.0768	1.87412	4.35198	1.88764
chr11_120769244_120770850	chr11	120769244	120770850	1606	2.69476	2.61282	1.84376	2.2016	3.04934	3.34331	2.38378	2.86475
chr11_120887554_120888083	chr11	120887554	120888083	529	2.2312	2.39814	3.27854	3.08487	2.96241	0	2.63596	2.01576
chr11_120908839_120910040	chr11	120908839	120910040	1201	4.75005	5.20024	6.41033	4.52927	3.91452	2.98049	5.45354	3.8081
chr11_120911810_120913043	chr11	120911810	120913043	1233	3.35042	4.78827	5.45489	4.19114	4.60729	2.90314	4.53119	3.90052
chr11_120936049_120936611	chr11	120936049	120936611	562	2.80025	2.43096	3.31183	1.93582	1.39423	0	2.84768	1.11002
chr11_121069944_121070675	chr11	121069944	121070675	731	11.5716	10.0122	9.49027	8.18553	7.23531	4.40713	10.358	6.60932
chr11_121071420_121074272	chr11	121071420	121074272	2852	9.51859	9.87149	12.3255	6.3895	6.18164	5.52248	10.5718	6.03121
chr11_121145362_121146085	chr11	121145362	121146085	723	2.72085	1.68717	2.9839	2.25712	0.541879	0	2.46397	0.932999
chr11_121311096_121312627	chr11	121311096	121312627	1531	7.19542	5.29041	7.18373	3.90831	5.88564	3.27329	6.55652	4.35574
chr11_121314716_121316570	chr11	121314716	121316570	1854	7.63952	6.34255	10.9746	6.01472	4.75459	3.47531	8.31888	4.74821
chr11_121318201_121318416	chr11	121318201	121318416	215	10.9796	10.4394	15.5432	10.1203	7.2889	1.66492	12.3207	6.35804
chr11_121319275_121320490	chr11	121319275	121320490	1215	5.66676	7.06794	9.12173	5.3725	4.83677	2.0623	7.28547	4.09053
chr11_121396409_121398105	chr11	121396409	121398105	1696	3.82764	5.66757	7.2331	4.32991	4.73553	4.22119	5.5761	4.42888
chr11_121401216_121403293	chr11	121401216	121403293	2077	5.68274	4.27554	6.51727	3.6666	3.77254	2.58515	5.49185	3.34143
chr11_121723159_121725275	chr11	121723159	121725275	2116	2.41713	1.22213	2.33896	0.642681	2.12923	1.18417	1.99274	1.31869
chr11_121778523_121780284	chr11	121778523	121780284	1761	3.12782	2.6045	4.03554	1.54448	2.44723	2.03269	3.25596	2.00813
chr11_121819654_121821773	chr11	121819654	121821773	2119	9.46918	6.05593	7.96515	3.20886	3.42044	3.88533	7.83009	3.50487	Down
chr11_121849422_121850782	chr11	121849422	121850782	1360	2.74826	2.11675	2.08395	1.39991	2.59265	0.789611	2.31632	1.59406
chr11_121858358_121860683	chr11	121858358	121860683	2325	5.41502	4.99471	4.60309	4.67927	6.48752	5.54256	5.00427	5.56978
chr11_121882964_121885373	chr11	121882964	121885373	2409	3.34804	4.45597	4.81134	2.59676	2.92736	2.08028	4.20511	2.5348
chr11_121894509_121896193	chr11	121894509	121896193	1684	5.60715	4.31718	5.4258	4.8453	5.81619	4.03871	5.11671	4.90007
chr11_121902712_121903631	chr11	121902712	121903631	919	5.99357	3.13251	3.45221	4.14337	5.32887	1.94754	4.19277	3.80659
chr11_121905017_121906291	chr11	121905017	121906291	1274	3.2426	3.98309	4.51566	2.34836	2.15263	1.9668	3.91378	2.15593
chr11_121912326_121913413	chr11	121912326	121913413	1087	2.89557	2.5586	2.72408	4.75407	4.8657	1.64654	2.72608	3.75543
chr11_121917253_121918121	chr11	121917253	121918121	868	2.49296	3.76627	3.94746	1.25338	3.61086	2.47436	3.40223	2.4462
chr11_121919248_121920048	chr11	121919248	121920048	800	3.44256	4.14739	4.706	1.35991	3.1832	0	4.09865	1.51437
chr11_121942538_121943608	chr11	121942538	121943608	1070	6.25084	8.34495	7.03701	4.32122	9.33678	10.7053	7.21093	8.12109
chr11_121950703_121951819	chr11	121950703	121951819	1116	10.0474	7.52005	8.83169	4.87424	4.03715	8.981	8.79971	5.96413
chr11_121953026_121954466	chr11	121953026	121954466	1440	8.87961	7.25116	8.40148	3.77754	3.53689	4.97163	8.17742	4.09535	Down	Pluripitency
chr11_121963091_121964457	chr11	121963091	121964457	1366	1.72812	1.50022	2.19867	3.18574	1.86425	1.57229	1.809	2.20743
chr11_121975578_121976688	chr11	121975578	121976688	1110	4.25335	2.9012	3.73469	2.20527	3.35306	5.15974	3.62975	3.57269
chr11_121982341_121982552	chr11	121982341	121982552	211	211.635	174.359	233.759	248.78	308.224	234.114	206.584	263.706
chr12_3000620_3003849	chr12	3000620	3003849	3229	15.7788	13.0709	16.7161	9.93929	11.2838	12.5268	15.1886	11.25
chr12_3004984_3005809	chr12	3004984	3005809	825	12.3992	18.7483	19.1765	12.198	12.347	8.67775	16.7747	11.0742
chr12_3007964_3010738	chr12	3007964	3010738	2774	15.814	13.3679	17.4755	13.8246	9.67442	6.96816	15.5525	10.1557
chr12_3013745_3015315	chr12	3013745	3015315	1570	16.7899	10.6288	14.28	11.6069	8.48438	8.20793	13.8996	9.43307
chr12_3020636_3021660	chr12	3020636	3021660	1024	8.06849	5.90851	9.91433	2.92169	5.16505	6.99135	7.96378	5.02603
chr12_3034451_3038482	chr12	3034451	3038482	4031	7.85699	7.34737	9.11925	5.87013	5.78289	4.79526	8.10787	5.48276
chr12_3057731_3058381	chr12	3057731	3058381	650	9.07927	9.53337	12.9507	6.69496	9.34241	8.26055	10.5211	8.09931
chr12_3059137_3062526	chr12	3059137	3062526	3389	13.4666	10.7693	13.131	7.14266	7.22519	6.54864	12.4556	6.97216
chr12_3089275_3089609	chr12	3089275	3089609	334	2.3559	2.1913	4.8127	8.1432	4.10546	6.43037	3.11997	6.22634
chr12_3094223_3095068	chr12	3094223	3095068	845	2.32802	3.58007	2.80339	0.965619	2.31822	3.38894	2.90383	2.22426
chr12_3109863_3110122	chr12	3109863	3110122	259	12953.7	4785.47	4196.96	14452.9	12437.8	17947.6	7312.05	14946.1
chr12_3124329_3126737	chr12	3124329	3126737	2408	6.127	6.74752	8.09835	4.51799	4.39287	4.16229	6.99096	4.35772
chr12_3137594_3139013	chr12	3137594	3139013	1419	2.35673	3.12907	3.48783	2.30007	3.72728	2.5226	2.99121	2.84998
chr12_3147137_3148517	chr12	3147137	3148517	1380	5.41686	7.07143	5.70146	4.73014	5.96185	8.04107	6.06325	6.24435
chr12_3149826_3151592	chr12	3149826	3151592	1766	4.45566	4.17198	5.8206	2.46417	2.32937	3.44579	4.81608	2.74645
chr12_3170998_3173632	chr12	3170998	3173632	2634	2.83799	2.87126	4.35217	1.44562	1.18991	1.49489	3.35381	1.37681	Down	Pluripitency
chr12_3209227_3209434	chr12	3209227	3209434	207	3.80131	2.82857	3.26965	0	0	5.18778	3.29984	1.72926
chr12_3236270_3239389	chr12	3236270	3239389	3119	4.66723	3.16004	6.75408	3.31367	4.39636	1.60673	4.86045	3.10559
chr12_3331267_3335418	chr12	3331267	3335418	4151	8.67244	9.88552	12.3	6.68327	6.55953	6.03638	10.286	6.42639
chr12_3337266_3337944	chr12	3337266	3337944	678	9.57475	8.42001	12.4782	7.22078	4.62276	5.80756	10.1577	5.8837
chr12_3414007_3415991	chr12	3414007	3415991	1984	1.28898	1.84449	2.43061	2.46759	1.87596	2.16506	1.85469	2.16954
chr12_3435149_3436091	chr12	3435149	3436091	942	0.835319	1.45032	1.43698	1.15492	1.6636	0	1.24087	0.939507
chr12_3512401_3513083	chr12	3512401	3513083	682	0.576884	1.78859	0.930377	1.19641	2.29782	4.19891	1.09862	2.56438
chr12_3524130_3524516	chr12	3524130	3524516	386	12.7408	4.045	8.10954	7.75081	7.10479	4.63675	8.29844	6.49745
chr12_3528269_3531376	chr12	3528269	3531376	3107	8.54743	8.05624	8.33225	5.77756	5.04382	4.83882	8.31197	5.22006
chr12_3535755_3537070	chr12	3535755	3537070	1315	3.73988	4.41548	5.56509	3.10247	3.72413	5.172	4.57348	3.99953
chr12_3590649_3591028	chr12	3590649	3591028	379	2.07617	1.15867	3.23676	0	1.03372	0	2.1572	0.344572
chr12_3623643_3625427	chr12	3623643	3625427	1784	2.86696	2.73503	3.3196	2.74422	3.1843	2.80908	2.97386	2.91253
chr12_3653174_3655659	chr12	3653174	3655659	2485	4.51223	3.51466	5.15784	4.04964	4.65089	4.60951	4.39491	4.43668
chr12_3668781_3669547	chr12	3668781	3669547	766	4.87942	1.59246	1.6567	0.355069	1.27865	3.73846	2.70953	1.79073
chr12_3690295_3692577	chr12	3690295	3692577	2282	4.65502	2.73685	4.11519	0.476745	0.77257	0.941167	3.83568	0.73016	Down	Pluripitency
chr12_3916327_3918561	chr12	3916327	3918561	2234	1.14473	1.35414	1.87458	1.46096	2.63056	1.76255	1.45782	1.95136
chr12_4131867_4132341	chr12	4131867	4132341	474	3.32013	2.05877	3.65896	1.14761	1.65307	0	3.01262	0.93356
chr12_4211459_4212429	chr12	4211459	4212429	970	1.62241	0.955736	2.3113	1.12158	2.82727	2.95222	1.62982	2.30036
chr12_4219424_4221746	chr12	4219424	4221746	2322	11.5218	8.95166	9.16342	16.3986	23.7902	15.1076	9.87896	18.4321
chr12_4292287_4292775	chr12	4292287	4292775	488	0.806219	0.999854	0.693461	3.34405	6.02119	3.66759	0.833178	4.34428
chr12_4355949_4357761	chr12	4355949	4357761	1812	2.93122	2.28885	3.9453	0.600404	1.6216	0.395096	3.05512	0.872367	Down	Pluripitency
chr12_4528654_4530717	chr12	4528654	4530717	2063	2.28852	1.22987	2.09148	3.4278	2.18393	1.3881	1.86996	2.33328
chr12_4549267_4549936	chr12	4549267	4549936	669	2.64642	1.82335	2.71891	0.813103	0	0	2.39623	0.271034
chr12_4560332_4563046	chr12	4560332	4563046	2714	5.94357	6.45418	8.32307	5.51181	5.26895	4.74814	6.90694	5.1763
chr12_4578696_4579846	chr12	4578696	4579846	1150	3.42117	2.54571	3.12661	1.89205	4.25846	2.17887	3.03116	2.77646
chr12_4749990_4752146	chr12	4749990	4752146	2156	3.64968	3.12311	4.3753	4.163	4.45203	3.98468	3.71603	4.1999
chr12_4787030_4791024	chr12	4787030	4791024	3994	10.5895	7.31771	10.5912	4.56256	5.00268	4.66043	9.49944	4.74189
chr12_4799916_4800952	chr12	4799916	4800952	1036	5.88634	9.70206	8.32957	7.08835	7.56329	3.45518	7.97265	6.03561
chr12_4801704_4801958	chr12	4801704	4801958	254	15.4896	8.45231	17.3202	9.63719	6.94096	5.63712	13.754	7.40509
chr12_4803950_4804542	chr12	4803950	4804542	592	7.97504	8.9014	11.5042	7.81032	5.95609	3.62794	9.46021	5.79812
chr12_4805357_4805701	chr12	4805357	4805701	344	5.71853	6.95015	12.7887	6.32518	7.40279	5.20287	8.4858	6.31028
chr12_4807088_4807282	chr12	4807088	4807282	194	10.1401	10.3119	15.6994	4.20592	14.1363	7.38056	12.0505	8.57427
chr12_4845869_4847335	chr12	4845869	4847335	1466	1.74443	1.764	1.47159	1.66974	1.73708	1.70921	1.66001	1.70534
chr12_5054177_5056328	chr12	5054177	5056328	2151	9.41976	7.16808	11.0128	4.17268	5.09986	4.6596	9.20023	4.64405
chr12_5058476_5059504	chr12	5058476	5059504	1028	5.74078	5.07863	8.80588	3.1749	6.28828	4.8749	6.54177	4.77936
chr12_5483905_5484857	chr12	5483905	5484857	952	4.33936	2.05012	2.53274	1.42848	1.64613	1.50402	2.97407	1.52621
chr12_5512349_5514479	chr12	5512349	5514479	2130	2.58596	3.13832	4.36913	1.91537	3.58671	4.70554	3.36447	3.40254
chr12_5542327_5543195	chr12	5542327	5543195	868	3.62613	2.07988	2.1443	2.19341	1.35407	3.29914	2.61677	2.28221
chr12_5613464_5616616	chr12	5613464	5616616	3152	5.9914	5.12387	8.06567	5.17734	5.03396	4.5426	6.39364	4.91797
chr12_5653145_5655080	chr12	5653145	5655080	1935	3.04988	2.95027	2.33913	1.4056	1.82223	2.40488	2.77976	1.87757
chr12_5699401_5701788	chr12	5699401	5701788	2387	3.13166	3.12749	4.04049	1.93704	2.21576	3.44911	3.43321	2.53397
chr12_5789889_5790811	chr12	5789889	5790811	922	1.92024	2.01099	2.01871	2.06495	3.61184	1.55296	1.98331	2.40992
chr12_5828040_5828272	chr12	5828040	5828272	232	4.2396	0.841256	3.82898	4.68936	1.6887	0	2.96995	2.12602
chr12_5902657_5904625	chr12	5902657	5904625	1968	2.19908	2.65286	2.57934	2.21124	1.5926	1.637	2.47709	1.81361
chr12_6012448_6013868	chr12	6012448	6013868	1420	2.77067	2.16475	3.72369	1.91537	2.759	2.01666	2.88637	2.23035
chr12_6065904_6067887	chr12	6065904	6067887	1983	2.77766	2.55898	3.43443	1.64589	2.86475	2.34667	2.92369	2.28577
chr12_6082621_6083726	chr12	6082621	6083726	1105	3.20445	1.36885	1.68439	0.492277	0.886377	1.61972	2.0859	0.999456
chr12_6205159_6205773	chr12	6205159	6205773	614	1.28155	1.98668	2.4802	0	1.91423	2.91496	1.91614	1.60973
chr12_6234027_6234829	chr12	6234027	6234829	802	3.43397	4.13705	4.16682	3.05218	4.64077	4.01698	3.91261	3.90331
chr12_6235725_6236874	chr12	6235725	6236874	1149	3.59536	3.01505	2.65072	2.13041	2.21633	0	3.08704	1.44891
chr12_6278943_6280359	chr12	6278943	6280359	1416	3.3342	2.48099	2.38989	1.15247	2.21344	1.01118	2.73503	1.45903
chr12_6338945_6339569	chr12	6338945	6339569	624	1.89151	2.65859	3.32172	3.48696	4.70888	3.4419	2.62394	3.87924
chr12_6402890_6404477	chr12	6402890	6404477	1587	2.2312	2.73634	2.69213	1.8852	2.46867	2.25556	2.55322	2.20314
chr12_6414143_6415812	chr12	6414143	6415812	1669	1.17866	2.04644	1.8502	2.1185	2.11265	1.93027	1.69176	2.0538
chr12_6437105_6439031	chr12	6437105	6439031	1926	2.45131	2.15337	2.70147	3.24798	2.03416	1.85855	2.43538	2.38023
chr12_6512050_6512867	chr12	6512050	6512867	817	10.1128	4.18054	5.48827	1.99743	5.0351	6.1339	6.59386	4.38881
chr12_6516938_6517169	chr12	6516938	6517169	231	16.1802	16.6867	20.5096	11.7741	7.63205	3.0992	17.7922	7.5018
chr12_6518349_6520454	chr12	6518349	6520454	2105	8.22382	10.3149	11.8363	5.81436	6.88637	5.78173	10.125	6.16082
chr12_6521783_6524054	chr12	6521783	6524054	2271	9.52837	8.59408	10.5613	3.47314	4.3991	4.72863	9.56125	4.20029	Down	Pluripitency
chr12_6531492_6533458	chr12	6531492	6533458	1966	1.80108	2.48183	2.68954	1.38343	1.79349	2.18489	2.32415	1.78727
chr12_6547736_6549859	chr12	6547736	6549859	2123	2.40916	2.50514	3.3275	1.53735	5.16712	3.54079	2.74727	3.41509
chr12_6568337_6568767	chr12	6568337	6568767	430	8.69217	4.19846	4.82036	1.26504	4.10001	2.49738	5.90366	2.62081
chr12_6572583_6573116	chr12	6572583	6573116	533	4.79799	4.21102	8.73007	3.57201	3.67522	4.70113	5.91302	3.98278
chr12_6574712_6576012	chr12	6574712	6576012	1300	4.69096	4.54149	5.43407	4.812	2.26026	1.92746	4.88884	2.99991
chr12_6594412_6597409	chr12	6594412	6597409	2997	6.16999	5.81216	6.69027	3.17631	2.81056	1.43326	6.22414	2.47338	Down	Pluripitency
chr12_6611552_6612043	chr12	6611552	6612043	491	0.801293	1.78874	2.9292	4.43149	1.9948	0	1.83975	2.1421
chr12_6627382_6630060	chr12	6627382	6630060	2678	2.35062	3.15204	3.50667	1.3203	1.6824	1.33666	3.00311	1.44645	Down
chr12_6643556_6645064	chr12	6643556	6645064	1508	3.00033	3.49445	3.50639	3.24648	1.8186	2.61109	3.33373	2.55872
chr12_6674679_6676583	chr12	6674679	6676583	1904	6.71567	5.02279	6.13189	2.71411	4.93839	3.19605	5.95678	3.61618
chr12_6699628_6700599	chr12	6699628	6700599	971	4.45704	1.95975	4.0515	1.68064	1.81566	2.21189	3.48943	1.90273
chr12_6704040_6704275	chr12	6704040	6704275	235	5.02258	4.9831	4.32012	2.31475	1.66714	3.04644	4.77526	2.34278
chr12_6770394_6773676	chr12	6770394	6773676	3282	2.39753	2.23002	2.96443	0.662968	2.32775	1.9632	2.53066	1.65131
chr12_6802953_6803670	chr12	6802953	6803670	717	13.7181	6.80514	9.73457	5.69002	4.91772	4.99243	10.0859	5.20006
chr12_6805790_6806575	chr12	6805790	6806575	785	8.26965	12.3691	13.2023	4.50417	6.98713	8.66393	11.2804	6.71841
chr12_6808694_6809929	chr12	6808694	6809929	1235	14.0171	12.4451	13.6665	8.80916	6.50321	7.53594	13.3763	7.6161
chr12_6824887_6826743	chr12	6824887	6826743	1856	3.1797	1.39333	2.4387	1.61197	2.95523	4.24303	2.33724	2.93674
chr12_6872349_6874442	chr12	6872349	6874442	2093	2.81965	2.61099	2.86993	2.59898	3.18215	3.07847	2.76686	2.9532
chr12_6888281_6888834	chr12	6888281	6888834	553	2.84582	1.76466	2.44781	0.983663	1.41692	0	2.35276	0.800195
chr12_7011936_7013533	chr12	7011936	7013533	1597	3.07949	2.96362	2.27796	2.72494	3.55716	1.79315	2.77369	2.69175
chr12_7111028_7113137	chr12	7111028	7113137	2109	1.1193	2.22101	2.54729	2.06341	2.22918	1.86701	1.96254	2.0532
chr12_7144950_7147730	chr12	7144950	7147730	2780	6.51008	5.51114	7.79071	1.3697	4.0869	1.80266	6.60398	2.41975	Down	Pluripitency
chr12_7156354_7158615	chr12	7156354	7158615	2261	3.82821	3.99234	4.47146	2.16528	2.68579	3.95795	4.09733	2.93634
chr12_7183641_7185385	chr12	7183641	7185385	1744	2.48153	2.57394	2.78935	2.18335	3.14501	1.84726	2.61494	2.39187
chr12_7276786_7279075	chr12	7276786	7279075	2289	3.43762	2.6219	2.77203	0.950573	1.96831	1.56381	2.94385	1.49423
chr12_7294343_7295377	chr12	7294343	7295377	1034	3.42448	1.41565	2.04551	1.57824	1.89448	1.03856	2.29522	1.50376
chr12_7383673_7384360	chr12	7383673	7384360	687	4.58149	2.69888	2.46295	1.5836	0.855412	1.56313	3.24777	1.33405
chr12_7392433_7393018	chr12	7392433	7393018	585	1.34508	2.00176	2.31391	1.85971	2.67883	0	1.88691	1.51285
chr12_7542045_7543411	chr12	7542045	7543411	1366	0.864059	1.89313	1.85803	2.38931	2.43786	1.04819	1.53841	1.95845
chr12_7589238_7592794	chr12	7589238	7592794	3556	4.97879	2.8403	3.79473	1.6062	1.87296	1.61061	3.87128	1.69659	Down	Pluripitency
chr12_7628992_7630680	chr12	7628992	7630680	1688	4.42848	2.97729	4.33537	2.90029	2.32096	2.96884	3.91371	2.73003
chr12_7643986_7644918	chr12	7643986	7644918	932	1.68856	3.03647	2.95019	1.16731	1.47127	0.768148	2.5584	1.13558
chr12_7801189_7801838	chr12	7801189	7801838	649	4.24352	2.8569	4.36699	1.67632	3.01833	1.65466	3.82247	2.11643
chr12_7802598_7802844	chr12	7802598	7802844	246	4.79799	3.9669	4.64281	0	1.5926	0	4.46923	0.530865
chr12_7825089_7827280	chr12	7825089	7827280	2191	2.24461	3.34045	3.57175	2.85514	3.03982	1.63376	3.05227	2.50957
chr12_7886520_7887868	chr12	7886520	7887868	1348	1.45933	2.56995	2.51045	0.807071	0.871911	1.06219	2.17991	0.913723
chr12_7932155_7933847	chr12	7932155	7933847	1692	2.09274	2.01862	3.6251	2.25045	3.35744	2.5387	2.57882	2.71553
chr12_7939605_7941683	chr12	7939605	7941683	2078	2.74534	3.21685	3.74563	2.48685	1.60256	2.23939	3.23594	2.1096
chr12_8067162_8068401	chr12	8067162	8068401	1239	1.90525	1.45709	1.91192	0	1.89723	1.73345	1.75809	1.21023
chr12_8077034_8077228	chr12	8077034	8077228	194	0	2.76661	4.14289	5.60789	9.08765	0	2.30317	4.89851
chr12_8125883_8126232	chr12	8125883	8126232	349	5.63661	3.21558	3.27258	1.55864	3.36772	2.05133	4.04159	2.3259
chr12_8188612_8189786	chr12	8188612	8189786	1174	5.36198	2.82616	4.57602	2.31672	1.50171	0.914712	4.25472	1.57771	Down
chr12_8194156_8195064	chr12	8194156	8195064	908	5.41623	3.54662	5.86998	5.09219	2.58885	3.94226	4.94428	3.87443
chr12_8196037_8196341	chr12	8196037	8196341	304	11.0007	3.04955	4.17445	7.15744	2.57749	1.17749	6.07489	3.63747
chr12_8298835_8300318	chr12	8298835	8300318	1483	2.91826	2.2044	3.70812	1.1004	2.50971	0	2.9436	1.20337
chr12_8354942_8355305	chr12	8354942	8355305	363	4.33537	1.61299	3.2629	4.49558	0	1.97222	3.07042	2.15593
chr12_8403162_8407937	chr12	8403162	8407937	4775	7.53912	6.9996	8.69942	5.2403	5.57926	4.72279	7.74605	5.18078
chr12_8515057_8515355	chr12	8515057	8515355	298	3.96076	1.96481	3.4068	1.82539	1.31469	2.4024	3.11079	1.84749
chr12_8572213_8572574	chr12	8572213	8572574	361	8.71878	2.43289	5.62453	1.50683	1.08526	1.98314	5.59207	1.52508
chr12_8575275_8576523	chr12	8575275	8576523	1248	5.04404	4.61343	4.67753	3.92283	7.37724	6.88379	4.77833	6.06129
chr12_8581604_8581888	chr12	8581604	8581888	284	2.77067	3.95153	7.00054	1.91537	5.51801	3.78124	4.57425	3.73821
chr12_8582694_8583107	chr12	8582694	8583107	413	5.23945	3.30799	4.40423	1.97566	3.79447	3.4669	4.31723	3.07901
chr12_8588765_8590559	chr12	8588765	8590559	1794	8.99155	6.47308	8.39421	3.79017	7.09744	7.78168	7.95294	6.2231
chr12_8596617_8597050	chr12	8596617	8597050	433	3.6345	4.28205	6.15467	2.51254	3.1668	3.30676	4.69041	2.99537
chr12_8598516_8600877	chr12	8598516	8600877	2361	3.74938	3.26526	4.13874	1.72797	2.48906	2.72903	3.71779	2.31535
chr12_8611262_8612706	chr12	8611262	8612706	1444	1.36231	2.90595	3.01732	1.88354	4.61235	4.95785	2.42853	3.81791
chr12_8620293_8621358	chr12	8620293	8621358	1065	9.97441	11.2246	10.8037	7.66149	7.35735	8.73886	10.6676	7.91923
chr12_8621732_8622634	chr12	8621732	8622634	902	12.6492	8.06002	9.567	9.34752	11.0758	7.93697	10.0921	9.45342
chr12_8624239_8627041	chr12	8624239	8627041	2802	8.70556	8.14956	10.4168	2.42668	6.43177	6.13203	9.09063	4.99683
chr12_8627926_8628373	chr12	8627926	8628373	447	10.562	12.553	12.397	13.3862	2.62939	9.60959	11.8373	8.54172
chr12_8636115_8637012	chr12	8636115	8637012	897	1.31584	1.68626	1.74486	1.21286	0.655148	1.19718	1.58232	1.02173
chr12_8647539_8649057	chr12	8647539	8649057	1518	1.55508	1.02857	1.28185	1.2542	1.93567	1.88647	1.2885	1.69211
chr12_9188238_9189927	chr12	9188238	9189927	1689	1.1647	1.67554	2.42937	2.57651	1.50773	1.69547	1.75654	1.92657
chr12_9214917_9216143	chr12	9214917	9216143	1226	2.56728	3.26347	2.82928	1.10923	1.91735	1.75183	2.88667	1.5928
chr12_9256637_9257273	chr12	9256637	9257273	636	1.54652	1.38093	1.59627	0.855292	1.84801	1.68848	1.50791	1.46393
chr12_9321933_9322905	chr12	9321933	9322905	972	2.02384	2.50992	2.69822	2.23854	3.22452	1.84134	2.41066	2.4348
chr12_9412301_9414626	chr12	9412301	9414626	2325	3.80744	3.29483	3.29312	2.10567	2.94887	1.38564	3.46513	2.14673
chr12_9471653_9473261	chr12	9471653	9473261	1608	1.22337	1.48685	2.15715	0.845718	0.974574	0.890441	1.62245	0.903577
chr12_9485015_9485648	chr12	9485015	9485648	633	1.86462	2.46662	2.67306	0.859345	1.23785	1.13099	2.33477	1.07606
chr12_9493618_9494808	chr12	9493618	9494808	1190	3.63679	4.71528	3.41253	1.37134	1.3169	3.60965	3.92153	2.0993
chr12_9534487_9536150	chr12	9534487	9536150	1663	4.61334	3.60885	2.67085	1.96259	2.35585	1.29149	3.63101	1.86998
chr12_9555630_9556731	chr12	9555630	9556731	1101	3.39476	1.28519	2.18998	1.4822	2.84671	0	2.28998	1.44297
chr12_9617239_9618135	chr12	9617239	9618135	896	0.878203	2.28717	1.79402	1.21421	1.31176	0.399506	1.65313	0.975158
chr12_9627269_9628808	chr12	9627269	9628808	1539	2.04515	3.20213	3.05096	1.41382	3.81851	1.39554	2.76608	2.20929
chr12_9639660_9641552	chr12	9639660	9641552	1892	1.87152	3.68783	3.73377	2.30007	2.48485	1.89195	3.09771	2.22562
chr12_9665267_9667027	chr12	9665267	9667027	1760	1.5648	1.66339	1.97085	3.09071	1.55821	2.44062	1.73301	2.36318
chr12_9679948_9682414	chr12	9679948	9682414	2466	2.79202	1.89948	1.68107	1.5441	2.14477	1.30641	2.12419	1.6651
chr12_9683330_9684007	chr12	9683330	9684007	677	1.74343	1.44144	2.06195	0.401747	0	1.05748	1.74894	0.486409
chr12_9820676_9820904	chr12	9820676	9820904	228	1.72559	5.35009	1.29872	4.77163	0.859164	1.56999	2.79147	2.40026
chr12_9833492_9835407	chr12	9833492	9835407	1915	5.13623	2.98108	3.60057	2.5565	2.45501	3.73846	3.90596	2.91665
chr12_9890858_9892278	chr12	9890858	9892278	1420	1.38533	2.09603	2.8598	1.14922	1.9313	1.51249	2.11372	1.53101
chr12_10019533_10020393	chr12	10019533	10020393	860	1.60119	1.5886	1.96749	2.53007	1.13889	1.66492	1.7191	1.77796
chr12_10170393_10172000	chr12	10170393	10172000	1607	1.46895	2.21648	2.68495	3.04648	1.58467	1.11374	2.12346	1.91496
chr12_10177993_10179723	chr12	10177993	10179723	1730	2.16048	1.24097	2.32289	1.41494	0.905847	0.413823	1.90812	0.911536
chr12_10300777_10301007	chr12	10300777	10301007	230	0	3.39429	2.75877	1.18253	0	0	2.05102	0.394178
chr12_10317029_10317229	chr12	10317029	10317229	200	1.96718	7.56289	5.49915	8.15948	9.79447	3.57957	5.00974	7.17784
chr12_10320882_10323277	chr12	10320882	10323277	2395	3.28547	2.83182	3.49713	2.61194	2.86268	4.18489	3.20481	3.21984
chr12_10348049_10349250	chr12	10348049	10349250	1201	0.818974	1.78758	2.1133	0.452927	1.46795	0.596098	1.57328	0.838991
chr12_10500806_10503479	chr12	10500806	10503479	2673	4.56285	3.34048	3.87721	2.5438	3.22452	2.27657	3.92684	2.68163
chr12_10533934_10535022	chr12	10533934	10535022	1088	1.44645	2.06293	2.17726	1.49991	0.180045	2.63204	1.89555	1.43733
chr12_10553170_10555352	chr12	10553170	10555352	2182	3.33572	4.11452	5.02108	2.74226	3.591	3.6091	4.15711	3.31412
chr12_10556346_10556701	chr12	10556346	10556701	355	4.98721	7.83435	2.97895	2.29845	3.86261	0	5.26684	2.05368
chr12_10598410_10598974	chr12	10598410	10598974	564	1.39516	1.64373	1.80005	0	0.694643	0	1.61298	0.231548
chr12_10603261_10604978	chr12	10603261	10604978	1717	2.52055	3.46694	3.30131	1.58406	3.08038	2.08478	3.09627	2.24974
chr12_10630568_10631895	chr12	10630568	10631895	1327	2.37188	1.912	2.16765	0	1.77142	1.079	2.15051	0.950138
chr12_10697352_10699937	chr12	10697352	10699937	2585	1.82639	3.37869	3.06008	2.63039	2.80383	2.90797	2.75506	2.78073
chr12_10736777_10738538	chr12	10736777	10738538	1761	4.13319	4.26695	4.92432	1.54448	2.89218	0.813077	4.44149	1.74991	Down	Pluripitency
chr12_10743132_10744371	chr12	10743132	10744371	1239	2.54034	2.24471	2.35575	0.439036	1.26482	3.17799	2.38027	1.62728
chr12_10772343_10773332	chr12	10772343	10773332	989	2.78468	1.77608	2.09581	2.47507	1.18841	1.44775	2.21886	1.70374
chr12_10829032_10831636	chr12	10829032	10831636	2604	4.23048	2.97929	4.33733	2.71565	2.40724	1.9245	3.84903	2.34913
chr12_10832635_10833146	chr12	10832635	10833146	511	4.61959	5.06071	5.87746	2.66128	5.36683	0	5.18592	2.67604
chr12_10836079_10837188	chr12	10836079	10837188	1109	2.12859	2.72782	3.39477	0.981002	3.17945	0.645549	2.7504	1.602
chr12_10912216_10913718	chr12	10912216	10913718	1502	1.83359	1.88415	1.77428	0.724322	0.912933	0.953281	1.83067	0.863512
chr12_10937207_10937834	chr12	10937207	10937834	627	1.88246	3.65752	2.63117	0.867569	2.49939	3.42543	2.72372	2.26413
chr12_10970319_10971992	chr12	10970319	10971992	1673	2.46926	2.56651	4.50066	3.25144	1.17089	1.49773	3.17881	1.97335
chr12_10977983_10978687	chr12	10977983	10978687	704	7.82399	3.53471	3.90564	0	4.45203	3.05077	5.08812	2.50093
chr12_10980810_10981013	chr12	10980810	10981013	203	4.84526	3.12467	3.54246	1.33982	4.82486	3.52667	3.83746	3.23045
chr12_10988028_10990459	chr12	10988028	10990459	2431	2.58945	2.04725	2.88852	3.13267	2.33681	3.53392	2.50841	3.00114
chr12_10997899_11000362	chr12	10997899	11000362	2463	1.43764	1.68388	1.76899	1.10427	2.06785	1.74401	1.63017	1.63871
chr12_11014122_11015156	chr12	11014122	11015156	1034	4.18548	1.98192	2.70007	0.526079	1.70503	4.15424	2.95582	2.12845
chr12_11030323_11033692	chr12	11030323	11033692	3369	4.3209	4.33038	5.11029	2.26047	2.32579	2.55001	4.58719	2.37875
chr12_11049622_11051243	chr12	11049622	11051243	1621	1.45627	1.77593	3.83607	1.67787	1.45014	2.6499	2.35609	1.92597
chr12_11104061_11108510	chr12	11104061	11108510	4449	8.2242	8.32407	9.93587	5.01294	5.98808	4.82747	8.82805	5.27616
chr12_11109316_11110419	chr12	11109316	11110419	1103	8.91739	9.86474	11.2752	5.42486	4.26232	5.19249	10.0191	4.95989	Down	Pluripitency
chr12_11118359_11118786	chr12	11118359	11118786	427	3.68557	2.51392	1.48599	1.27392	2.75254	1.67661	2.56183	1.90103
chr12_11132563_11133131	chr12	11132563	11133131	568	3.46334	1.71806	3.94711	4.78843	1.3795	2.52082	3.04284	2.89625
chr12_11163455_11163761	chr12	11163455	11163761	306	3.21434	2.55126	3.31774	0	8.32209	4.67918	3.02778	4.33376
chr12_11336425_11336942	chr12	11336425	11336942	517	3.04399	5.00198	1.96369	0	2.27338	0	3.33655	0.757792
chr12_11421049_11421452	chr12	11421049	11421452	403	1.4644	2.54256	1.04966	0	0.972155	3.55292	1.68554	1.50836
chr12_11478427_11480438	chr12	11478427	11480438	2011	1.56513	1.79546	2.62936	0.946733	0.974089	2.49199	1.99665	1.47094
chr12_11486935_11488591	chr12	11486935	11488591	1656	1.66307	2.53393	3.2952	3.28482	4.49504	2.59389	2.4974	3.45792
chr12_11496987_11499396	chr12	11496987	11499396	2409	3.59301	2.49129	3.07293	2.59676	1.78894	1.7831	3.05241	2.05627
chr12_11522206_11523340	chr12	11522206	11523340	1134	2.08167	2.8398	2.98421	1.91875	3.62758	2.84093	2.63522	2.79575
chr12_11527973_11529954	chr12	11527973	11529954	1981	4.5679	3.71919	4.56963	3.1578	2.76875	1.62626	4.28558	2.5176
chr12_11546291_11548150	chr12	11546291	11548150	1859	2.75129	2.70342	2.84435	2.92612	2.52896	4.23618	2.76636	3.23042
chr12_11553255_11554617	chr12	11553255	11554617	1362	1.44433	2.43606	3.66486	1.39786	2.58885	2.10254	2.51508	2.02975
chr12_11559504_11561008	chr12	11559504	11561008	1504	2.09274	2.75758	3.68447	2.53175	2.34442	0.952014	2.84493	1.94273
chr12_11576330_11578289	chr12	11576330	11578289	1959	2.61085	2.68996	3.21739	1.94373	2.19988	2.19269	2.8394	2.1121
chr12_11591561_11593436	chr12	11591561	11593436	1875	1.67866	1.8216	1.62436	1.59563	2.71633	3.05457	1.70821	2.45551
chr12_11646636_11647695	chr12	11646636	11647695	1059	2.97213	1.47438	3.47516	2.05464	1.10985	1.35206	2.64056	1.50552
chr12_11656052_11656443	chr12	11656052	11656443	391	3.01868	3.99328	3.3538	4.86926	3.00597	1.83098	3.45525	3.2354
chr12_11657502_11659020	chr12	11657502	11659020	1518	4.40606	2.925	3.70623	2.50841	3.09706	2.12228	3.67909	2.57592
chr12_11696808_11697505	chr12	11696808	11697505	697	3.95128	2.38014	4.79453	5.85329	5.33988	4.10855	3.70865	5.10057
chr12_11702968_11704922	chr12	11702968	11704922	1954	5.03371	3.87047	5.08739	3.34063	3.40851	1.83192	4.66386	2.86035
chr12_11888746_11891733	chr12	11888746	11891733	2987	4.87348	4.60649	6.17452	3.82433	3.54135	5.27289	5.21817	4.21286
chr12_11958363_11959490	chr12	11958363	11959490	1127	3.1419	2.3812	2.25206	3.37867	1.04289	2.22334	2.59172	2.21496
chr12_11985137_11988299	chr12	11985137	11988299	3162	2.11524	2.97819	4.0669	2.40845	3.0356	2.26412	3.05344	2.56939
chr12_12023076_12023412	chr12	12023076	12023412	336	4.68375	2.6139	3.52509	1.61895	2.33202	0	3.60758	1.31699
chr12_12040823_12043412	chr12	12040823	12043412	2589	3.11526	2.84578	3.59453	2.41622	2.1942	3.73304	3.18519	2.78116
chr12_12053246_12053468	chr12	12053246	12053468	222	0	3.73639	4.192	0	0.882384	6.44968	2.6428	2.44402
chr12_12070370_12071640	chr12	12070370	12071640	1270	3.09791	1.84414	2.39817	3.85487	2.15941	0.563712	2.44674	2.19267
chr12_12091975_12092719	chr12	12091975	12092719	744	1.05762	1.83629	2.67225	5.11796	3.68609	3.849	1.85539	4.21768
chr12_12120344_12121824	chr12	12120344	12121824	1480	3.58877	1.87918	2.57237	2.57281	2.5148	2.17677	2.68011	2.42146
chr12_12122685_12123132	chr12	12122685	12123132	447	0.880168	0.764094	2.36584	0	1.31469	3.2032	1.3367	1.50596
chr12_12152263_12155561	chr12	12152263	12155561	3298	3.5192	3.15127	3.07831	2.30913	2.96982	2.17075	3.24959	2.48323
chr12_12161067_12162529	chr12	12161067	12162529	1462	2.96018	2.36956	2.43043	1.48828	1.74183	2.44841	2.58672	1.89284
chr12_12182521_12184888	chr12	12182521	12184888	2367	2.16082	2.49427	3.59211	2.06831	2.81379	3.17579	2.74907	2.68596
chr12_12191730_12193625	chr12	12191730	12193625	1895	1.45332	1.72513	1.76348	1.43527	1.24046	2.26675	1.64731	1.64749
chr12_12330754_12331300	chr12	12330754	12331300	546	2.16173	3.03838	3.71878	0	0.717543	0	2.97297	0.239181
chr12_12332318_12333262	chr12	12332318	12333262	944	1.6671	3.61811	5.37726	0	1.86759	1.51677	3.55416	1.12812
chr12_12389705_12391505	chr12	12389705	12391505	1800	3.71578	2.68361	3.10208	0.604406	3.04717	2.38638	3.16716	2.01265
chr12_12466278_12469367	chr12	12466278	12469367	3089	2.03786	2.65367	2.36908	2.11317	2.40977	2.31762	2.35354	2.28019
chr12_12657834_12659175	chr12	12657834	12659175	1341	9.53515	5.78528	8.26465	2.83949	4.38231	5.87253	7.8617	4.36478
chr12_12660207_12662623	chr12	12660207	12662623	2416	7.81659	6.38185	8.96448	3.60242	6.40532	3.85219	7.72097	4.61998
chr12_12706974_12707903	chr12	12706974	12707903	929	3.38803	2.52105	2.68651	0.585539	0.843442	3.08252	2.8652	1.50383
chr12_12782295_12782486	chr12	12782295	12782486	191	3.0898	1.53276	5.31533	0	3.0768	0	3.31263	1.0256
chr12_12789879_12790831	chr12	12789879	12790831	952	2.68627	1.89636	2.88821	0	0.411532	0	2.49028	0.137177
chr12_12800091_12800567	chr12	12800091	12800567	476	2.89291	2.76766	2.4883	1.14278	0	2.25603	2.71629	1.13294
chr12_12832773_12833021	chr12	12832773	12833021	248	3.17286	2.1642	4.60537	4.38682	1.57975	0	3.31414	1.98886
chr12_12900433_12900862	chr12	12900433	12900862	429	1.8342	2.04725	1.77487	2.53597	6.84928	2.5032	1.88544	3.96281
chr12_12912774_12913174	chr12	12912774	12913174	400	2.95076	2.68361	2.32656	0	1.46917	0.894893	2.65364	0.788021
chr12_12928714_12928935	chr12	12928714	12928935	221	1.78025	1.98704	3.82816	0	0.886377	0	2.53182	0.295459
chr12_12976144_12977517	chr12	12976144	12977517	1373	1.14621	2.77192	2.89607	3.56569	4.42285	3.12854	2.2714	3.70569
chr12_13011452_13013340	chr12	13011452	13013340	1888	1.87549	1.88659	1.79242	2.59306	2.49012	3.41273	1.8515	2.83197
chr12_13056906_13057983	chr12	13056906	13057983	1077	0.730613	2.26522	3.69202	1.51522	2.91015	1.99419	2.22929	2.13985
chr12_13060257_13060564	chr12	13060257	13060564	307	2.56309	2.70188	4.54703	1.77187	5.10461	3.49795	3.27067	3.45814
chr12_13120076_13121408	chr12	13120076	13121408	1332	1.77223	1.53851	2.03249	0.204191	1.47064	1.07495	1.78108	0.916593
chr12_13163153_13164574	chr12	13163153	13164574	1421	2.76872	2.54094	3.03639	2.67963	2.3435	2.01524	2.78202	2.34613
chr12_13169409_13170629	chr12	13169409	13170629	1220	0.644976	1.3598	1.97636	3.78992	0.96339	2.64067	1.32705	2.46466
chr12_13260673_13262312	chr12	13260673	13262312	1639	2.6405	2.11366	2.5551	2.987	1.79276	1.7472	2.43642	2.17565
chr12_13345018_13346657	chr12	13345018	13346657	1639	1.68032	2.02435	1.9873	3.15294	2.62939	1.7472	1.89733	2.50984
chr12_13386873_13388908	chr12	13386873	13388908	2035	3.09335	2.22985	2.34891	0.801915	1.34764	1.4072	2.55737	1.18559
chr12_13421112_13421811	chr12	13421112	13421811	699	4.22141	1.8149	2.11808	1.94551	1.68145	2.0484	2.71813	1.89179
chr12_13423398_13424207	chr12	13423398	13424207	809	3.89058	2.11094	3.39873	1.34479	2.66351	1.76987	3.13342	1.92606
chr12_13425863_13426764	chr12	13425863	13426764	901	3.49332	2.70771	2.95779	3.01868	4.13085	5.56204	3.05294	4.23719
chr12_13433255_13435275	chr12	13433255	13435275	2020	3.01893	2.9469	4.23011	1.88503	3.4911	2.48089	3.39865	2.61901
chr12_13436516_13436727	chr12	13436516	13436727	211	2.79693	3.23744	6.8163	2.57804	5.57031	5.08944	4.28356	4.4126
chr12_13553927_13554638	chr12	13553927	13554638	711	1.10671	2.4019	1.90385	1.53014	3.85717	3.52419	1.80415	2.9705
chr12_13572514_13574817	chr12	13572514	13574817	2303	3.24588	3.38986	4.33481	1.41719	4.25292	3.41948	3.65685	3.02986
chr12_13761638_13762403	chr12	13761638	13762403	765	6.42868	3.25286	2.98596	2.1332	2.04852	0	4.2225	1.3939
chr12_13763175_13764152	chr12	13763175	13764152	977	2.41618	2.69684	2.8576	0	1.80451	0	2.65687	0.601502
chr12_13849329_13851317	chr12	13849329	13851317	1988	3.06753	2.25802	3.29813	1.64175	2.85754	1.44047	2.87456	1.97992
chr12_13857942_13860339	chr12	13857942	13860339	2397	4.92409	3.318	4.62365	3.29057	2.94202	2.98671	4.28858	3.0731
chr12_13871943_13872146	chr12	13871943	13872146	203	5.81431	2.64395	3.1257	2.67963	4.82486	3.52667	3.86132	3.67705
chr12_13895836_13897413	chr12	13895836	13897413	1577	2.61957	1.20667	2.38732	1.03481	0.869515	2.26986	2.07119	1.3914
chr12_13916254_13918065	chr12	13916254	13918065	1811	3.25871	3.69112	4.29785	2.70331	3.13682	4.34846	3.74923	3.3962
chr12_13931645_13932115	chr12	13931645	13932115	470	3.34838	1.76485	2.52007	1.15737	0.833572	0	2.54443	0.663648
chr12_13956697_13957314	chr12	13956697	13957314	617	1.91297	0.94897	2.74238	3.52652	0.634973	2.32063	1.86811	2.16071
chr12_13975344_13976412	chr12	13975344	13976412	1068	1.10515	1.91882	2.02	1.01866	0.917085	0.670332	1.68132	0.868693
chr12_13996392_13997257	chr12	13996392	13997257	865	1.81935	3.15884	3.08089	0	3.17046	2.48294	2.68636	1.88447
chr12_13998409_13998854	chr12	13998409	13998854	445	6.18887	2.30258	5.03811	3.66718	2.6412	4.02199	4.50985	3.44346
chr12_14044340_14045379	chr12	14044340	14045379	1039	2.272	3.61603	4.55989	1.04709	3.01658	1.7226	3.48264	1.92876
chr12_14088448_14088778	chr12	14088448	14088778	330	4.76891	2.51357	2.94826	1.64838	3.56162	0	3.41025	1.73667
chr12_14119109_14120034	chr12	14119109	14120034	925	2.55201	1.84622	2.69813	2.05825	1.48241	0.773961	2.36545	1.43821
chr12_14134957_14136041	chr12	14134957	14136041	1084	1.45179	2.20558	2.34139	1.75635	1.62639	2.31153	1.99959	1.89809
chr12_14395346_14395702	chr12	14395346	14395702	356	2.21031	5.48234	4.87176	0.763997	3.30151	8.04398	4.18814	4.03649
chr12_14397667_14399169	chr12	14397667	14399169	1502	2.88135	3.02113	3.49224	1.44864	2.60838	4.76641	3.13157	2.94114
chr12_14439298_14444355	chr12	14439298	14444355	5057	8.90811	7.24608	10.1633	4.57159	5.26813	3.82236	8.7725	4.55403
chr12_14454254_14455660	chr12	14454254	14455660	1406	2.79826	2.42923	2.88827	1.54756	1.53256	2.03674	2.70525	1.70562
chr12_14493841_14495962	chr12	14493841	14495962	2121	4.63738	3.26666	3.98879	1.79527	5.07964	2.70029	3.96428	3.19173
chr12_14508683_14509401	chr12	14508683	14509401	718	3.28776	2.31053	3.29925	3.78806	1.63696	1.99419	2.96585	2.47307
chr12_14512255_14513809	chr12	14512255	14513809	1554	2.78493	1.56991	2.6132	1.75021	2.39504	1.38207	2.32268	1.84244
chr12_14559101_14562141	chr12	14559101	14562141	3040	3.49432	4.20517	5.35722	3.22085	3.22186	3.17922	4.35224	3.20731
chr12_14581115_14581352	chr12	14581115	14581352	237	1.66006	3.70579	3.21274	2.29521	3.30615	7.55184	2.85953	4.3844
chr12_14593923_14597123	chr12	14593923	14597123	3200	10.6965	10.155	11.8311	5.09968	5.26453	6.37611	10.8942	5.5801
chr12_14600570_14601100	chr12	14600570	14601100	530	11.135	12.6125	15.0847	9.75033	8.87046	4.05234	12.9441	7.55771
chr12_14602108_14602507	chr12	14602108	14602507	399	8.87448	9.29388	12.1921	7.49827	5.89141	6.27995	10.1201	6.55654
chr12_14608099_14609747	chr12	14608099	14609747	1648	5.25217	4.82599	3.9529	2.64061	3.32822	6.0818	4.67702	4.01687
chr12_14675263_14675625	chr12	14675263	14675625	362	3.80393	3.63925	8.29663	3.75667	3.24678	0	5.2466	2.33448
chr12_14676999_14677219	chr12	14676999	14677219	220	0	2.88321	4.23011	2.47257	2.67122	1.62708	2.37111	2.25696
chr12_14720786_14722986	chr12	14720786	14722986	2200	2.68251	2.57271	3.44177	2.5962	2.8493	1.13895	2.899	2.19482
chr12_14763974_14764704	chr12	14763974	14764704	730	3.23371	1.67099	1.68046	2.23548	2.41507	0	2.19505	1.55018
chr12_14784708_14785697	chr12	14784708	14785697	989	2.58577	1.62807	2.5663	0.825024	0.396136	1.44775	2.26005	0.889638
chr12_14790045_14792886	chr12	14790045	14792886	2841	1.59257	2.14682	3.43948	2.29764	1.93062	1.63796	2.39296	1.95541
chr12_14820487_14821450	chr12	14820487	14821450	963	1.63421	2.78672	2.28417	2.82433	1.62733	1.48684	2.23503	1.9795
chr12_14822249_14823074	chr12	14822249	14823074	825	2.38446	2.83886	2.51243	0.659352	3.32418	3.90499	2.57858	2.62951
chr12_14823830_14824209	chr12	14823830	14824209	379	4.67139	2.96104	2.12064	7.17633	0	1.88896	3.25102	3.02176
chr12_14846181_14848044	chr12	14846181	14848044	1863	2.11184	1.44048	1.58941	1.45992	2.20809	2.68996	1.71391	2.11932
chr12_14889811_14890809	chr12	14889811	14890809	998	1.57689	2.24897	1.99214	0.817584	0	1.4347	1.93933	0.75076
chr12_14895191_14897881	chr12	14895191	14897881	2690	2.04762	2.55754	2.31162	1.51663	2.039	1.46377	2.3056	1.67313
chr12_14936768_14938560	chr12	14936768	14938560	1792	3.40304	3.10401	3.98934	1.97309	2.95146	1.99753	3.4988	2.30736
chr12_14939350_14939594	chr12	14939350	14939594	244	0	3.19953	5.37432	6.6881	4.01413	4.40111	2.85795	5.03445
chr12_14962385_14963580	chr12	14962385	14963580	1195	3.29234	1.95988	3.39825	4.77961	3.27848	1.79727	2.88349	3.28512
chr12_14978912_14980886	chr12	14978912	14980886	1974	3.18894	2.05157	2.25006	2.20452	2.48087	2.90137	2.49686	2.52892
chr12_15003290_15006304	chr12	15003290	15006304	3014	5.48251	6.05459	7.31217	4.60223	5.52442	3.20665	6.28309	4.44443
chr12_15014954_15015429	chr12	15014954	15015429	475	2.48485	1.95171	3.02787	2.29038	2.47439	3.01438	2.48815	2.59305
chr12_15025131_15028353	chr12	15025131	15028353	3222	4.51803	4.16451	4.50319	1.7727	2.79668	4.77721	4.39524	3.11553
chr12_15059470_15060001	chr12	15059470	15060001	531	3.70466	3.30799	4.46114	6.65871	1.10672	4.04471	3.8246	3.93672
chr12_15114872_15117547	chr12	15114872	15117547	2675	4.1182	3.5751	5.12358	1.83016	2.78273	1.07053	4.27229	1.89447	Down	Pluripitency
chr12_15138059_15138365	chr12	15138059	15138365	306	6.42868	0.637815	3.59421	2.6665	3.84097	2.33959	3.55357	2.94902
chr12_15155191_15157637	chr12	15155191	15157637	2446	4.02121	3.41111	3.49339	2.66868	3.12334	3.21957	3.6419	3.00386
chr12_15190108_15192387	chr12	15190108	15192387	2279	2.24425	2.91173	4.08348	2.98358	3.00839	2.82722	3.07982	2.93973
chr12_15197727_15198190	chr12	15197727	15198190	463	4.24876	3.16152	2.83226	1.76231	3.80778	2.31938	3.41418	2.62982
chr12_15242206_15243467	chr12	15242206	15243467	1261	1.56001	1.8573	2.14693	2.15688	1.24276	2.27094	1.85475	1.89019
chr12_15257313_15258856	chr12	15257313	15258856	1543	1.2749	2.78274	2.33026	1.76269	2.41212	2.31988	2.1293	2.16489
chr12_15259738_15260047	chr12	15259738	15260047	309	5.09301	2.6844	3.28553	0.880203	3.80368	2.31687	3.68764	2.33358
chr12_15367071_15368637	chr12	15367071	15368637	1566	2.38674	1.58904	1.75579	1.38944	1.87633	1.82864	1.91052	1.69814
chr12_15376455_15377020	chr12	15376455	15377020	565	2.78538	3.88616	2.62042	1.92554	2.77365	6.33552	3.09732	3.67824
chr12_15378403_15379095	chr12	15378403	15379095	692	3.97983	2.32683	3.1787	0	7.07693	1.03456	3.16179	2.70383
chr12_15379911_15380199	chr12	15379911	15380199	288	4.78133	5.59085	3.23134	3.77754	2.04051	2.48581	4.5345	2.76796
chr12_15423961_15426067	chr12	15423961	15426067	2106	2.2418	2.61804	3.1535	2.84123	1.95331	2.54955	2.67111	2.44803
chr12_15438784_15440800	chr12	15438784	15440800	2016	4.29344	2.54129	4.09163	3.23789	2.62352	3.19605	3.64212	3.01915
chr12_15444994_15445884	chr12	15444994	15445884	890	4.19959	3.45388	3.42211	3.36159	1.7608	2.81539	3.69186	2.64593
chr12_15454627_15455741	chr12	15454627	15455741	1114	5.2976	1.83959	3.49345	1.9532	0.351686	0	3.54355	0.768295	Down
chr12_15480750_15482872	chr12	15480750	15482872	2122	3.15193	2.66728	3.18953	1.66625	1.29239	2.36164	3.00291	1.77343
chr12_15488548_15489627	chr12	15488548	15489627	1079	2.55241	0.859188	2.11702	3.02483	1.45238	0.331749	1.84287	1.60299
chr12_15624989_15625229	chr12	15624989	15625229	240	6.55725	1.62643	5.28764	0	0	10.4404	4.49044	3.48014
chr12_15626885_15627426	chr12	15626885	15627426	541	1.45447	3.42723	6.02068	4.02193	4.34505	3.96995	3.63413	4.11231
chr12_15669220_15671998	chr12	15669220	15671998	2778	3.18657	3.10883	3.94384	1.37068	1.97441	2.06167	3.41308	1.80225
chr12_15783621_15783817	chr12	15783621	15783817	196	0	3.23626	2.15822	4.163	0	0	1.79816	1.38767
chr12_15852070_15852595	chr12	15852070	15852595	525	7.1193	1.39408	2.41721	1.03612	1.49249	0	3.64353	0.842872
chr12_15870519_15873076	chr12	15870519	15873076	2557	1.84639	2.51883	2.77927	1.06368	1.14914	2.23986	2.3815	1.48422
chr12_15944405_15946656	chr12	15944405	15946656	2251	2.35956	2.96962	3.38259	2.1749	2.43665	1.27217	2.90392	1.96124
chr12_15990248_15991446	chr12	15990248	15991446	1198	1.14943	2.48444	3.38974	1.36218	1.47162	0.896387	2.34121	1.2434
chr12_16001481_16002891	chr12	16001481	16002891	1410	2.79032	1.69564	2.88008	0.385791	0.555714	0.507741	2.45535	0.483082	Down
chr12_16013484_16015326	chr12	16013484	16015326	1842	2.3495	2.06615	3.19211	0.885937	2.44596	0.777323	2.53592	1.36974
chr12_16050737_16051346	chr12	16050737	16051346	609	1.9381	2.40359	4.02868	2.23303	2.89492	1.17556	2.79012	2.10117
chr12_16113031_16113733	chr12	16113031	16113733	702	0.280224	1.18159	2.71161	0	0.279045	2.03964	1.39114	0.772895
chr12_16228040_16229572	chr12	16228040	16229572	1532	1.79768	1.59246	1.96043	1.77534	1.02292	0.233653	1.78352	1.01064
chr12_16360213_16361667	chr12	16360213	16361667	1454	2.1647	2.55038	3.02567	1.87058	2.96394	2.46188	2.58025	2.43213
chr12_16386328_16386580	chr12	16386328	16386580	252	3.90313	1.35536	4.02868	0	2.33202	2.84093	3.09572	1.72432
chr12_16405836_16407468	chr12	16405836	16407468	1632	3.73667	2.87017	3.55101	0.666625	3.00076	2.4127	3.38595	2.02669
chr12_16413235_16414807	chr12	16413235	16414807	1572	3.50387	4.03503	4.25164	1.55715	4.48601	0.683124	3.93018	2.2421
chr12_16415796_16416920	chr12	16415796	16416920	1124	2.97527	3.38598	4.06452	4.83955	3.3113	2.8662	3.47526	3.67235
chr12_16543738_16544358	chr12	16543738	16544358	620	2.53829	2.28225	1.29633	0	1.8957	0	2.03895	0.631901
chr12_16627690_16628585	chr12	16627690	16628585	895	1.75837	2.56231	3.82837	1.21557	1.09435	1.59981	2.71635	1.30324
chr12_16711631_16712270	chr12	16711631	16712270	639	2.46282	0.916298	2.44936	1.27691	1.83934	0	1.94283	1.03875
chr12_16765507_16766242	chr12	16765507	16766242	735	0.802929	1.06216	2.47476	0.740089	3.46471	0.974033	1.44662	1.72628
chr12_16809652_16810095	chr12	16809652	16810095	443	5.32869	2.53326	2.3872	0.613957	0.884376	0	3.41638	0.499444
chr12_16838466_16838865	chr12	16838466	16838865	399	2.95816	2.44576	2.01434	0	2.45475	5.38281	2.47275	2.61252
chr12_16865378_16865653	chr12	16865378	16865653	275	4.29202	1.242	4.1532	7.91223	4.27395	7.80997	3.22907	6.66538
chr12_17016075_17016373	chr12	17016075	17016373	298	7.92151	11.7889	8.94286	3.65078	6.57347	9.60959	9.55108	6.61128
chr12_17020958_17021149	chr12	17020958	17021149	191	6.17961	3.8319	5.31533	0	4.10239	1.87412	5.10894	1.99217
chr12_17122511_17123159	chr12	17122511	17123159	648	12.1431	10.2405	13.4476	5.45645	4.53447	9.94325	11.9437	6.64472
chr12_17124214_17125036	chr12	17124214	17125036	822	12.4444	11.4562	12.2478	5.95583	5.00447	6.09659	12.0495	5.68563	Down	Pluripitency
chr12_17126000_17126805	chr12	17126000	17126805	805	10.2635	9.27367	12.9268	7.77094	6.08352	6.67001	10.8213	6.84149
chr12_17127850_17128601	chr12	17127850	17128601	751	13.8829	12.4743	11.5469	5.07025	10.6944	6.67297	12.6347	7.47919
chr12_17136794_17138290	chr12	17136794	17138290	1496	2.89291	2.41355	3.13865	1.99987	2.61884	2.15349	2.81504	2.2574
chr12_17142336_17143873	chr12	17142336	17143873	1537	1.79183	2.22219	2.72467	1.59261	1.01959	0.931574	2.24623	1.18126
chr12_17151608_17152864	chr12	17151608	17152864	1256	3.60231	2.29202	2.18915	1.08273	2.02752	1.70999	2.69449	1.60675
chr12_17164616_17166916	chr12	17164616	17166916	2300	8.80952	5.26114	7.52225	3.90236	3.49194	4.66901	7.19764	4.0211
chr12_17172950_17173150	chr12	17172950	17173150	200	3.93435	1.46379	3.38409	4.07974	1.95889	1.78979	2.92741	2.60947
chr12_17183621_17185433	chr12	17183621	17185433	1812	4.34255	2.42349	3.96865	3.00202	2.37835	1.58038	3.57823	2.32025
chr12_17191083_17191511	chr12	17191083	17191511	428	4.13658	6.27011	6.0289	4.44832	5.94991	1.6727	5.47853	4.02364
chr12_17214119_17215384	chr12	17214119	17215384	1265	1.8661	1.65857	1.67198	1.72005	4.33589	1.13188	1.73222	2.39594
chr12_17244050_17245991	chr12	17244050	17245991	1941	8.71598	8.09444	10.9185	5.88525	6.66084	4.97931	9.24298	5.8418
chr12_17246835_17247964	chr12	17246835	17247964	1129	9.93171	7.56311	11.2403	3.13178	7.11378	5.07291	9.57839	5.10616
chr12_17460531_17463591	chr12	17460531	17463591	3060	9.7073	10.0775	10.7135	6.04406	6.65768	5.73199	10.1661	6.14458
chr12_17502232_17505058	chr12	17502232	17505058	2826	3.68932	3.79845	5.23899	4.61967	2.70336	3.03998	4.24226	3.45433
chr12_17570333_17571839	chr12	17570333	17571839	1506	3.91868	3.79068	4.29753	2.88959	2.73152	1.9015	4.00229	2.50754
chr12_17606335_17607584	chr12	17606335	17607584	1249	1.575	1.79701	3.25133	0.871042	1.2547	1.71957	2.20778	1.28177
chr12_17630795_17631358	chr12	17630795	17631358	563	1.39764	2.94664	2.25406	1.93238	0.695877	0	2.19944	0.876086
chr12_17634819_17635282	chr12	17634819	17635282	463	2.97413	1.15923	3.19771	1.17487	3.3847	0	2.44369	1.51986
chr12_17655520_17657084	chr12	17655520	17657084	1564	4.6538	2.15263	3.11038	4.52145	1.25249	0.915491	3.3056	2.22981
chr12_17760456_17760767	chr12	17760456	17760767	311	1.26506	2.98091	2.4483	3.49817	1.25974	2.30198	2.23143	2.35329
chr12_17797680_17799214	chr12	17797680	17799214	1534	3.59067	3.94414	4.35696	2.83685	4.98024	0.233349	3.96393	2.68348
chr12_17799982_17800347	chr12	17799982	17800347	365	3.77267	5.34716	5.09932	2.98063	6.97688	5.88423	4.73971	5.28058
chr12_17811709_17813013	chr12	17811709	17813013	1304	1.20686	1.53413	1.49222	2.29433	1.95288	1.09803	1.41107	1.78175
chr12_17822636_17825012	chr12	17822636	17825012	2376	0.993523	2.07411	3.0622	1.946	2.72068	2.7118	2.04328	2.4595
chr12_17834326_17836634	chr12	17834326	17836634	2308	7.5005	5.28519	6.85469	2.82824	5.09244	3.72226	6.54679	3.88098
chr12_17841592_17844017	chr12	17841592	17844017	2425	5.27284	2.97787	5.32035	4.93495	3.39272	2.21417	4.52369	3.51395
chr12_17856443_17860276	chr12	17856443	17860276	3833	4.31105	3.8189	6.47815	3.40599	3.67963	3.08181	4.86937	3.38915
chr12_17870840_17871102	chr12	17870840	17871102	262	1.50166	1.11739	5.32801	0	5.23368	0	2.64902	1.74456
chr12_17878087_17879065	chr12	17878087	17879065	978	3.01714	2.39474	3.50347	0.834303	1.80266	1.46404	2.97178	1.367
chr12_17902186_17903678	chr12	17902186	17903678	1492	3.16436	3.49922	3.28883	2.91671	3.01974	3.35885	3.31747	3.09843
chr12_17918001_17919908	chr12	17918001	17919908	1907	2.88835	2.71214	3.28294	2.99509	2.87619	1.68936	2.96114	2.52022
chr12_17920897_17921659	chr12	17920897	17921659	762	4.64687	5.25068	4.82966	4.28319	5.6556	1.40928	4.90907	3.78269
chr12_17928349_17930947	chr12	17928349	17930947	2598	8.10192	6.76114	10.5509	5.75791	4.0716	4.68458	8.4713	4.83803
chr12_17940171_17942335	chr12	17940171	17942335	2164	2.72714	2.23221	3.55767	1.88528	2.082	2.3158	2.83901	2.09436
chr12_17957063_17957368	chr12	17957063	17957368	305	5.80478	6.39906	10.1245	10.701	5.13808	1.17363	7.44279	5.67089
chr12_17960480_17961344	chr12	17960480	17961344	864	8.19656	7.34152	11.5545	8.18467	9.5224	10.3576	9.03085	9.35487
chr12_17963170_17966077	chr12	17963170	17966077	2907	7.78208	10.289	14.2895	6.82998	7.47978	8.12699	10.7869	7.47892
chr12_17981179_17982701	chr12	17981179	17982701	1522	2.71424	1.28234	2.4458	0.714804	1.02964	1.41113	2.14746	1.05186
chr12_18009344_18011800	chr12	18009344	18011800	2456	3.04368	1.82775	2.58354	2.32559	3.03086	2.04047	2.48499	2.46564
chr12_18025205_18027156	chr12	18025205	18027156	1951	4.8398	6.12724	5.70231	5.43687	6.82751	5.13726	5.55645	5.80055
chr12_18034744_18034941	chr12	18034744	18034941	197	8.9871	12.6317	19.1107	13.8062	4.97181	1.81704	13.5765	6.86503
chr12_18035733_18037145	chr12	18035733	18037145	1412	10.1702	8.94997	9.85628	5.39343	5.41054	10.6475	9.65883	7.15047
chr12_18038067_18038567	chr12	18038067	18038567	500	9.83588	9.17306	14.9746	2.17586	9.40269	5.72731	11.3278	5.76862
chr12_18072867_18074088	chr12	18072867	18074088	1221	2.57779	2.9971	5.09277	4.00957	3.04824	2.93167	3.55589	3.32983
chr12_18083497_18084074	chr12	18083497	18084074	577	1.36373	2.87514	2.19937	0	4.07395	4.96301	2.14608	3.01232
chr12_18089373_18090741	chr12	18089373	18090741	1368	4.60158	5.59977	6.24622	7.35626	6.01415	2.09332	5.48252	5.15457
chr12_18095439_18095763	chr12	18095439	18095763	324	9.71445	9.6381	5.7446	15.1102	4.83677	12.1529	8.36571	10.6999
chr12_18099049_18100595	chr12	18099049	18100595	1546	6.61663	4.00821	6.34791	3.69446	2.28073	3.24153	5.65758	3.07224
chr12_18128892_18129633	chr12	18128892	18129633	741	11.6809	14.0255	11.874	5.87277	9.51689	5.79688	12.5268	7.06218
chr12_18130549_18133194	chr12	18130549	18133194	2645	8.47856	8.83621	12.8583	6.58106	6.81354	6.22534	10.0577	6.53998
chr12_18134206_18135047	chr12	18134206	18135047	841	8.42073	7.83239	12.4238	3.55744	7.6865	7.23576	9.55896	6.1599
chr12_18139365_18140268	chr12	18139365	18140268	903	3.04988	2.0533	3.41969	1.80719	1.73545	1.58564	2.84096	1.70943
chr12_18150143_18152058	chr12	18150143	18152058	1915	2.87629	3.43971	3.68892	3.40866	4.09168	4.48615	3.33497	3.9955
chr12_18161790_18164811	chr12	18161790	18164811	3021	4.10235	3.23025	4.18671	3.69126	1.81559	1.89583	3.83977	2.46756
chr12_18177578_18178133	chr12	18177578	18178133	555	5.31669	4.04409	5.64015	2.94035	2.11772	0	5.00031	1.68603
chr12_18184592_18185338	chr12	18184592	18185338	746	4.21914	3.00868	3.62905	2.18753	0.525172	4.31852	3.61896	2.34374
chr12_18186228_18186568	chr12	18186228	18186568	340	5.78581	4.30525	4.72777	1.5999	4.60916	2.10563	4.93961	2.77156
chr12_18193129_18195694	chr12	18193129	18195694	2565	3.68126	2.47293	3.38079	3.71127	2.52021	3.62842	3.17833	3.28663
chr12_18230352_18233676	chr12	18230352	18233676	3324	14.4993	10.8478	12.3569	5.23673	6.60036	6.13825	12.568	5.99178	Down	Pluripitency
chr12_18238464_18238771	chr12	18238464	18238771	307	8.33006	12.5558	12.5388	8.85937	1.27615	2.33197	11.1416	4.15583
chr12_18239578_18241600	chr12	18239578	18241600	2022	7.6858	6.56363	8.2845	5.91852	6.0065	3.71766	7.51131	5.21422
chr12_18246143_18247810	chr12	18246143	18247810	1667	10.7386	6.64426	8.95759	5.38418	4.46538	9.87764	8.78016	6.57574
chr12_18258317_18258831	chr12	18258317	18258831	514	2.67903	2.08841	2.63353	1.0583	3.04886	0.696415	2.46699	1.60119
chr12_18263767_18265357	chr12	18263767	18265357	1590	6.06236	2.57774	3.32556	1.88164	2.58722	2.47643	3.98855	2.3151
chr12_18275707_18276391	chr12	18275707	18276391	684	14.0923	11.8415	14.657	6.36217	7.1597	9.41992	13.5303	7.64726
chr12_18277477_18278807	chr12	18277477	18278807	1330	9.90983	10.4923	9.79605	6.54395	8.83711	6.19024	10.0661	7.19043
chr12_18295096_18295711	chr12	18295096	18295711	615	4.15826	3.88756	6.19041	2.65349	5.09631	3.49226	4.74541	3.74735
chr12_18303299_18305878	chr12	18303299	18305878	2579	6.02586	7.87043	8.97197	5.27303	4.7852	5.69067	7.62275	5.24963
chr12_18343582_18345470	chr12	18343582	18345470	1888	1.97968	3.17877	2.5542	1.29653	1.97134	1.13758	2.57088	1.46848
chr12_18361760_18362823	chr12	18361760	18362823	1063	5.92188	3.62619	5.69056	6.14072	5.89695	2.02045	5.07954	4.68604
chr12_18369704_18370108	chr12	18369704	18370108	404	14.1208	7.60879	12.46	3.36612	6.78824	4.43016	11.3965	4.86151
chr12_18372373_18373375	chr12	18372373	18373375	1002	9.42359	8.5704	7.47236	8.68608	8.40643	7.5021	8.48878	8.1982
chr12_18374356_18375782	chr12	18374356	18375782	1426	8.69089	7.25392	9.9375	5.91267	5.63216	7.02861	8.62744	6.19115
chr12_18390441_18390828	chr12	18390441	18390828	387	4.57483	2.77375	5.02804	0	0	2.77486	4.12554	0.924954
chr12_18396932_18399183	chr12	18396932	18399183	2251	8.21477	6.09098	7.9115	3.38317	4.69925	4.4526	7.40575	4.17834
chr12_18404517_18406478	chr12	18404517	18406478	1961	9.12866	7.63866	9.68547	7.07349	6.79269	6.38883	8.8176	6.75167
chr12_18437948_18441304	chr12	18437948	18441304	3356	4.16178	4.23085	4.48725	2.75549	2.97686	2.55988	4.29329	2.76408
chr12_18447159_18449016	chr12	18447159	18449016	1857	2.54239	1.99691	2.57406	1.17171	0.843896	1.54209	2.37112	1.1859
chr12_18464517_18464787	chr12	18464517	18464787	270	16.0288	8.67429	9.71359	5.03672	8.70619	2.65153	11.4722	5.46481
chr12_18468858_18471597	chr12	18468858	18471597	2739	6.39206	5.87866	7.66023	4.7664	5.22085	3.65929	6.64365	4.54885
chr12_18556060_18557244	chr12	18556060	18557244	1184	2.4922	2.18414	3.57273	3.44573	2.48171	1.20931	2.74969	2.37892
chr12_18593225_18593698	chr12	18593225	18593698	473	2.49536	2.37259	2.86181	4.02512	3.31314	0	2.57659	2.44608
chr12_18631683_18633074	chr12	18631683	18633074	1391	3.67696	2.56066	2.64572	2.5419	0.844957	0	2.96112	1.12895
chr12_18639185_18639941	chr12	18639185	18639941	756	3.38271	3.09796	2.74174	0.719531	2.85024	2.36744	3.07414	1.97907
chr12_18647488_18650032	chr12	18647488	18650032	2544	6.72737	6.06075	6.5181	5.66631	5.77504	4.50261	6.43541	5.31465
chr12_18655524_18656307	chr12	18655524	18656307	783	5.27595	5.98227	9.56233	5.2104	3.75267	3.65729	6.94018	4.20679
chr12_18657182_18658970	chr12	18657182	18658970	1788	6.60126	6.54938	6.86092	5.7804	7.7786	5.60559	6.67052	6.3882
chr12_18689940_18690864	chr12	18689940	18690864	924	2.55477	2.21786	2.38058	2.94354	2.54402	1.5496	2.3844	2.34572
chr12_18698688_18698946	chr12	18698688	18698946	258	3.04988	2.45856	5.08269	4.21679	5.31483	2.77486	3.53038	4.10216
chr12_18712568_18713782	chr12	18712568	18713782	1214	2.59265	1.56748	1.60284	0.896154	0.484076	2.35886	1.92099	1.24636
chr12_18737251_18738350	chr12	18737251	18738350	1099	3.22194	4.04017	3.6566	4.94964	3.20838	1.95427	3.63957	3.37076
chr12_18744464_18744764	chr12	18744464	18744764	300	7.8687	8.45743	12.2673	3.62644	1.95889	0	9.53115	1.86178	Down	Pluripitency
chr12_18745614_18746158	chr12	18745614	18746158	544	13.0181	7.80327	8.32026	1.49991	3.961	1.31602	9.71387	2.25897	Down	Pluripitency
chr12_18747737_18750226	chr12	18747737	18750226	2489	8.45672	8.29224	9.31339	5.35442	5.19433	4.74592	8.68745	5.09822
chr12_18753698_18755454	chr12	18753698	18755454	1756	4.14496	3.61223	4.86608	5.88573	3.01197	3.66926	4.20775	4.18899
chr12_18782037_18782844	chr12	18782037	18782844	807	7.80045	6.89267	8.38684	2.02218	6.06844	4.43565	7.69332	4.17542
chr12_18785688_18788809	chr12	18785688	18788809	3121	9.01333	8.59855	9.14876	3.74728	4.8329	6.19343	8.92021	4.92454
chr12_18794709_18796105	chr12	18794709	18796105	1396	5.35478	4.01947	5.66641	5.8449	3.92901	5.64116	5.01355	5.13836
chr12_18801922_18805620	chr12	18801922	18805620	3698	7.55378	6.584	8.99099	5.4426	5.19123	5.03347	7.70959	5.22243
chr12_18809333_18810269	chr12	18809333	18810269	936	6.30505	5.42143	6.68864	4.64928	2.92997	3.05946	6.13837	3.54624
chr12_18815153_18816732	chr12	18815153	18816732	1579	4.36043	5.03688	6.83141	2.756	4.96236	5.66747	5.40957	4.46194
chr12_18818368_18819089	chr12	18818368	18819089	721	12.2778	6.09065	8.09647	4.90399	4.89044	2.97884	8.82164	4.25776
chr12_18839898_18840568	chr12	18839898	18840568	670	1.76165	1.7478	3.28307	0.811889	2.63135	0.534264	2.26418	1.32583
chr12_18841502_18842046	chr12	18841502	18842046	544	6.87065	2.24232	2.56606	0.499968	2.16054	2.63204	3.89301	1.76418
chr12_18845403_18847239	chr12	18845403	18847239	1836	1.28574	2.71071	2.35006	1.62953	1.92048	2.72952	2.1155	2.09318
chr12_18862027_18862639	chr12	18862027	18862639	612	0.642868	1.59454	2.41918	1.33325	1.92048	0	1.5522	1.08458
chr12_18863901_18864148	chr12	18863901	18864148	247	0	1.38279	3.42519	0	1.58615	2.89844	1.60266	1.49486
chr12_18872020_18874153	chr12	18872020	18874153	2133	3.32013	3.75154	3.43089	2.04019	3.85717	4.36328	3.50085	3.42022
chr12_18891519_18891772	chr12	18891519	18891772	253	3.8877	2.89286	3.84556	2.15006	2.3228	1.41485	3.54204	1.96257
chr12_18893458_18893658	chr12	18893458	18893658	200	7.8687	3.90343	5.07614	2.71983	9.79447	1.78979	5.61609	4.76803
chr12_18900397_18903015	chr12	18900397	18903015	2618	9.16713	6.65357	8.53132	5.09059	5.08803	3.00804	8.11734	4.39555
chr12_18906688_18907089	chr12	18906688	18907089	401	5.88681	4.38041	4.53603	0.678261	7.81603	3.57064	4.93442	4.02165
chr12_18912437_18915242	chr12	18912437	18915242	2805	5.47022	5.79252	7.63079	4.36336	4.39965	5.10456	6.29785	4.62252
chr12_18919509_18920930	chr12	18919509	18920930	1421	6.64493	5.25356	6.63839	5.55067	2.89492	3.52667	6.17896	3.99075
chr12_18924255_18925113	chr12	18924255	18925113	858	4.58549	2.44533	2.5144	1.90198	2.73971	3.7548	3.18174	2.79883
chr12_18931926_18933644	chr12	18931926	18933644	1718	2.51908	2.61289	2.43761	0.791568	2.6225	0.833428	2.52319	1.41583
chr12_18940934_18941970	chr12	18940934	18941970	1036	1.51905	1.60131	3.38899	1.31266	2.07991	0.345518	2.16979	1.24603
chr12_18946000_18946191	chr12	18946000	18946191	191	2.05987	2.29914	4.87238	2.84799	3.0768	0	3.07713	1.97493
chr12_18982602_18984971	chr12	18982602	18984971	2369	6.22787	6.3025	6.28535	4.13313	5.95358	4.23081	6.27191	4.77251
chr12_19018257_19020220	chr12	19018257	19020220	1963	3.60766	5.1701	7.24054	1.93977	4.291	4.92351	5.33943	3.71809
chr12_19032986_19033913	chr12	19032986	19033913	927	3.18313	2.05277	2.50978	1.76041	2.32447	0.772292	2.58189	1.61906
chr12_19045563_19047911	chr12	19045563	19047911	2348	6.36735	5.52764	7.67474	2.54839	3.67084	3.65885	6.52324	3.29269
chr12_19049558_19049956	chr12	19049558	19049956	398	10.8738	11.0336	11.7976	4.78362	13.289	7.19512	11.235	8.42257
chr12_19051025_19051528	chr12	19051025	19051528	503	8.21286	9.40936	7.82109	4.86649	6.62051	1.42329	8.4811	4.30343
chr12_19052450_19053052	chr12	19052450	19053052	602	6.86224	6.56515	8.08078	1.80719	5.20636	2.37845	7.16939	3.13067
chr12_19064823_19066842	chr12	19064823	19066842	2019	1.36406	1.86085	3.47795	1.88596	1.55237	1.06377	2.23429	1.5007
chr12_19074765_19076290	chr12	19074765	19076290	1525	1.93493	3.13554	1.94169	2.49689	2.44059	4.45979	2.33739	3.13242
chr12_19094507_19094767	chr12	19094507	19094767	260	5.29624	3.00264	1.78966	2.09218	0.75342	0	3.36285	0.948532
chr12_19105790_19106019	chr12	19105790	19106019	229	5.15417	9.80119	9.23606	7.12619	5.13247	4.68939	8.0638	5.64935
chr12_19109690_19112137	chr12	19109690	19112137	2447	7.23522	6.48046	6.79377	3.22334	2.96196	5.99765	6.83648	4.06098
chr12_19117284_19118486	chr12	19117284	19118486	1202	1.30927	3.16626	4.61019	3.39413	2.28157	1.19121	3.02857	2.28897
chr12_19122277_19122933	chr12	19122277	19122933	656	3.59849	3.27269	5.02971	0	3.58334	4.36533	3.96696	2.64956
chr12_19129862_19132781	chr12	19129862	19132781	2919	8.28923	5.95076	8.37618	4.0066	5.70421	5.64098	7.53872	5.11726
chr12_19144280_19145120	chr12	19144280	19145120	840	6.55725	3.60138	6.34517	3.23789	2.09881	6.39209	5.50127	3.9096
chr12_19145893_19146323	chr12	19145893	19146323	430	4.11734	5.2197	5.21386	2.53007	4.10001	7.49213	4.8503	4.7074
chr12_19169166_19170250	chr12	19169166	19170250	1084	3.26653	2.47565	3.31697	2.50907	2.34923	2.31153	3.01972	2.38994
chr12_19171282_19172670	chr12	19171282	19172670	1388	4.81873	4.7457	4.32764	3.3312	4.23392	5.67367	4.63069	4.41293
chr12_19174191_19175264	chr12	19174191	19175264	1073	5.13336	2.36461	4.29713	1.52087	2.73843	1.33442	3.9317	1.86457
chr12_19185625_19188481	chr12	19185625	19188481	2856	6.33684	4.52735	7.82038	4.7616	5.41851	3.76005	6.22819	4.64672
chr12_19194091_19195165	chr12	19194091	19195165	1074	13.1878	4.58853	6.02614	5.06486	5.10698	5.99928	7.93415	5.39037
chr12_19204475_19205286	chr12	19204475	19205286	811	4.36611	2.34639	1.98205	0.670734	1.44924	1.76551	2.89818	1.29516
chr12_19233392_19234441	chr12	19233392	19234441	1049	1.68776	1.72101	1.85496	0.518556	0.373478	0	1.75457	0.297345
chr12_19244375_19244626	chr12	19244375	19244626	251	3.13494	8.16454	12.3027	2.16719	9.36523	5.7045	7.8674	5.74564
chr12_19247330_19248788	chr12	19247330	19248788	1458	5.80168	5.22064	7.97861	5.96944	4.70242	4.41922	6.33364	5.03036
chr12_19258974_19261959	chr12	19258974	19261959	2985	8.10595	8.69608	9.62227	4.82918	5.90621	6.23577	8.8081	5.65705
chr12_19275751_19276382	chr12	19275751	19276382	631	1.24702	1.62385	1.94411	1.72414	1.24177	1.13457	1.60499	1.36683
chr12_19277133_19277329	chr12	19277133	19277329	196	6.02197	1.7426	3.66898	0	0	0	3.81118	0
chr12_19291096_19291677	chr12	19291096	19291677	581	3.38584	3.86312	4.29564	0.936258	1.01148	2.46442	3.8482	1.47072
chr12_19292577_19293399	chr12	19292577	19293399	822	3.82905	2.25563	3.49936	0	0.714924	0	3.19468	0.238308
chr12_19301737_19303887	chr12	19301737	19303887	2150	3.93435	4.67504	4.66296	2.90958	3.91779	3.32983	4.42412	3.38573
chr12_19324896_19327219	chr12	19324896	19327219	2323	8.29889	5.31407	7.28388	3.51248	5.05956	4.31459	6.96561	4.29554
chr12_19354000_19354565	chr12	19354000	19354565	565	9.05249	4.49067	6.5885	1.44416	2.77365	1.90066	6.71055	2.03949	Down	Pluripitency
chr12_19358967_19360336	chr12	19358967	19360336	1369	5.89147	6.37978	7.19954	2.1854	3.14797	3.66063	6.49026	2.998	Down	Pluripitency
chr12_19362592_19362866	chr12	19362592	19362866	274	8.61537	6.41074	8.4911	3.97055	0	0	7.83907	1.32352
chr12_19379260_19381254	chr12	19379260	19381254	1994	6.21525	6.38663	8.08261	1.22761	2.84894	1.97469	6.89483	2.01708	Down	Pluripitency
chr12_19405483_19407750	chr12	19405483	19407750	2267	3.81807	4.51985	4.45963	4.31909	3.802	4.57907	4.26585	4.23339
chr12_19447625_19449091	chr12	19447625	19449091	1466	1.20768	1.06506	2.01984	1.48422	1.46984	1.95338	1.43086	1.63581
chr12_19453744_19455033	chr12	19453744	19455033	1289	1.2209	1.81696	1.50958	3.16504	2.12758	1.38851	1.51581	2.22704
chr12_19461967_19463248	chr12	19461967	19463248	1281	3.22488	2.51392	4.68912	2.54785	1.83503	1.11774	3.47597	1.83354
chr12_19464242_19465111	chr12	19464242	19465111	869	1.81098	1.6283	2.28786	1.25193	1.35252	0.411918	1.90905	1.00546
chr12_19479213_19479449	chr12	19479213	19479449	236	5.00129	2.48099	4.12257	0	1.66008	3.03353	3.86828	1.56454
chr12_19491301_19491500	chr12	19491301	19491500	199	1.97706	2.20671	2.97596	0	0	0	2.38658	0
chr12_19498426_19502089	chr12	19498426	19502089	3663	6.39077	6.10077	6.94048	3.86107	4.27823	6.64512	6.47734	4.92814
chr12_19507620_19507816	chr12	19507620	19507816	196	8.02929	4.23203	6.90631	0	1.99887	3.65262	6.38921	1.88383
chr12_19514388_19514834	chr12	19514388	19514834	446	8.82141	5.14185	10.6227	7.31792	3.51371	1.60519	8.19532	4.14561
chr12_19517717_19518007	chr12	19517717	19518007	290	14.9234	13.6284	15.4618	15.9438	18.238	24.6867	14.6712	19.6228
chr12_19518555_19522326	chr12	19518555	19522326	3771	9.65069	8.04804	11.3857	5.12086	4.46738	5.12588	9.69483	4.90471
chr12_19541853_19545070	chr12	19541853	19545070	3217	6.84873	6.47639	8.98094	3.29727	3.59262	5.56352	7.43535	4.15114
chr12_19550175_19552304	chr12	19550175	19552304	2129	6.56033	6.39418	7.49062	5.11006	3.40437	4.20335	6.81504	4.23926
chr12_19558779_19560029	chr12	19558779	19560029	1250	6.92446	4.99639	5.00845	2.39345	4.54463	2.29093	5.6431	3.07634
chr12_19565020_19567195	chr12	19565020	19567195	2175	5.42669	6.86465	7.95456	6.25248	6.21442	4.44361	6.74863	5.63683
chr12_19569686_19570066	chr12	19569686	19570066	380	13.4596	4.87929	5.78858	0.715744	5.15498	3.76797	8.04249	3.2129
chr12_19586023_19589629	chr12	19586023	19589629	3606	5.94626	5.26357	5.67769	3.6204	3.7483	3.17655	5.62917	3.51508
chr12_19595639_19595910	chr12	19595639	19595910	271	5.80716	5.22138	7.33636	4.01451	2.89136	0	6.12163	2.30195
chr12_19604959_19605244	chr12	19604959	19605244	285	5.5219	3.08165	5.49173	0	2.74932	7.53594	4.69843	3.42842
chr12_19610454_19611283	chr12	19610454	19611283	829	1.66106	1.47144	1.93901	1.31234	0	1.29538	1.69051	0.869241
chr12_19625903_19626817	chr12	19625903	19626817	914	2.58272	4.16394	5.36863	2.97574	4.50074	6.26621	4.03843	4.5809
chr12_19628440_19629014	chr12	19628440	19629014	574	6.51156	4.08024	3.90585	4.73838	4.09525	4.36533	4.83255	4.39965
chr12_19640647_19642764	chr12	19640647	19642764	2117	3.15937	3.1115	3.35692	2.05561	2.22076	1.69087	3.20926	1.98908
chr12_19648109_19650043	chr12	19648109	19650043	1934	5.49263	3.33023	4.112	2.10948	1.62059	0.740346	4.31162	1.49014	Down	Pluripitency
chr12_19662173_19664640	chr12	19662173	19664640	2467	6.69812	5.26101	6.01852	2.64596	5.47887	4.93334	5.99255	4.35272
chr12_19669138_19669984	chr12	19669138	19669984	846	3.72043	2.59536	4.60012	1.28597	1.62083	3.80805	3.63864	2.23829
chr12_19679714_19679920	chr12	19679714	19679920	206	10.5043	7.10576	10.8833	2.64061	3.80368	3.47531	9.4978	3.30653
chr12_19682761_19683000	chr12	19682761	19683000	239	9.87703	5.30801	11.1505	1.138	1.63924	4.49319	8.77852	2.42348
chr12_19709086_19710327	chr12	19709086	19710327	1241	2.69476	5.07194	6.78318	3.72579	4.89329	2.0191	4.84996	3.54606
chr12_19711119_19711641	chr12	19711119	19711641	522	9.79819	8.69298	9.31922	3.12624	2.2516	2.74297	9.27013	2.70694	Down
chr12_19716388_19717232	chr12	19716388	19717232	844	5.36079	4.10461	5.51318	1.28902	1.85677	3.39296	4.99286	2.17958
chr12_19718885_19719227	chr12	19718885	19719227	342	4.02638	4.13741	6.9265	1.59054	1.14555	7.32661	5.0301	3.35423
chr12_19730770_19731998	chr12	19730770	19731998	1228	2.24271	2.14561	2.30796	0.442969	2.07375	2.91496	2.23209	1.81056
chr12_19737035_19737301	chr12	19737035	19737301	266	4.43724	4.0355	2.06735	1.02249	4.41856	0	3.51336	1.81368
chr12_19739130_19739327	chr12	19739130	19739327	197	2.9957	3.46751	1.50309	0	0	0	2.65543	0
chr12_19754237_19754929	chr12	19754237	19754929	692	2.55847	3.59601	3.1787	3.93039	4.52923	3.10367	3.11106	3.85443
chr12_19777581_19781226	chr12	19777581	19781226	3645	9.39063	9.94598	10.9554	7.8349	6.12658	4.41922	10.0973	6.1269
chr12_19786918_19787630	chr12	19786918	19787630	712	2.76289	2.39853	2.25764	3.81998	2.201	3.01649	2.47302	3.01249
chr12_19798905_19801214	chr12	19798905	19801214	2309	6.21931	5.83232	8.20741	3.1804	4.15703	2.79048	6.75301	3.37597
chr12_19805458_19805654	chr12	19805458	19805654	196	8.02929	4.23203	7.33795	1.38767	0.999435	7.30525	6.53309	3.23078
chr12_19814630_19815225	chr12	19814630	19815225	595	5.28988	4.51026	11.4462	3.65691	5.26761	0.601609	7.08211	3.17538
chr12_19816171_19816408	chr12	19816171	19816408	237	20.7508	13.9996	19.6334	4.59043	6.6123	4.5311	18.128	5.24461	Down	Pluripitency
chr12_19820724_19822771	chr12	19820724	19822771	2047	5.38162	7.24623	8.49329	4.11894	5.55036	6.8199	7.04038	5.4964
chr12_19830988_19831553	chr12	19830988	19831553	565	6.61528	3.71344	6.5885	3.85108	2.08024	1.2671	5.63907	2.39948
chr12_19832364_19833200	chr12	19832364	19833200	836	4.23555	2.91823	5.61654	3.90406	2.81181	3.85361	4.25677	3.52316
chr12_19834854_19835042	chr12	19834854	19835042	188	9.41733	6.48841	6.97519	4.34015	2.08393	7.61611	7.62698	4.68006
chr12_19840651_19841356	chr12	19840651	19841356	705	4.46451	4.22179	4.14011	2.31475	5.00143	1.01548	4.27547	2.77722
chr12_19842491_19844292	chr12	19842491	19844292	1801	4.36907	3.16978	4.22776	2.11425	4.56821	2.78257	3.9222	3.15501
chr12_19865118_19867762	chr12	19865118	19867762	2644	6.39853	4.81654	5.66362	4.42332	3.92668	4.06154	5.62623	4.13718
chr12_19876255_19877571	chr12	19876255	19877571	1316	3.58755	5.04242	5.65729	1.24004	2.82819	2.17603	4.76242	2.08142	Down	Pluripitency
chr12_19895163_19895369	chr12	19895163	19895369	206	4.7747	2.36859	3.49087	1.3203	3.80368	3.47531	3.54472	2.86643
chr12_19944943_19947185	chr12	19944943	19947185	2242	4.21162	3.43857	4.81124	3.51806	2.97067	2.71422	4.15381	3.06765
chr12_19952380_19953738	chr12	19952380	19953738	1358	4.05603	1.7965	3.05266	0.801128	1.44248	2.10873	2.9684	1.45078
chr12_19964316_19966127	chr12	19964316	19966127	1811	3.58458	2.80202	3.78398	1.50184	2.27149	1.18594	3.39019	1.65309
chr12_19974488_19974896	chr12	19974488	19974896	408	5.78581	5.02279	5.39132	0	2.88073	5.26408	5.39998	2.71493
chr12_19975829_19977223	chr12	19975829	19977223	1394	4.0924	4.06024	4.15729	3.70708	6.60459	3.08141	4.10331	4.46436
chr12_19984428_19984737	chr12	19984428	19984737	309	1.27325	2.05277	3.01173	3.52081	4.43762	0	2.11259	2.65281
chr12_19998541_20001195	chr12	19998541	20001195	2654	6.44854	5.20286	6.27982	4.40665	4.0595	2.83237	5.97707	3.76617
chr12_20036043_20036548	chr12	20036043	20036548	505	3.11632	2.51211	3.43435	1.07716	3.1032	7.08826	3.02092	3.75621
chr12_20038723_20039131	chr12	20038723	20039131	408	3.37506	1.55467	3.11038	0	2.88073	0	2.68004	0.960242
chr12_20052844_20053640	chr12	20052844	20053640	796	1.4828	1.16465	1.80683	2.7335	0.984368	0.89939	1.48476	1.53908
chr12_20058488_20059199	chr12	20058488	20059199	711	2.21342	2.53915	1.07091	4.20789	2.2041	3.02074	1.94116	3.14424
chr12_20064139_20065359	chr12	20064139	20065359	1220	0.967463	1.71975	1.62963	2.00643	2.89017	2.05385	1.43895	2.31682
chr12_20083191_20086168	chr12	20083191	20086168	2977	3.96475	5.26117	6.90573	2.92356	3.88225	4.92988	5.37722	3.9119
chr12_20101538_20101731	chr12	20101538	20101731	193	11.2119	11.3766	16.8766	8.45542	19.2844	16.6923	13.155	14.8107
chr12_20102806_20105146	chr12	20102806	20105146	2340	9.66774	8.73684	10.6837	4.99797	8.1202	8.10758	9.69611	7.07525
chr12_20106363_20107014	chr12	20106363	20107014	651	11.1806	8.46942	11.6962	5.4313	3.00905	3.29914	10.4487	3.91317	Down	Pluripitency
chr12_20123332_20123882	chr12	20123332	20123882	550	2.50368	3.37114	7.22965	1.97806	1.42465	3.90499	4.36816	2.4359
chr12_20126952_20129241	chr12	20126952	20129241	2289	8.76592	5.71275	6.94855	2.85172	4.10777	2.97125	7.14241	3.31025	Down	Pluripitency
chr12_20135349_20137838	chr12	20135349	20137838	2489	8.21962	6.3515	8.12372	3.60604	5.27303	7.19078	7.56495	5.35662
chr12_20146973_20149169	chr12	20146973	20149169	2196	4.29984	5.37699	5.93295	6.44039	4.72775	2.28206	5.20326	4.4834
chr12_20157916_20159025	chr12	20157916	20159025	1109	8.69176	4.97168	6.25553	4.16926	2.11963	2.5822	6.63966	2.95703	Down
chr12_20160025_20160517	chr12	20160025	20160517	492	7.19698	2.876	7.3941	2.21124	2.38889	1.45511	5.82236	2.01842
chr12_20176453_20179401	chr12	20176453	20179401	2948	6.8731	6.63702	8.32248	6.18143	6.64482	6.07119	7.27753	6.29914
chr12_20185000_20187104	chr12	20185000	20187104	2104	2.80491	3.33944	3.25703	2.06831	3.44482	0.850659	3.13379	2.12126
chr12_20193296_20194044	chr12	20193296	20194044	748	1.31496	1.56555	1.35726	2.18168	0.523768	0	1.41259	0.901816
chr12_20218042_20220445	chr12	20218042	20220445	2403	5.40298	3.83764	4.80575	2.26369	3.5053	2.83029	4.68212	2.86643
chr12_20226684_20227710	chr12	20226684	20227710	1026	20.7071	22.4466	27.9534	24.1232	18.9016	19.8865	23.7024	20.9704
chr12_20231390_20234415	chr12	20231390	20234415	3025	29.3288	20.6624	31.8272	17.0832	17.0958	13.7266	27.2728	15.9685
chr12_20242624_20244774	chr12	20242624	20244774	2150	6.86224	9.6451	9.20788	8.60225	12.8467	12.3204	8.57174	11.2564
chr12_20246039_20246225	chr12	20246039	20246225	186	12.6915	13.641	12.281	17.5473	20.0102	19.245	12.8711	18.9342
chr12_20253681_20256984	chr12	20253681	20256984	3303	12.507	12.7337	13.2679	7.57566	6.93886	7.47776	12.8362	7.33076
chr12_20263083_20266798	chr12	20263083	20266798	3715	8.3135	6.86909	9.70136	4.75878	6.43297	3.75783	8.29465	4.98319
chr12_20274228_20274860	chr12	20274228	20274860	632	1.55631	1.38967	1.20478	0.860705	0	0	1.38359	0.286902
chr12_20285124_20287098	chr12	20285124	20287098	1974	3.28859	2.99085	3.45009	3.85791	1.98469	2.72004	3.24318	2.85422
chr12_20295665_20298796	chr12	20295665	20298796	3131	6.91119	4.79981	6.28235	4.16965	4.31695	4.91605	5.99778	4.46755
chr12_20313418_20314013	chr12	20313418	20314013	595	3.63679	3.03418	4.19457	0.457114	1.97535	1.20322	3.62185	1.2119
chr12_20314751_20315333	chr12	20314751	20315333	582	3.04202	4.44334	3.12534	1.40197	4.37553	4.92037	3.5369	3.56596
chr12_20320737_20323489	chr12	20320737	20323489	2752	4.86075	4.23746	4.6728	4.74389	4.34202	4.68258	4.59034	4.5895
chr12_20332542_20335690	chr12	20332542	20335690	3148	5.93652	5.20788	7.21592	2.67836	4.97813	2.16048	6.12011	3.27232
chr12_20356233_20359673	chr12	20356233	20359673	3440	6.6335	7.29056	8.1774	5.92986	4.04306	4.78664	7.36715	4.91985
chr12_20376030_20379659	chr12	20376030	20379659	3629	6.72168	5.48567	6.35275	3.29767	4.48025	3.6496	6.1867	3.80917
chr12_20384439_20386008	chr12	20384439	20386008	1569	1.25378	1.80369	2.39949	1.21344	1.62305	2.28143	1.81899	1.70597
chr12_20430976_20431700	chr12	20430976	20431700	724	5.7059	5.25669	5.08315	3.00533	6.223	1.97766	5.34858	3.73533
chr12_20434433_20435909	chr12	20434433	20435909	1476	1.99916	4.46276	4.27024	2.21124	4.9105	3.88029	3.57739	3.66735
chr12_20475438_20475674	chr12	20475438	20475674	236	3.3342	1.654	3.76408	1.15247	0	0	2.91743	0.384157
chr12_20492605_20493294	chr12	20492605	20493294	689	9.7074	6.58597	9.27064	4.737	2.27448	4.67578	8.52134	3.89575	Down
chr12_20494359_20495368	chr12	20494359	20495368	1009	10.1381	7.39872	6.83358	4.85202	9.12468	6.74052	8.12346	6.90574
chr12_20496352_20496629	chr12	20496352	20496629	277	10.6526	9.33582	12.0642	0	9.19336	2.58453	10.6842	3.92596
chr12_20520130_20520519	chr12	20520130	20520519	389	4.0456	3.88838	3.47979	1.39837	3.02143	3.68079	3.80459	2.7002
chr12_20525636_20527743	chr12	20525636	20527743	2107	4.3881	3.05679	5.40057	2.32354	3.43992	2.71823	4.28182	2.82723
chr12_20529373_20529873	chr12	20529373	20529873	500	3.93435	6.24549	5.49915	2.71983	5.4849	4.29549	5.22633	4.16674
chr12_20540984_20543727	chr12	20540984	20543727	2743	8.46251	4.85616	6.47702	4.36283	4.21344	2.87096	6.59857	3.81575
chr12_20575307_20576880	chr12	20575307	20576880	1573	4.37706	5.98666	7.93314	2.4207	4.35863	5.91665	6.09896	4.23199
chr12_20578373_20580527	chr12	20578373	20580527	2154	7.76276	5.79897	7.40368	5.42955	4.27428	3.65602	6.98847	4.45328
chr12_20606427_20608492	chr12	20606427	20608492	2065	5.52524	4.25313	6.43223	2.37079	1.89723	1.21341	5.40353	1.82715	Down	Pluripitency
chr12_20623102_20623946	chr12	20623102	20623946	844	2.79693	3.75774	3.35803	1.28902	3.01725	2.54472	3.30423	2.28366
chr12_20625105_20625797	chr12	20625105	20625797	692	2.84274	1.55122	3.36208	0.786077	1.41539	1.03456	2.58535	1.07867
chr12_20634258_20636815	chr12	20634258	20636815	2557	2.53879	4.00724	4.1689	2.6592	3.52402	4.33972	3.57164	3.50765
chr12_20643138_20646110	chr12	20643138	20646110	2972	6.28808	7.25654	9.83516	5.12484	5.27293	7.22659	7.79326	5.87479
chr12_20659986_20661952	chr12	20659986	20661952	1966	3.80227	3.79721	4.58298	2.35184	2.39132	3.64148	4.06082	2.79488
chr12_20671560_20674454	chr12	20671560	20674454	2894	4.62225	6.8283	6.29986	5.6389	4.60279	5.19495	5.9168	5.14555
chr12_20687188_20687447	chr12	20687188	20687447	259	0	2.63745	4.08312	0	1.51266	6.91037	2.24019	2.80768
chr12_20689658_20689845	chr12	20689658	20689845	187	2.10393	3.91387	6.56007	2.90891	10.4754	9.57105	4.19262	7.65177
chr12_20695007_20695480	chr12	20695007	20695480	473	4.57483	2.06312	4.11385	8.05023	4.55557	0.75678	3.58393	4.45419
chr12_20701067_20703393	chr12	20701067	20703393	2326	4.56696	3.79686	4.25557	3.27408	2.02121	1.84673	4.20647	2.38067
chr12_20713058_20714360	chr12	20713058	20714360	1302	6.49682	6.10848	6.56285	2.92455	4.36313	3.29914	6.38938	3.52894
chr12_20715196_20716977	chr12	20715196	20716977	1781	6.62721	4.93134	6.84039	3.05427	2.41974	1.00493	6.13298	2.15965	Down	Pluripitency
chr12_20748847_20751712	chr12	20748847	20751712	2865	3.91375	5.87558	6.40792	3.03785	5.94847	4.37295	5.39908	4.45309
chr12_20770273_20771618	chr12	20770273	20771618	1345	2.92517	1.52364	1.50963	2.02218	2.33028	2.66139	1.98615	2.33795
chr12_20782080_20785303	chr12	20782080	20785303	3223	5.00491	4.3903	7.54674	3.45991	4.13294	3.55403	5.64732	3.71563
chr12_20791943_20792413	chr12	20791943	20792413	470	8.78951	9.75857	12.5103	8.6803	8.7525	11.4242	10.3528	9.61899
chr12_20796355_20797239	chr12	20796355	20797239	884	10.2364	8.50011	8.66121	9.23019	5.98304	4.45422	9.13258	6.55582
chr12_20797981_20798259	chr12	20797981	20798259	278	12.7371	10.1798	11.8687	5.87013	9.86493	7.72569	11.5952	7.82025
chr12_20802105_20803315	chr12	20802105	20803315	1210	5.20245	6.16968	7.23664	3.82125	5.01865	4.14165	6.20292	4.32718
chr12_20805679_20806695	chr12	20805679	20806695	1016	7.74479	5.42677	8.11882	4.81859	5.01292	3.5232	7.09679	4.45157
chr12_20808171_20808569	chr12	20808171	20808569	398	8.40251	9.19463	9.4593	4.78362	3.44529	0	9.01881	2.74297	Down	Pluripitency
chr12_20813245_20814376	chr12	20813245	20814376	1131	0.521797	1.94136	3.29134	2.16432	0.6928	1.26598	1.91816	1.37437
chr12_20827199_20831159	chr12	20827199	20831159	3960	6.95466	6.23464	6.97541	4.94514	5.93604	5.69477	6.72157	5.52532
chr12_20848016_20851481	chr12	20848016	20851481	3465	8.68623	8.28	9.51013	5.4946	5.59684	3.51242	8.82545	4.86795
chr12_20852231_20853052	chr12	20852231	20853052	821	8.14665	7.84489	9.11973	5.30052	7.63515	5.66802	8.37042	6.20123
chr12_20866605_20870737	chr12	20866605	20870737	4132	9.37884	7.14416	9.2956	4.08106	7.06377	5.45772	8.6062	5.53418
chr12_20892983_20895803	chr12	20892983	20895803	2820	8.37096	9.49904	11.3853	4.05081	6.73804	6.60063	9.75177	5.79649
chr12_20901214_20902865	chr12	20901214	20902865	1651	9.77034	6.97463	6.7897	5.27162	7.11893	4.33625	7.84489	5.5756
chr12_20912985_20914472	chr12	20912985	20914472	1487	6.87916	4.69225	6.3153	4.02396	4.21551	1.20362	5.96224	3.14769
chr12_20915558_20916843	chr12	20915558	20916843	1285	2.14323	4.89827	5.59626	4.65651	3.96352	3.89992	4.21259	4.17332
chr12_20927866_20929083	chr12	20927866	20929083	1217	2.90954	1.40325	2.12027	1.11743	1.28769	1.76478	2.14435	1.38997
chr12_20948862_20950003	chr12	20948862	20950003	1141	5.86187	4.31909	5.59813	1.43023	2.06019	3.13722	5.2597	2.20921	Down	Pluripitency
chr12_20953719_20954932	chr12	20953719	20954932	1213	7.94655	6.15442	6.1028	4.03602	8.88204	4.72161	6.73459	5.87989
chr12_20955866_20958321	chr12	20955866	20958321	2455	8.7341	6.06184	7.51254	3.65598	3.67043	5.24907	7.43616	4.19183
chr12_20977406_20978072	chr12	20977406	20978072	666	6.79355	3.15029	2.096	0.408383	5.00018	1.07495	4.01328	2.16117
chr12_20982129_20983633	chr12	20982129	20983633	1504	6.8014	5.51515	7.4252	2.53175	3.90737	3.09404	6.58058	3.17772	Down	Pluripitency
chr12_20995189_20996343	chr12	20995189	20996343	1154	6.30723	4.10131	5.90163	3.77099	3.90421	3.72226	5.43672	3.79915
chr12_20997264_20997929	chr12	20997264	20997929	665	11.8326	6.75029	8.07856	2.86298	6.18598	3.22969	8.88716	4.09288
chr12_21004129_21005034	chr12	21004129	21005034	905	4.78208	3.98969	4.48719	0.300533	2.16452	0	4.41966	0.821685	Down
chr12_21007404_21008234	chr12	21007404	21008234	830	8.05831	4.17385	5.35135	0.98307	0.944045	2.15637	5.86117	1.36116	Down	Pluripitency
chr12_21014137_21016748	chr12	21014137	21016748	2611	4.52051	5.12035	5.7676	4.27089	5.55182	4.24997	5.13615	4.69089
chr12_21017379_21017723	chr12	21017379	21017723	344	3.43112	4.68071	4.91874	6.32518	17.0834	5.20287	4.34352	9.53714
chr12_21037786_21038004	chr12	21037786	21038004	218	7.21899	6.49079	9.50805	3.74288	8.08717	0	7.73928	3.94335
chr12_21038838_21041010	chr12	21038838	21041010	2172	3.98507	5.14437	5.23895	4.00711	5.5015	2.63688	4.78946	4.0485
chr12_21049891_21052668	chr12	21049891	21052668	2777	6.51711	5.65765	7.96669	4.5053	5.50211	5.67163	6.71382	5.22635
chr12_21060737_21061427	chr12	21060737	21061427	690	1.42549	1.34357	3.00399	0.788356	1.70339	1.03756	1.92435	1.17643
chr12_21073142_21074160	chr12	21073142	21074160	1018	1.15944	1.9172	3.32425	3.20608	2.69396	2.81302	2.13363	2.90436
chr12_21187071_21187515	chr12	21187071	21187515	444	3.54446	1.20883	1.90546	0	0.882384	0	2.21958	0.294128
chr12_21205387_21206735	chr12	21205387	21206735	1348	1.3134	2.24418	2.00836	2.01768	2.03446	0	1.85531	1.35071
chr12_21274464_21275870	chr12	21274464	21275870	1406	5.87634	4.96257	6.04732	2.90167	5.57295	4.83726	5.62874	4.43729
chr12_21351374_21353461	chr12	21351374	21353461	2087	1.88517	1.96387	2.67549	3.12774	1.40793	1.71518	2.17484	2.08361
chr12_21491560_21493057	chr12	21491560	21493057	1497	2.36534	2.41194	3.13656	2.72528	2.09367	1.4347	2.63795	2.08455
chr12_21514356_21515401	chr12	21514356	21515401	1045	0.752986	1.1206	2.42877	2.08217	2.62435	2.05526	1.43412	2.25393
chr12_21517703_21517902	chr12	21517703	21517902	199	2.96559	2.4519	4.46394	5.46699	2.95311	3.59756	3.29381	4.00589
chr12_21540460_21542430	chr12	21540460	21542430	1970	3.59484	3.44275	4.07981	1.93287	1.78985	2.90727	3.7058	2.21
chr12_21556251_21557632	chr12	21556251	21557632	1381	1.28201	2.61453	1.96037	0	2.83692	1.03681	1.95231	1.29124
chr12_21564872_21566183	chr12	21564872	21566183	1311	4.05139	3.20075	5.42074	3.52686	1.79304	2.73041	4.22429	2.68344
chr12_21587552_21588540	chr12	21587552	21588540	988	2.38928	2.41989	2.09793	3.02815	3.1723	1.81152	2.30237	2.67066
chr12_21595035_21596583	chr12	21595035	21596583	1548	2.79573	2.23792	3.66173	2.28409	1.26543	2.77486	2.89846	2.10813
chr12_21604316_21606581	chr12	21604316	21606581	2265	7.72974	4.30842	7.0782	3.84258	2.50808	3.63488	6.37212	3.32851
chr12_21621020_21622773	chr12	21621020	21622773	1753	3.8154	3.47924	4.60897	5.12004	4.91679	2.85876	3.96787	4.29853
chr12_21630790_21632421	chr12	21630790	21632421	1631	4.58324	4.21814	6.40612	4.33572	4.56394	4.82836	5.06917	4.57601
chr12_21637352_21637610	chr12	21637352	21637610	258	8.38718	7.56478	5.90248	6.32518	8.35187	12.4869	7.28482	9.05464
chr12_21643855_21645687	chr12	21643855	21645687	1832	7.30174	4.71416	8.61262	4.75079	2.99394	2.3447	6.87617	3.36314	Down	Pluripitency
chr12_21647773_21648113	chr12	21647773	21648113	340	11.5716	6.45788	11.1974	6.3996	6.3376	7.36971	9.74229	6.7023
chr12_21650957_21651327	chr12	21650957	21651327	370	5.31669	5.2749	6.51666	3.67544	5.82374	7.73961	5.70275	5.74626
chr12_21660751_21662987	chr12	21660751	21662987	2236	9.67752	5.73905	7.37811	2.91931	5.51924	3.68203	7.59823	4.04019
chr12_21664338_21664761	chr12	21664338	21664761	423	4.18548	8.42052	7.4002	5.14388	4.16786	6.76987	6.66873	5.36054
chr12_21672440_21672829	chr12	21672440	21672829	389	2.0228	3.88838	3.15356	3.49592	1.00714	1.8404	3.02158	2.11449
chr12_21696004_21696489	chr12	21696004	21696489	485	4.86724	5.43261	5.75644	3.36474	3.23116	0.738056	5.3521	2.44465
chr12_21698835_21699404	chr12	21698835	21699404	569	1.3829	1.97229	4.16321	2.86801	0.688539	4.40369	2.50613	2.65341
chr12_21757775_21758236	chr12	21757775	21758236	461	2.98703	4.02197	5.50557	2.94992	3.39938	3.10592	4.17153	3.15174
chr12_21760394_21761090	chr12	21760394	21761090	696	2.26112	3.22482	2.91732	2.73546	1.6887	1.02861	2.80109	1.81759
chr12_21761976_21763427	chr12	21761976	21763427	1451	4.88066	3.29545	4.34381	2.43679	2.70006	2.22027	4.17331	2.45237
chr12_21769244_21769634	chr12	21769244	21769634	390	7.06166	3.62819	4.33858	0.697392	4.01824	3.67136	5.00947	2.79566
chr12_21817480_21819036	chr12	21817480	21819036	1556	1.5171	2.66542	2.5011	1.04878	1.88839	1.8404	2.22787	1.59252
chr12_21824857_21827815	chr12	21824857	21827815	2958	6.71686	6.25169	7.85102	3.95377	4.83432	4.35648	6.93986	4.38152
chr12_21842826_21843098	chr12	21842826	21843098	272	13.7413	9.32805	10.5753	15.999	5.04127	6.58009	11.2149	9.20678
chr12_21844686_21846633	chr12	21844686	21846633	1947	10.0026	9.32252	9.47267	6.2862	7.24398	8.45713	9.59926	7.3291
chr12_21868080_21870980	chr12	21868080	21870980	2900	6.71553	4.49231	5.8784	3.6577	3.03966	2.34524	5.69541	3.0142
chr12_21879272_21882762	chr12	21879272	21882762	3490	6.313	7.95505	7.06635	5.29938	5.55675	3.38469	7.11147	4.74694
chr12_21888954_21889473	chr12	21888954	21889473	519	12.5081	12.5038	10.5957	4.71646	7.54872	9.65588	11.8692	7.30702
chr12_21891103_21891776	chr12	21891103	21891776	673	14.3227	14.0651	11.8795	4.04135	6.11245	8.51012	13.4224	6.22131	Down	Pluripitency
chr12_21915023_21915334	chr12	21915023	21915334	311	8.85545	8.62896	9.38514	0	5.03895	6.90593	8.95652	3.98163
chr12_21925014_21926014	chr12	21925014	21926014	1000	1.57374	2.87878	2.24196	0.815948	1.95889	1.43183	2.23149	1.40222
chr12_21939465_21941232	chr12	21939465	21941232	1767	6.34573	3.53451	4.35699	1.53923	2.99322	1.21547	4.74574	1.91597	Down	Pluripitency
chr12_21981347_21984092	chr12	21981347	21984092	2745	5.08814	5.99023	6.39525	4.55782	5.13808	4.30331	5.82454	4.6664
chr12_21992757_21995273	chr12	21992757	21995273	2516	2.73653	3.76225	3.44663	2.70253	3.73716	2.41863	3.31514	2.95277
chr12_22009352_22009593	chr12	22009352	22009593	241	3.26502	2.83444	2.45733	2.25712	3.25127	2.9706	2.85226	2.82633
chr12_22010388_22010575	chr12	22010388	22010575	187	3.1559	5.47941	4.9766	4.36336	1.04754	0	4.5373	1.80363
chr12_22021680_22022102	chr12	22021680	22022102	422	3.72924	1.5031	1.40336	3.22255	0.928385	1.69648	2.2119	1.94914
chr12_22041171_22043391	chr12	22041171	22043391	2220	14.1778	10.2861	13.1095	7.84095	7.94146	5.32098	12.5245	7.03446
chr12_22044467_22045531	chr12	22044467	22045531	1064	8.50471	11.7396	14.6305	4.08997	9.94175	4.03711	11.6249	6.02294
chr12_22046308_22048778	chr12	22046308	22048778	2470	12.9021	11.6352	15.2764	7.70801	9.75481	4.92735	13.2712	7.46339
chr12_22074072_22074346	chr12	22074072	22074346	274	2.87179	2.31499	1.8526	0	2.8597	0	2.34646	0.953233
chr12_22098101_22100988	chr12	22098101	22100988	2887	6.20066	5.17167	7.85362	3.39154	4.20684	3.71968	6.40865	3.77269
chr12_22106045_22106342	chr12	22106045	22106342	297	11.2599	10.35	8.1184	6.41037	3.2978	9.64194	9.90944	6.45004
chr12_22107529_22109862	chr12	22107529	22109862	2333	6.23965	6.88078	8.26803	2.4482	6.38131	6.29072	7.12949	5.04007
chr12_22120151_22123056	chr12	22120151	22123056	2905	6.97484	8.16294	9.79988	5.05579	5.79913	4.31274	8.31255	5.05589
chr12_22135953_22136921	chr12	22135953	22136921	968	2.84509	2.52029	4.41365	2.24779	1.21419	0	3.25968	1.15399
chr12_22147094_22149961	chr12	22147094	22149961	2867	7.1359	6.27993	5.88704	4.07927	2.6647	4.99417	6.43429	3.91271
chr12_22199563_22201279	chr12	22199563	22201279	1716	3.66839	2.70124	4.16602	3.48696	3.42464	1.2516	3.51188	2.72107
chr12_22217612_22218270	chr12	22217612	22218270	658	2.3917	2.07629	3.53581	3.30678	1.48852	2.72004	2.66793	2.50511
chr12_22230045_22231366	chr12	22230045	22231366	1321	4.16964	3.65669	6.59654	2.88248	2.52091	3.25169	4.80763	2.88503
chr12_22243654_22244836	chr12	22243654	22244836	1182	1.66428	2.18784	1.68202	1.84083	1.32582	2.42272	1.84471	1.86312
chr12_22251767_22252593	chr12	22251767	22252593	826	4.28682	1.654	2.66303	0	0.474308	1.73345	2.86795	0.735919
chr12_22253477_22254477	chr12	22253477	22254477	1000	0.393435	1.3662	2.62267	0.543966	0.391779	2.86366	1.46077	1.26647
chr12_22266049_22266654	chr12	22266049	22266654	605	5.5276	8.54883	9.29926	2.24779	6.1519	5.91665	7.7919	4.77211
chr12_22269027_22269817	chr12	22269027	22269817	790	9.46236	7.16452	7.38931	5.85279	4.21534	3.62488	8.0054	4.56434
chr12_22271918_22272803	chr12	22271918	22272803	885	5.77927	5.95438	8.74701	4.30255	3.09881	1.61789	6.82689	3.00642	Down	Pluripitency
chr12_22297073_22299045	chr12	22297073	22299045	1972	7.08263	4.33	6.26366	2.4826	3.87408	2.35976	5.89209	2.90548
chr12_22308947_22310513	chr12	22308947	22310513	1566	1.50741	1.80714	2.07994	1.91048	1.25089	1.37148	1.79817	1.51095
chr12_22332970_22334568	chr12	22332970	22334568	1598	5.4165	5.95407	8.28552	5.78687	3.80011	4.48006	6.55203	4.68901
chr12_22375081_22378640	chr12	22375081	22378640	3559	7.40662	5.47017	8.16546	5.50232	5.61414	3.72139	7.01408	4.94595
chr12_22385447_22387206	chr12	22385447	22387206	1759	2.2367	1.58112	1.82768	1.85548	2.00455	2.035	1.88183	1.96501
chr12_22393908_22394697	chr12	22393908	22394697	789	2.9919	3.03023	2.41261	2.75775	2.23448	2.72211	2.81158	2.57144
chr12_22400765_22401118	chr12	22400765	22401118	353	4.45819	4.83782	6.471	3.08196	0	8.11234	5.25567	3.73143
chr12_22405825_22407606	chr12	22405825	22407606	1781	8.83627	8.05452	9.92806	5.80311	3.29965	4.22072	8.93962	4.44116	Down	Pluripitency
chr12_22416568_22418995	chr12	22416568	22418995	2427	6.4843	6.45344	7.87809	3.92229	4.03563	5.30962	6.93861	4.42251
chr12_22427725_22429023	chr12	22427725	22429023	1298	1.51554	1.99231	2.15091	1.25724	1.50916	1.93043	1.88625	1.56561
chr12_22446142_22446370	chr12	22446142	22446370	228	3.45118	5.99211	5.00935	1.19291	1.71833	4.70996	4.81755	2.5404
chr12_22447474_22449393	chr12	22447474	22449393	1919	4.51046	3.58509	3.13015	2.40944	1.63326	1.1192	3.7419	1.72063	Down
chr12_22471758_22472396	chr12	22471758	22472396	638	5.24169	4.20628	5.90094	2.13153	1.53518	0	5.1163	1.22224	Down
chr12_22474197_22475706	chr12	22474197	22475706	1509	3.5198	3.62147	4.59734	1.44192	3.50498	2.37215	3.91287	2.43968
chr12_22482291_22483322	chr12	22482291	22483322	1031	3.43445	2.46094	4.22601	2.37424	1.51999	0.694388	3.3738	1.52954
chr12_22512651_22513049	chr12	22512651	22513049	398	2.47133	4.16823	6.0582	2.05012	0	3.59756	4.23259	1.88256
chr12_22513800_22515795	chr12	22513800	22515795	1995	2.36653	2.32347	4.83442	1.63599	2.55294	2.51198	3.1748	2.23364
chr12_22527769_22528612	chr12	22527769	22528612	843	2.33354	1.85216	2.20789	0.645274	0.929487	0.849246	2.1312	0.808002
chr12_22561334_22561563	chr12	22561334	22561563	229	9.44931	2.55683	6.0958	4.75079	1.71082	3.12626	6.03398	3.19596
chr12_22562358_22562813	chr12	22562358	22562813	455	6.48519	4.18225	6.87975	4.78212	1.7221	2.36016	5.84906	2.95479
chr12_22567548_22568450	chr12	22567548	22568450	902	4.14372	2.38014	4.26763	3.01533	4.34344	1.58739	3.59716	2.98206
chr12_22574600_22575045	chr12	22574600	22575045	445	7.07299	9.42963	9.98117	4.27838	6.16281	8.04398	8.82793	6.16172
chr12_22575831_22576907	chr12	22575831	22576907	1076	6.76445	6.03109	6.36876	1.01109	5.09749	3.32674	6.3881	3.14511
chr12_22584161_22586701	chr12	22584161	22586701	2540	3.87239	4.20694	4.47992	2.35576	5.3214	4.22784	4.18642	3.96833
chr12_22599391_22601547	chr12	22599391	22601547	2156	2.37229	1.67471	2.70759	1.00921	0.999435	1.1622	2.25153	1.05695
chr12_22625132_22625476	chr12	22625132	22625476	344	0	2.1276	2.45937	0	2.27778	0	1.52899	0.759261
chr12_22633208_22634558	chr12	22633208	22634558	1350	1.60288	1.19271	1.66071	1.41028	0.43531	0	1.48544	0.615197
chr12_22640333_22643796	chr12	22640333	22643796	3463	4.99889	4.25511	6.04651	2.67035	3.62025	2.68752	5.10017	2.99271
chr12_22660298_22660786	chr12	22660298	22660786	488	6.44976	3.3995	3.9874	1.11468	3.2113	1.46704	4.61222	1.93101
chr12_22663846_22665720	chr12	22663846	22665720	1874	4.61877	5.23339	6.1849	5.95053	4.70385	3.43822	5.34569	4.69754
chr12_22673089_22675243	chr12	22673089	22675243	2154	5.93623	4.25862	5.89152	3.03045	3.91051	0.997095	5.36212	2.64602
chr12_22680928_22681203	chr12	22680928	22681203	275	19.3141	9.22629	11.229	8.90126	4.98627	0	13.2565	4.62918
chr12_22682110_22682424	chr12	22682110	22682424	314	11.2768	8.39113	7.81359	4.33094	11.2293	2.27998	9.16051	5.94675
chr12_22685130_22685572	chr12	22685130	22685572	442	7.56606	6.29229	7.75202	9.23019	8.42058	10.5282	7.20346	9.39297
chr12_22687275_22687569	chr12	22687275	22687569	294	4.01464	5.47675	7.7696	11.1013	6.6629	0	5.75366	5.92141
chr12_22725121_22727694	chr12	22725121	22727694	2573	3.51691	3.83061	4.34026	2.64266	3.65437	1.39121	3.89593	2.56274
chr12_22734440_22735177	chr12	22734440	22735177	737	1.6015	2.18475	2.46804	0	0	0	2.08477	0
chr12_22736053_22737178	chr12	22736053	22737178	1125	1.7486	1.99509	2.93288	1.45057	0.348248	0	2.22552	0.599608
chr12_22751543_22752822	chr12	22751543	22752822	1279	1.69186	2.17451	1.95134	1.27592	0.306316	1.39936	1.93924	0.993865
chr12_22753675_22754721	chr12	22753675	22754721	1046	1.50453	2.51894	1.9816	1.30011	2.2473	4.10658	2.00169	2.55133
chr12_22771173_22771363	chr12	22771173	22771363	190	8.28284	6.42011	6.23385	2.86298	3.09299	1.88398	6.97894	2.61332
chr12_22772653_22773863	chr12	22772653	22773863	1210	3.08895	3.46792	5.38378	2.24779	3.23784	3.25416	3.98022	2.91326
chr12_22779675_22782590	chr12	22779675	22782590	2915	5.6687	4.15116	5.9062	3.63888	4.30083	2.21037	5.24202	3.38336
chr12_22783604_22783817	chr12	22783604	22783817	213	4.61778	8.47576	10.1284	1.27691	6.43768	6.7222	7.74066	4.81226
chr12_22790713_22790935	chr12	22790713	22790935	222	7.08892	5.93427	11.0516	8.57603	4.41192	9.67452	8.02495	7.55416
chr12_22795199_22798329	chr12	22795199	22798329	3130	4.90223	5.15988	6.5141	5.38752	3.94282	5.26071	5.52541	4.86368
chr12_22811279_22813728	chr12	22811279	22813728	2449	6.2654	5.49891	6.80549	3.33176	3.43946	3.21562	6.18993	3.32895
chr12_22822917_22824991	chr12	22822917	22824991	2074	3.69912	3.623	4.83383	2.49165	4.43915	3.10667	4.05199	3.34582
chr12_22858573_22859336	chr12	22858573	22859336	763	6.18771	8.12149	7.04095	6.77284	6.93186	7.50631	7.11671	7.07034
chr12_22868893_22871240	chr12	22868893	22871240	2347	4.35846	3.24316	3.58668	4.17187	4.50704	2.13524	3.72943	3.60472
chr12_22924801_22925028	chr12	22924801	22925028	227	1.73319	3.65409	3.72697	3.59449	0	4.73071	3.03809	2.77507
chr12_22947242_22948453	chr12	22947242	22948453	1211	1.29954	1.61166	2.13078	0.898374	0.97055	3.54706	1.68066	1.80533
chr12_22955322_22955605	chr12	22955322	22955605	283	1.39023	1.89654	4.18527	0	1.38438	0	2.49068	0.461459
chr12_22960896_22961100	chr12	22960896	22961100	204	5.78581	2.15263	5.39132	2.6665	13.4434	5.26408	4.44325	7.12465
chr12_22962233_22964429	chr12	22962233	22964429	2196	5.3748	4.28826	5.02759	3.71561	3.65731	2.44506	4.89688	3.27266
chr12_22989358_22992561	chr12	22989358	22992561	3203	3.43933	2.66586	3.40733	2.20779	3.18022	2.90568	3.17084	2.76456
chr12_22999843_23000503	chr12	22999843	23000503	660	1.78834	1.5525	1.92278	0.82419	2.07761	0	1.75454	0.967268
chr12_23016692_23018655	chr12	23016692	23018655	1963	4.50957	4.84697	5.06407	2.07832	2.49477	2.00587	4.80687	2.19299	Down	Pluripitency
chr12_23025308_23026300	chr12	23025308	23026300	992	0.396608	1.91827	2.17476	0.548352	0.394938	1.44338	1.49654	0.795555
chr12_23027602_23027985	chr12	23027602	23027985	383	2.05449	2.54793	2.42983	0	0	0	2.34408	0
chr12_23035294_23035564	chr12	23035294	23035564	270	2.91433	1.08429	3.91677	0	0	2.65153	2.63846	0.883845
chr12_23053154_23055720	chr12	23053154	23055720	2566	7.20633	6.29401	9.03391	4.1338	3.74068	3.348	7.51142	3.74083	Down	Pluripitency
chr12_23056643_23057002	chr12	23056643	23057002	359	8.76736	11.2808	10.8404	4.54567	6.54783	9.97095	10.2962	7.02149
chr12_23068459_23070367	chr12	23068459	23070367	1908	5.87678	5.39586	9.5111	5.5594	6.46804	3.00174	6.92791	5.00973
chr12_23084626_23084896	chr12	23084626	23084896	270	0	2.71071	3.44676	0	2.17655	2.65153	2.05249	1.60936
chr12_23135285_23136492	chr12	23135285	23136492	1207	9.77883	5.82119	10.0233	6.30946	6.65407	6.82106	8.54111	6.59486
chr12_23137462_23137814	chr12	23137462	23137814	352	4.47085	14.0002	9.97442	4.63607	10.5736	14.2369	9.48183	9.81552
chr12_23139101_23139512	chr12	23139101	23139512	411	9.57263	11.6343	13.0712	5.29407	8.10248	11.3222	11.426	8.2396
chr12_23140510_23140717	chr12	23140510	23140717	207	5.70196	9.19286	14.9178	10.5114	3.7853	0	9.93754	4.76557
chr12_23146917_23149494	chr12	23146917	23149494	2577	4.50382	4.52522	3.5292	2.53302	3.95275	3.75042	4.18608	3.41206
chr12_23159509_23163004	chr12	23159509	23163004	3495	7.87996	7.76218	8.19395	3.65757	5.66089	2.86775	7.94537	4.06207
chr12_23168656_23169664	chr12	23168656	23169664	1008	3.1225	2.85593	4.23851	4.85684	4.4697	2.1307	3.40565	3.81908
chr12_23170453_23171266	chr12	23170453	23171266	813	1.93572	2.16057	3.01779	2.00725	3.85514	1.76117	2.37136	2.54119
chr12_23200013_23203709	chr12	23200013	23203709	3696	11.9223	9.37309	12.5324	5.51913	7.15505	6.29524	11.2759	6.32314
chr12_23204671_23208449	chr12	23204671	23208449	3778	12.1321	11.4685	13.6824	7.3431	6.68865	6.72709	12.4277	6.91962
chr12_23215917_23216616	chr12	23215917	23216616	699	3.37713	0.907449	2.78377	1.55641	1.9617	3.07259	2.35611	2.1969
chr12_23248244_23248628	chr12	23248244	23248628	384	0	2.28717	2.4235	0	0	3.72872	1.57022	1.24291
chr12_23257278_23259566	chr12	23257278	23259566	2288	7.56606	7.78383	10.9635	4.16058	3.42464	5.63219	8.77114	4.4058	Down	Pluripitency
chr12_23265764_23268190	chr12	23265764	23268190	2426	7.37893	6.27509	10.1481	4.37235	4.11804	3.09856	7.93404	3.86298	Down	Pluripitency
chr12_23278165_23282182	chr12	23278165	23282182	4017	5.77861	6.2312	7.66623	4.80726	5.85181	4.81197	6.55868	5.15701
chr12_23288127_23288371	chr12	23288127	23288371	244	3.22488	8.79871	6.76125	2.22937	2.40848	2.93407	6.26161	2.52397
chr12_23294522_23295870	chr12	23294522	23295870	1348	3.35646	3.58345	4.42467	0.807071	2.17978	3.18656	3.78819	2.0578
chr12_23297005_23297213	chr12	23297005	23297213	208	6.6203	6.80285	9.15169	5.23044	3.7671	0	7.52495	2.99918
chr12_23303016_23303788	chr12	23303016	23303788	772	10.9571	11.0606	12.0547	4.93233	8.37351	6.95513	11.3575	6.75365
chr12_23304895_23307119	chr12	23304895	23307119	2224	6.81081	6.51595	7.03751	5.74784	3.61127	2.89714	6.78809	4.08541
chr12_23358419_23360011	chr12	23358419	23360011	1592	4.20125	4.10694	4.30451	1.70843	2.21483	2.02363	4.20423	1.9823	Down	Pluripitency
chr12_23376501_23377251	chr12	23376501	23377251	750	1.83603	2.53723	3.27129	0.725287	1.8283	2.86366	2.54818	1.80575
chr12_23395066_23397188	chr12	23395066	23397188	2122	2.4103	2.64429	2.03333	2.69163	1.29239	3.20508	2.36264	2.39637
chr12_23404599_23405408	chr12	23404599	23405408	809	2.43161	1.32688	2.92814	1.34479	1.69496	0.884937	2.22888	1.30823
chr12_23423082_23425846	chr12	23423082	23425846	2764	7.1883	5.82549	7.75929	3.93608	4.03969	1.68359	6.92436	3.21978	Down	Pluripitency
chr12_23437488_23438310	chr12	23437488	23438310	822	1.19658	1.54333	2.16137	0	1.90647	0	1.63376	0.635488
chr12_23447389_23447639	chr12	23447389	23447639	250	11.8031	9.95374	4.90693	2.17586	5.4849	2.86366	8.88791	3.50814
chr12_23448769_23449516	chr12	23448769	23449516	747	5.79356	2.28614	5.15315	3.641	3.40905	2.39596	4.41095	3.14867
chr12_23450286_23451630	chr12	23450286	23451630	1344	5.56195	4.35651	6.60955	2.83315	2.04051	1.06535	5.50934	1.97967	Down
chr12_23464661_23464868	chr12	23464661	23464868	207	0	6.36429	7.56107	10.5114	7.5706	3.45852	4.64179	7.18018
chr12_23491946_23494270	chr12	23491946	23494270	2324	5.92523	5.14383	8.00882	4.79832	4.97309	3.08053	6.35929	4.28398
chr12_23533855_23537985	chr12	23533855	23537985	4130	6.3826	5.18646	7.42574	3.55619	3.6996	5.63371	6.3316	4.2965
chr12_23544560_23545041	chr12	23544560	23545041	481	3.27181	1.92737	2.9901	2.26181	1.62902	0	2.72976	1.29694
chr12_23546073_23547214	chr12	23546073	23547214	1141	1.89649	1.88158	2.44687	1.90698	1.71682	2.8235	2.07498	2.1491
chr12_23553009_23553872	chr12	23553009	23553872	863	7.06633	2.88347	3.52918	2.52128	4.08576	2.48869	4.49299	3.03191
chr12_23558469_23558694	chr12	23558469	23558694	225	6.9944	6.28886	8.08422	9.6705	1.74124	7.9546	7.12249	6.45545
chr12_23564951_23566641	chr12	23564951	23566641	1690	7.44966	7.33336	9.81186	4.50622	4.17279	4.6598	8.19829	4.44627
chr12_23576205_23578301	chr12	23576205	23578301	2096	10.6993	5.95943	8.3351	4.02265	4.95331	3.92796	8.33129	4.30131
chr12_23587004_23588078	chr12	23587004	23588078	1074	2.19796	1.40836	2.36319	3.29216	1.82392	1.99976	1.98984	2.37195
chr12_23602607_23605475	chr12	23602607	23605475	2868	4.80133	4.40633	6.13573	2.56051	4.57621	3.74432	5.11446	3.62701
chr12_23616132_23617173	chr12	23616132	23617173	1041	4.15734	4.2184	3.57589	1.56762	2.25809	3.43859	3.98388	2.42143
chr12_23640052_23642066	chr12	23640052	23642066	2014	4.49305	3.80361	5.60795	1.21541	2.52886	1.95508	4.63487	1.89978	Down
chr12_23649858_23651163	chr12	23649858	23651163	1305	2.86409	3.66414	3.987	2.91782	1.35096	1.09719	3.50508	1.78866
chr12_23680363_23680570	chr12	23680363	23680570	207	4.75163	6.83571	4.70013	0	0.946325	1.72926	5.42916	0.891862
chr12_23681496_23683721	chr12	23681496	23683721	2225	4.77427	3.37712	4.77195	2.93375	2.28904	3.53935	4.30778	2.92071
chr12_23698164_23698351	chr12	23698164	23698351	187	10.5197	2.87017	5.65523	7.27227	6.28522	3.82842	6.34835	5.7953
chr12_23747832_23748190	chr12	23747832	23748190	358	1.09898	2.04439	2.95399	0	2.73588	1.99976	2.03245	1.57855
chr12_23758888_23759601	chr12	23758888	23759601	713	7.17343	6.29585	6.82276	4.19609	4.67057	3.51431	6.76402	4.12699
chr12_23760944_23762919	chr12	23760944	23762919	1975	7.47029	6.54689	7.86052	4.68224	5.15759	6.1623	7.29256	5.33404
chr12_23769277_23772730	chr12	23769277	23772730	3453	10.1407	10.5838	12.3486	6.6952	8.90664	7.98225	11.0243	7.86136
chr12_23780681_23782037	chr12	23780681	23782037	1356	7.68881	10.2192	10.4193	6.61905	6.21183	8.44737	9.44242	7.09275
chr12_23788882_23789131	chr12	23788882	23789131	249	15.8006	5.29079	9.17374	2.1846	1.57341	2.87516	10.0884	2.21106
chr12_23791221_23792067	chr12	23791221	23792067	846	3.4879	4.67166	6.40017	1.92896	0.926191	3.38494	4.85324	2.08003
chr12_23801976_23805095	chr12	23801976	23805095	3119	4.91952	3.53549	5.69621	2.00564	2.63782	3.21347	4.71707	2.61898
chr12_23811420_23813819	chr12	23811420	23813819	2399	4.26399	3.66099	5.32511	1.92735	1.71475	1.19369	4.4167	1.61193	Down	Pluripitency
chr12_23832846_23833129	chr12	23832846	23833129	283	6.25603	5.51721	9.26739	4.80535	4.84532	2.52973	7.01355	4.06013
chr12_23833988_23835727	chr12	23833988	23835727	1739	5.42981	4.26482	6.66504	2.18963	3.2667	3.29345	5.45322	2.91659
chr12_23836755_23838109	chr12	23836755	23838109	1354	5.81145	4.68469	5.24859	3.21398	1.59142	1.58622	5.24824	2.13054	Down	Pluripitency
chr12_23850923_23852122	chr12	23850923	23852122	1199	5.90645	4.72058	7.65584	4.08314	4.41119	2.68692	6.09429	3.72708
chr12_23864453_23865586	chr12	23864453	23865586	1133	1.389	2.28246	2.16546	1.92044	0	0	1.94564	0.640148
chr12_23866825_23867084	chr12	23866825	23867084	259	3.03811	2.82584	5.06307	4.20051	1.51266	5.5283	3.64234	3.74715
chr12_23906711_23907126	chr12	23906711	23907126	415	7.58429	3.29205	7.23706	3.2769	2.83213	4.31274	6.0378	3.47392
chr12_23917080_23919254	chr12	23917080	23919254	2174	8.32475	4.64587	7.29665	3.87832	3.15369	2.63446	6.75576	3.22216	Down	Pluripitency
chr12_23920185_23921181	chr12	23920185	23921181	996	3.95015	5.97664	6.75289	10.923	4.9169	7.54729	5.55989	7.79573
chr12_23927767_23929265	chr12	23927767	23929265	1498	4.85884	3.97378	4.82877	1.45251	2.35381	4.06226	4.5538	2.62286
chr12_23944780_23946940	chr12	23944780	23946940	2160	3.00541	2.12339	3.30967	0.755508	1.81379	1.32577	2.81282	1.29835
chr12_23978733_23979256	chr12	23978733	23979256	523	4.13746	1.49271	2.83086	1.04009	0.749099	4.10658	2.82034	1.96526
chr12_23985969_23986490	chr12	23985969	23986490	521	5.28608	7.11758	7.22611	4.69836	3.38388	4.12235	6.54325	4.0682
chr12_23987545_23988787	chr12	23987545	23988787	1242	9.82004	7.54286	8.48066	1.97089	5.83567	2.59389	8.61452	3.46682	Down	Pluripitency
chr12_24009617_24011724	chr12	24009617	24011724	2107	6.90892	5.92832	7.04684	3.61439	4.92745	3.05801	6.62803	3.86662
chr12_24018799_24019790	chr12	24018799	24019790	991	5.55811	5.6129	6.01863	3.56789	3.95337	2.52846	5.72988	3.3499
chr12_24020681_24021404	chr12	24020681	24021404	723	5.4417	5.80385	8.48363	7.14754	4.06409	6.4363	6.5764	5.88264
chr12_24026676_24028003	chr12	24026676	24028003	1327	8.00508	6.83909	10.392	5.32898	4.72378	5.39498	8.41205	5.14925
chr12_24028824_24030159	chr12	24028824	24030159	1335	5.7468	6.14023	6.27388	4.68585	7.33668	3.75386	6.05364	5.25879
chr12_24033018_24033206	chr12	24033018	24033206	188	9.41733	5.45027	7.4252	7.23359	10.4196	3.80805	7.43093	7.15376
chr12_24071789_24073694	chr12	24071789	24073694	1905	2.5816	4.40544	4.19681	2.1416	3.9075	2.25485	3.72795	2.76798
chr12_24074447_24074832	chr12	24074447	24074832	385	5.10955	4.56245	6.15289	4.94514	2.03521	2.78928	5.27496	3.25654
chr12_24085119_24087075	chr12	24085119	24087075	1956	3.92228	3.26782	3.48184	1.94671	0.901331	1.09803	3.55732	1.31536	Down
chr12_24103332_24104370	chr12	24103332	24104370	1038	0.379032	1.88026	1.5486	1.31013	0	1.37941	1.2693	0.896513
chr12_24129237_24131608	chr12	24129237	24131608	2371	3.56763	4.25986	4.76356	2.52367	2.06547	3.17043	4.19702	2.58653
chr12_24136562_24136975	chr12	24136562	24136975	413	5.71576	5.5527	7.78423	0.658554	3.79447	10.4007	6.3509	4.95124
chr12_24140114_24140335	chr12	24140114	24140335	221	16.0222	7.94816	13.2071	6.15346	7.97739	3.23943	12.3925	5.79009
chr12_24141339_24141640	chr12	24141339	24141640	301	13.0709	8.26723	10.8212	5.42158	6.50795	2.37845	10.7198	4.76933
chr12_24142651_24144200	chr12	24142651	24144200	1549	7.87378	5.98492	7.26411	5.44317	3.28801	2.31089	7.04094	3.68069
chr12_24151964_24152319	chr12	24151964	24152319	355	0	2.33656	2.74064	0	0	2.01666	1.6924	0.67222
chr12_24157439_24159786	chr12	24157439	24159786	2347	6.87296	5.63394	8.38092	5.33072	4.75743	6.10068	6.96261	5.39628
chr12_24166793_24167240	chr12	24166793	24167240	447	7.04134	4.91203	4.06924	6.08463	3.94408	7.20719	5.34087	5.7453
chr12_24169049_24170546	chr12	24169049	24170546	1497	3.94224	4.75869	6.35789	5.26887	3.66393	3.34763	5.0196	4.09348
chr12_24203820_24206618	chr12	24203820	24206618	2798	4.85115	5.84189	5.71474	5.05472	4.62069	5.62906	5.46926	5.10149
chr12_24214304_24216375	chr12	24214304	24216375	2071	4.93931	6.12561	5.43317	3.1519	4.35099	4.66675	5.49937	4.05655
chr12_24261034_24262400	chr12	24261034	24262400	1366	2.73619	2.28605	2.1677	2.1902	2.29446	0	2.39665	1.49489
chr12_24263599_24264597	chr12	24263599	24264597	998	3.54801	4.2046	4.02666	3.81539	4.3182	2.15205	3.92642	3.42855
chr12_24273650_24273958	chr12	24273650	24273958	308	5.10955	3.00995	3.02151	2.64918	3.81603	2.3244	3.71367	2.92987
chr12_24295579_24296890	chr12	24295579	24296890	1311	2.10072	1.63759	1.22612	0	1.79304	0.546083	1.65481	0.779707
chr12_24309970_24312279	chr12	24309970	24312279	2309	2.81147	3.08521	3.68234	1.29572	2.71479	1.7053	3.19301	1.90527
chr12_24337563_24337871	chr12	24337563	24337871	308	1.27739	6.17832	4.12024	3.53224	3.81603	4.64879	3.85865	3.99902
chr12_24345653_24348050	chr12	24345653	24348050	2397	6.89373	6.53421	7.88845	5.21953	4.3313	4.03206	7.10546	4.52763
chr12_24357458_24360288	chr12	24357458	24360288	2830	4.51825	4.15515	5.70991	2.21046	3.46094	3.16217	4.79444	2.94452
chr12_24371864_24374285	chr12	24371864	24374285	2421	6.01285	5.58266	7.05893	4.71841	3.8838	5.61849	6.21814	4.74024
chr12_24376027_24378120	chr12	24376027	24378120	2093	6.01525	5.15204	6.12386	4.02841	4.49244	6.49898	5.76372	5.00661
chr12_24384641_24387125	chr12	24384641	24387125	2484	2.21743	2.23929	2.74174	1.53291	2.36581	0.720526	2.39948	1.53975
chr12_24395828_24396058	chr12	24395828	24396058	230	10.2635	9.12214	18.7596	9.46027	10.2203	1.55634	12.7151	7.07897
chr12_24397174_24397478	chr12	24397174	24397478	304	12.2948	9.30916	17.6719	4.4734	4.51061	7.06494	13.092	5.34965
chr12_24398255_24401465	chr12	24398255	24401465	3210	7.96675	8.89216	10.2392	5.93109	6.04145	6.13322	9.03272	6.03525
chr12_24419975_24421205	chr12	24419975	24421205	1230	3.35859	5.71233	5.81211	6.19148	2.86667	7.56657	4.96101	5.54157
chr12_24426426_24427431	chr12	24426426	24427431	1005	5.08921	5.82601	4.16698	8.66015	5.65253	4.63029	5.0274	6.31432
chr12_24442529_24443586	chr12	24442529	24443586	1057	3.72219	2.72354	2.96148	2.57316	2.59456	1.35462	3.13573	2.17411
chr12_24453852_24455488	chr12	24453852	24455488	1636	3.3668	3.01227	4.68002	4.32247	4.78947	2.4068	3.68636	3.83958
chr12_24484902_24485536	chr12	24484902	24485536	634	1.24112	3.84802	3.66966	1.71598	5.25255	3.95221	2.9196	3.64025
chr12_24501499_24502232	chr12	24501499	24502232	733	2.14699	1.79728	2.82777	2.59738	4.27589	3.90676	2.25735	3.59334
chr12_24692184_24695656	chr12	24692184	24695656	3472	6.96897	5.90236	7.74871	4.07348	4.51358	3.29914	6.87335	3.96207
chr12_24724892_24727807	chr12	24724892	24727807	2915	3.98159	2.3434	3.74398	1.39957	3.42722	2.45597	3.35632	2.42759
chr12_24795332_24795522	chr12	24795332	24795522	190	2.07071	1.54083	3.78484	5.72595	0	3.76797	2.46546	3.16464
chr12_25212576_25212849	chr12	25212576	25212849	273	2.88231	2.5022	2.32424	0	1.43509	0	2.56958	0.478362
chr12_25311243_25311458	chr12	25311243	25311458	215	16.4694	29.7296	16.3302	17.7105	23.6889	24.9738	20.8431	22.1244
chr12_25440456_25441950	chr12	25440456	25441950	1494	0.263343	0.947117	1.69884	0.3641	0.786704	0.479193	0.969767	0.543332
chr12_25505843_25507499	chr12	25505843	25507499	1656	2.37582	2.50446	2.78431	1.97089	2.36581	0.864631	2.55486	1.73378
chr12_25521591_25522416	chr12	25521591	25522416	825	2.86135	1.47857	1.94842	1.3187	2.13697	0.867775	2.09611	1.44115
chr12_25592730_25594833	chr12	25592730	25594833	2103	8.41873	9.79105	11.4251	4.13859	6.70662	6.46808	9.8783	5.7711
chr12_25748979_25749211	chr12	25748979	25749211	232	3.39168	2.9444	3.82898	3.51702	4.22175	1.54292	3.38835	3.0939
chr12_25777605_25779263	chr12	25777605	25779263	1658	2.84754	1.88344	1.65837	1.64043	1.18148	3.02256	2.12978	1.94815
chr12_25856924_25858307	chr12	25856924	25858307	1383	1.4224	2.92828	2.9363	0	0.849845	1.81179	2.42899	0.88721
chr12_25953864_25954452	chr12	25953864	25954452	588	3.68009	1.24472	2.3021	2.77533	3.6646	0	2.40897	2.14664
chr12_25988455_25989127	chr12	25988455	25989127	672	1.17094	0.726084	3.08446	1.61895	0.583004	3.19605	1.66049	1.79933
chr12_26034612_26037067	chr12	26034612	26037067	2455	2.56414	2.40486	2.7569	1.55102	2.39376	2.0413	2.5753	1.99536
chr12_26044814_26045105	chr12	26044814	26045105	291	0.676005	3.35346	4.36094	0.934649	8.75107	0	2.7968	3.22857
chr12_26047697_26047994	chr12	26047697	26047994	297	5.96114	4.76429	4.84255	5.4946	2.63824	3.61573	5.18933	3.91619
chr12_26049927_26050137	chr12	26049927	26050137	210	3.747	5.57633	5.43872	3.88547	6.52964	6.81823	4.92068	5.74445
chr12_26106705_26108752	chr12	26106705	26108752	2047	10.1866	6.14976	9.81585	4.51755	4.97618	5.42094	8.71742	4.97156
chr12_26376401_26376719	chr12	26376401	26376719	318	2.47443	0.92062	3.99067	0	4.92803	4.50261	2.46191	3.14355
chr12_26533080_26533886	chr12	26533080	26533886	806	3.90506	3.02685	5.35325	0	1.94431	0.888231	4.09505	0.944181	Down	Pluripitency
chr12_26534793_26535232	chr12	26534793	26535232	439	1.79241	2.66749	5.29969	3.09775	0.892434	2.44618	3.2532	2.14545
chr12_26541399_26542441	chr12	26541399	26542441	1042	1.51031	0.983349	1.74563	0.52204	1.12796	0.687058	1.4131	0.77902
chr12_26548670_26549562	chr12	26548670	26549562	892	1.76428	1.64102	4.12578	0.609827	1.75685	1.60519	2.51036	1.32396
chr12_26579477_26580853	chr12	26579477	26580853	1376	0.714817	1.70208	2.21343	1.18597	1.56598	1.04057	1.54344	1.26417
chr12_26586835_26588614	chr12	26586835	26588614	1779	3.53848	3.5381	3.82826	1.98751	1.98202	2.21334	3.63495	2.06095
chr12_26598608_26598900	chr12	26598608	26598900	292	6.7369	3.34198	4.34601	1.8629	4.02512	2.45176	4.8083	2.77993
chr12_26640587_26640889	chr12	26640587	26640889	302	1.95415	3.71601	2.24112	1.80121	4.54048	7.11173	2.63709	4.48447
chr12_26657521_26659393	chr12	26657521	26659393	1872	3.04744	2.5022	3.52509	1.74348	2.09283	2.48581	3.02491	2.10738
chr12_26660296_26660490	chr12	26660296	26660490	194	10.1401	3.26962	5.23313	2.80395	2.01948	5.53542	6.21428	3.45295
chr12_26776927_26777436	chr12	26776927	26777436	509	3.86478	3.16339	2.99183	2.67174	0.769703	1.40651	3.34	1.61598
chr12_26821675_26822620	chr12	26821675	26822620	945	3.747	2.89143	4.38678	2.59031	2.48748	3.03032	3.67507	2.70271
chr12_26860709_26861210	chr12	26860709	26861210	501	1.17795	3.11651	1.18207	0	0.781993	0.714485	1.82551	0.498826
chr12_26954974_26956946	chr12	26954974	26956946	1972	2.29437	1.83097	3.19618	0.827534	1.19202	1.45216	2.44051	1.15724
chr12_27076715_27078452	chr12	27076715	27078452	1737	1.58552	1.7416	2.72753	3.13164	1.35329	0.412156	2.01822	1.63236
chr12_27107072_27107277	chr12	27107072	27107277	205	3.83839	2.38014	2.88886	2.65349	3.82223	1.74613	3.0358	2.74062
chr12_27177906_27178263	chr12	27177906	27178263	357	1.10206	1.91345	2.60679	1.52371	3.29226	2.00536	1.8741	2.27378
chr12_27196839_27197561	chr12	27196839	27197561	722	2.1797	2.29772	1.81625	0.753415	1.08526	0.991571	2.09789	0.943415
chr12_27204338_27204794	chr12	27204338	27204794	456	4.31398	3.31706	2.50467	4.17517	3.43665	2.35498	3.37857	3.32227
chr12_27216055_27217736	chr12	27216055	27217736	1681	3.51072	3.8895	3.77464	3.72136	2.2141	1.27766	3.72495	2.40437
chr12_27231689_27234431	chr12	27231689	27234431	2742	5.38068	5.05367	6.49481	2.77736	2.71473	2.34983	5.64305	2.61397	Down	Pluripitency
chr12_27277629_27278824	chr12	27277629	27278824	1195	0.658469	3.22564	2.65488	1.82081	1.63924	2.09682	2.17966	1.85229
chr12_27322241_27322595	chr12	27322241	27322595	354	0	1.79183	3.58484	1.53663	2.21344	0	1.79222	1.25002
chr12_27324456_27325304	chr12	27324456	27325304	848	1.39187	2.12893	2.34452	3.20734	4.38903	0.844239	1.95511	2.81354
chr12_27390254_27392124	chr12	27390254	27392124	1870	3.36629	2.68752	3.91342	2.03623	1.67606	0.765684	3.32241	1.49266
chr12_27403904_27406645	chr12	27403904	27406645	2741	1.57891	1.6377	2.11429	1.7861	1.71519	1.9589	1.77697	1.82006
chr12_27419088_27422919	chr12	27419088	27422919	3831	4.31331	4.62329	5.15652	2.48483	2.09644	2.5228	4.6977	2.36802	Down	Pluripitency
chr12_27510518_27511798	chr12	27510518	27511798	1280	0.922113	1.41042	2.08201	1.06243	0.765193	1.67792	1.47151	1.16852
chr12_27518665_27518930	chr12	27518665	27518930	265	7.4233	3.49836	1.59627	0	2.21761	2.70156	4.17264	1.63973
chr12_27591324_27592236	chr12	27591324	27592236	912	0.862796	1.81903	1.71616	0.298227	1.50354	0.784994	1.466	0.862252
chr12_27611840_27612135	chr12	27611840	27612135	295	6.00155	7.11218	7.74326	6.45383	5.97628	8.4939	6.95233	6.97467
chr12_27676150_27676754	chr12	27676150	27676754	604	1.30277	2.8274	2.87143	0	1.29728	3.55587	2.33387	1.61772
chr12_27691518_27693920	chr12	27691518	27693920	2402	1.80174	1.78758	1.42647	0	1.63105	1.04317	1.67193	0.891408
chr12_27703464_27705296	chr12	27703464	27705296	1832	3.22136	2.15733	2.817	2.22693	3.74243	1.17235	2.73189	2.38057
chr12_27714220_27716146	chr12	27714220	27716146	1926	1.83848	2.45738	2.54773	2.82433	1.62733	1.48684	2.2812	1.9795
chr12_27758404_27760623	chr12	27758404	27760623	2219	3.98931	2.41875	2.87854	1.47084	1.76556	1.61315	3.09553	1.61652
chr12_27781036_27781676	chr12	27781036	27781676	640	1.22948	1.75349	1.91677	2.54984	2.75469	1.67792	1.63325	2.32749
chr12_27888002_27889638	chr12	27888002	27889638	1636	3.72753	4.05613	4.65416	1.99498	3.11316	3.5008	4.14594	2.86965
chr12_27900766_27903167	chr12	27900766	27903167	2401	3.44112	3.59697	4.70404	2.26558	2.52918	2.08721	3.91405	2.29399
chr12_27928857_27930603	chr12	27928857	27930603	1746	1.35201	0.950147	1.38096	1.2462	1.79509	1.84514	1.22771	1.62881
chr12_27940322_27942530	chr12	27940322	27942530	2208	2.40551	1.87835	2.03076	2.34043	1.9518	2.59389	2.10487	2.29537
chr12_28160839_28161052	chr12	28160839	28161052	213	3.69423	2.29074	3.77334	0	1.83934	3.3611	3.25277	1.73348
chr12_28163415_28163809	chr12	28163415	28163809	394	2.49642	3.46751	2.25463	0	0.994362	1.81704	2.73952	0.937134
chr12_28192019_28193757	chr12	28192019	28193757	1738	2.15054	2.07749	2.16617	2.19089	2.3669	0.823837	2.1314	1.79387
chr12_28232082_28234073	chr12	28232082	28234073	1991	1.67966	1.93603	2.54954	0.683031	2.16452	1.07873	2.05508	1.30876
chr12_28243616_28244611	chr12	28243616	28244611	995	1.18624	2.0596	2.42328	1.0934	0.196874	2.15854	1.88971	1.1496
chr12_28248310_28249496	chr12	28248310	28249496	1186	1.32693	1.85133	2.06869	0.458656	0.991008	1.20728	1.74898	0.885646
chr12_28254581_28255060	chr12	28254581	28255060	479	1.64274	1.73169	3.44414	6.81377	6.95223	6.72571	2.27286	6.83057	Up	Totipotency
chr12_28258175_28260601	chr12	28258175	28260601	2426	2.59479	2.17215	2.92935	1.12112	3.06834	2.36081	2.56543	2.18342
chr12_28328471_28330524	chr12	28328471	28330524	2053	1.72475	1.59236	1.44232	0.132481	1.04958	1.91794	1.58648	1.03333
chr12_28336271_28338103	chr12	28336271	28338103	1832	3.54349	3.46238	3.90223	2.07847	2.0316	1.56313	3.63603	1.89107
chr12_28410361_28412848	chr12	28410361	28412848	2487	2.05656	1.53029	1.63285	1.09362	1.26024	1.43931	1.7399	1.26439
chr12_28458532_28460077	chr12	28458532	28460077	1545	1.78255	2.02119	3.4498	2.11249	3.5501	3.24362	2.41785	2.96874
chr12_28464946_28465780	chr12	28464946	28465780	834	1.88698	0.994579	1.77523	0.652237	0.939517	0	1.55226	0.530585
chr12_28490018_28492152	chr12	28490018	28492152	2134	2.58111	1.66911	2.69586	1.01962	2.75383	1.34192	2.31536	1.70512
chr12_28536785_28536996	chr12	28536785	28536996	211	5.59386	7.86236	4.61102	3.86705	8.35547	22.0542	6.02241	11.4256
chr12_28554661_28555436	chr12	28554661	28555436	775	2.03063	1.38509	1.58288	1.05284	1.51656	0	1.6662	0.856466
chr12_28573766_28574025	chr12	28573766	28574025	259	1.51905	3.39101	2.77652	4.20051	1.51266	2.76415	2.5622	2.82577
chr12_28613391_28613656	chr12	28613391	28613656	265	1.48466	3.13011	2.71366	4.1054	2.95682	2.70156	2.44281	3.25459
chr12_28614451_28614693	chr12	28614451	28614693	242	4.06441	4.43571	2.62197	0	1.61892	2.95832	3.70737	1.52575
chr12_28678498_28678819	chr12	28678498	28678819	321	2.45131	1.21602	4.48049	3.38919	1.22049	2.23026	2.71594	2.27998
chr12_28681640_28682947	chr12	28681640	28682947	1307	1.65562	1.97859	1.87717	1.45668	2.69779	1.09551	1.83713	1.74999
chr12_28733496_28735405	chr12	28733496	28735405	1909	3.19447	2.65818	3.89995	1.42474	3.28363	1.8751	3.25086	2.19449
chr12_28769520_28770824	chr12	28769520	28770824	1304	4.67657	2.65667	4.93081	3.33721	1.95288	0.549014	4.08801	1.94637
chr12_28797302_28799017	chr12	28797302	28799017	1715	4.58816	4.2107	4.95774	2.53745	4.56885	2.9221	4.58553	3.3428
chr12_28813544_28815269	chr12	28813544	28815269	1725	1.93867	1.30114	1.98631	2.2074	2.83898	1.03756	1.74204	2.02798
chr12_28842493_28844435	chr12	28842493	28844435	1942	3.14019	1.809	3.0713	1.68064	1.21044	0.92162	2.6735	1.2709
chr12_29380277_29381731	chr12	29380277	29381731	1454	1.62353	2.21481	3.34569	0.374117	1.88614	1.47713	2.39467	1.2458
chr12_29388170_29388391	chr12	29388170	29388391	221	5.34075	2.87017	1.91408	0	3.54551	3.23943	3.375	2.26165
chr12_29487831_29489598	chr12	29487831	29489598	1767	3.1172	2.20907	2.15456	0.769617	2.32806	4.45674	2.49361	2.51814
chr12_29502487_29503507	chr12	29502487	29503507	1020	2.70004	3.10935	3.23479	3.7331	2.49663	6.31689	3.01473	4.18221
chr12_29978716_29979035	chr12	29978716	29979035	319	3.70002	0.917734	3.58035	1.70522	1.22815	0	2.7327	0.977789
chr12_30045542_30045797	chr12	30045542	30045797	255	3.08577	3.82689	3.31774	0	2.30458	0	3.41013	0.768193
chr12_30054708_30055399	chr12	30054708	30055399	691	1.70811	1.2004	1.53043	0	0.566973	1.03606	1.47965	0.534343
chr12_30060559_30063775	chr12	30060559	30063775	3216	6.72852	4.76398	7.02388	4.39773	3.41101	2.56002	6.17213	3.45625
chr12_30070187_30071094	chr12	30070187	30071094	907	4.33776	1.66767	2.51848	1.79922	1.94377	0	2.84131	1.24767
chr12_30088894_30089130	chr12	30088894	30089130	236	6.66839	2.89449	3.22636	1.15247	9.13043	0	4.26308	3.42763
chr12_30111967_30113413	chr12	30111967	30113413	1446	2.72085	3.88048	3.97853	0.188093	1.3547	1.4853	3.52662	1.00936	Down	Pluripitency
chr12_30114323_30114552	chr12	30114323	30114552	229	3.43611	5.5398	7.38884	0	5.13247	4.68939	5.45492	3.27396
chr12_30151577_30152747	chr12	30151577	30152747	1170	0.672539	1.83495	2.13313	0	0.669707	2.44757	1.54687	1.03909
chr12_30188258_30189513	chr12	30188258	30189513	1255	1.25398	1.94394	1.82013	3.46751	2.49739	1.71135	1.67268	2.55875
chr12_30313043_30314103	chr12	30313043	30314103	1060	3.71165	2.48567	2.9531	0.513175	2.58722	2.70156	3.05014	1.93399
chr12_30443572_30446414	chr12	30443572	30446414	2842	1.79967	1.81986	2.26241	0.957012	0.689266	1.00762	1.96065	0.884633	Down
chr12_30534672_30534968	chr12	30534672	30534968	296	2.65835	4.4507	3.85855	3.67544	2.64715	7.25589	3.65587	4.52616
chr12_30660787_30661136	chr12	30660787	30661136	349	4.50928	2.79615	2.54534	3.8966	2.24515	0	3.28359	2.04725
chr12_30686173_30687316	chr12	30686173	30687316	1143	1.37685	1.87829	2.29455	0.47591	2.05658	1.87904	1.8499	1.47051
chr12_30691837_30692079	chr12	30691837	30692079	242	1.62576	4.63734	1.04879	0	2.42838	2.95832	2.4373	1.79557
chr12_30758793_30759176	chr12	30758793	30759176	383	5.64985	0.254793	3.5343	0	3.06876	0	3.14631	1.02292
chr12_30785827_30786219	chr12	30785827	30786219	392	1.00366	2.6139	2.26613	2.77533	3.99774	3.65262	1.96123	3.47523
chr12_30821043_30822308	chr12	30821043	30822308	1265	2.64363	2.7	3.44428	1.72005	1.85824	2.26376	2.92931	1.94735
chr12_30954764_30954969	chr12	30954764	30954969	205	3.83839	1.6661	4.33329	2.65349	1.91112	0	3.27926	1.52154
chr12_30978488_30980291	chr12	30978488	30980291	1803	4.14602	4.7088	5.34923	4.8272	3.47668	2.77948	4.73468	3.69446
chr12_30990727_30991317	chr12	30990727	30991317	590	4.00103	4.05229	4.5886	1.84395	2.65613	5.46036	4.21397	3.32015
chr12_30992371_30992644	chr12	30992371	30992644	273	2.88231	5.18312	6.97271	7.97019	7.17543	0	5.01272	5.04854
chr12_30998656_30999569	chr12	30998656	30999569	913	2.58555	1.54983	1.85328	2.3832	1.71645	0	1.99622	1.36655
chr12_31044933_31045282	chr12	31044933	31045282	349	4.50928	5.03307	6.18154	0.77932	4.4903	2.05133	5.2413	2.44032
chr12_31046110_31046814	chr12	31046110	31046814	704	3.912	4.92087	5.70825	4.63607	2.22601	6.10154	4.84704	4.32121
chr12_31072959_31073231	chr12	31072959	31073231	272	2.89291	1.43508	2.95486	0	0	0	2.42762	0
chr12_31092246_31093076	chr12	31092246	31093076	830	2.84411	2.82176	2.65019	0.65538	3.30416	3.01892	2.77202	2.32615
chr12_31109426_31110860	chr12	31109426	31110860	1434	2.74362	2.68803	3.30385	1.89667	2.86867	1.24811	2.91184	2.00448
chr12_31115094_31116375	chr12	31115094	31116375	1281	4.29984	3.84706	5.25049	1.48624	1.07043	1.11774	4.4658	1.22481	Down	Pluripitency
chr12_31118560_31119740	chr12	31118560	31119740	1180	2.66736	2.52234	3.87163	0.921976	0.830039	0.606707	3.02044	0.786241	Down	Pluripitency
chr12_31214567_31215097	chr12	31214567	31215097	530	5.19631	2.94598	3.51179	2.0527	0	5.40313	3.8847	2.48528
chr12_31352326_31353449	chr12	31352326	31353449	1123	7.18203	4.21452	7.68427	4.84386	0.87217	5.10001	6.36027	3.60535
chr12_31359173_31359592	chr12	31359173	31359592	419	18.7797	13.2754	16.8599	3.24562	14.0255	15.3776	16.305	10.8829
chr12_31360685_31361817	chr12	31360685	31361817	1132	7.29871	10.2155	11.36	10.3315	9.34454	8.53785	9.62473	9.40463
chr12_31362757_31363819	chr12	31362757	31363819	1062	7.03886	9.46453	12.3876	4.86598	7.93149	3.37059	9.63034	5.38935
chr12_31364619_31365764	chr12	31364619	31365764	1145	9.62112	8.48016	10.7508	6.88865	7.35654	5.31465	9.61735	6.51995
chr12_31370298_31370607	chr12	31370298	31370607	309	3.18313	7.10576	8.21381	0	1.90184	3.47531	6.16757	1.79238
chr12_31374739_31376025	chr12	31374739	31376025	1286	3.36531	2.69385	5.29587	1.69196	2.74184	3.89689	3.78501	2.7769
chr12_31523637_31524430	chr12	31523637	31524430	793	2.97681	1.35365	2.24041	1.37192	1.48214	0.902792	2.19029	1.25228
chr12_31587892_31589311	chr12	31587892	31589311	1419	2.2181	1.34103	2.68295	0.383344	2.76095	3.53164	2.08069	2.22531
chr12_31615549_31615832	chr12	31615549	31615832	283	4.17069	1.03448	4.33475	3.84428	1.38438	0	3.17997	1.74289
chr12_31696293_31698001	chr12	31696293	31698001	1708	1.61244	2.39965	3.29394	3.34405	3.67006	1.04788	2.43534	2.68733
chr12_31749170_31749423	chr12	31749170	31749423	253	0	3.47143	4.01276	0	0	0	2.49473	0
chr12_31781784_31782507	chr12	31781784	31782507	723	2.99294	1.0123	2.80837	0.376186	2.43846	1.9804	2.2712	1.59835
chr12_32004141_32005163	chr12	32004141	32005163	1022	1.73235	1.76647	1.28311	1.8629	2.68342	1.40101	1.59398	1.98244
chr12_32028238_32032120	chr12	32028238	32032120	3882	10.1855	8.52178	10.8205	5.46488	5.09655	3.68838	9.84259	4.74994	Down	Pluripitency
chr12_32089122_32092350	chr12	32089122	32092350	3228	5.24093	3.38587	5.51697	2.61198	3.5197	4.21387	4.71459	3.44851
chr12_32151484_32152647	chr12	32151484	32152647	1163	1.01488	1.38449	1.41852	2.80636	0.336869	0.615575	1.27263	1.25293
chr12_32164386_32164627	chr12	32164386	32164627	241	3.26502	6.88364	4.73913	3.38568	1.62564	0	4.9626	1.67044
chr12_32211230_32212954	chr12	32211230	32212954	1724	2.96674	2.51889	3.45966	1.89315	2.38612	3.32211	2.98176	2.53379
chr12_32256915_32259931	chr12	32256915	32259931	3016	3.78303	3.55916	4.34793	1.8036	2.53305	1.78029	3.89671	2.03898
chr12_32331161_32332386	chr12	32331161	32332386	1225	2.89054	2.27036	1.93377	1.77621	2.07883	1.16884	2.36489	1.67463
chr12_32354084_32355016	chr12	32354084	32355016	932	2.1107	1.15176	1.90627	2.91827	1.68145	0.768148	1.72291	1.78929
chr12_32371488_32372144	chr12	32371488	32372144	656	0.599749	1.71073	2.19244	2.48765	1.49306	0.545666	1.50097	1.50879
chr12_32392617_32393951	chr12	32392617	32393951	1334	0.737322	1.82882	2.34654	1.63108	1.17475	1.07333	1.63756	1.29305
chr12_32410610_32412179	chr12	32410610	32412179	1569	3.63595	4.758	5.39211	3.12026	4.86914	2.28143	4.59536	3.42361
chr12_32417575_32417839	chr12	32417575	32417839	264	5.96114	5.91429	5.44787	2.06048	2.96802	5.42359	5.77443	3.48403
chr12_32431283_32431677	chr12	32431283	32431677	394	1.99713	1.48608	2.57672	0	1.98872	0	2.01998	0.662908
chr12_32472878_32474627	chr12	32472878	32474627	1749	2.47443	1.86914	2.29766	2.0216	1.34401	1.63731	2.21374	1.66764
chr12_32493255_32495144	chr12	32493255	32495144	1889	2.08277	1.62729	2.10498	1.58381	2.1777	1.32647	1.93835	1.69599
chr12_32521288_32522606	chr12	32521288	32522606	1318	2.08956	1.66592	1.82941	1.85724	2.22939	0.814773	1.86163	1.6338
chr12_32535874_32536245	chr12	32535874	32536245	371	2.12094	3.68248	5.13087	3.66554	1.05601	0	3.64476	1.57385
chr12_32537068_32538041	chr12	32537068	32538041	973	3.437	3.30969	3.478	3.07483	4.22783	2.57523	3.40823	3.29263
chr12_32540894_32541111	chr12	32540894	32541111	217	3.62613	3.14793	2.92404	3.76013	6.31901	6.59829	3.2327	5.55914
chr12_32548350_32548740	chr12	32548350	32548740	390	4.53964	1.87665	2.82008	2.78957	0	3.67136	3.07879	2.15364
chr12_32563506_32565513	chr12	32563506	32565513	2007	3.92063	2.96598	3.14044	2.30379	3.3185	1.42683	3.34235	2.34971
chr12_32570674_32572826	chr12	32570674	32572826	2152	2.74234	2.40337	2.71262	2.02218	1.54745	3.65941	2.61944	2.40968
chr12_32596858_32600812	chr12	32596858	32600812	3954	10.0498	8.69979	11.1583	5.09022	6.68818	4.97917	9.96931	5.58586
chr12_32646709_32648042	chr12	32646709	32648042	1333	1.1806	1.64717	2.12616	0.612114	1.76344	0	1.65131	0.791853
chr12_32652938_32655318	chr12	32652938	32655318	2380	2.14902	3.21869	2.89709	1.82846	1.15229	1.50402	2.75493	1.49492
chr12_32902313_32906035	chr12	32902313	32906035	3722	12.1033	8.48173	11.2061	5.84595	8.15767	4.61632	10.597	6.20665
chr12_32994030_32994267	chr12	32994030	32994267	237	6.64025	1.23526	3.03426	0	0	4.5311	3.63659	1.51037
chr12_33102856_33103582	chr12	33102856	33103582	726	6.2321	3.36039	5.24394	0.749264	2.96802	7.88886	4.94548	3.86872
chr12_33104346_33105559	chr12	33104346	33105559	1213	5.18958	4.22362	6.13768	3.13913	3.55282	2.0657	5.18363	2.91922
chr12_33240913_33241206	chr12	33240913	33241206	293	1.34278	2.16487	2.45433	2.78481	4.01139	2.44339	1.98733	3.07986
chr12_33457888_33458895	chr12	33457888	33458895	1007	6.6419	3.68248	4.45275	2.16074	1.94528	2.48828	4.92571	2.1981
chr12_33461933_33462762	chr12	33461933	33462762	829	4.7459	3.94345	3.46982	3.60894	3.78073	2.59076	4.05306	3.32681
chr12_33483237_33483615	chr12	33483237	33483615	378	1.56125	2.71071	2.12625	1.43906	2.0729	0	2.13274	1.17066
chr12_33594928_33595646	chr12	33594928	33595646	718	2.46582	2.10666	2.53336	0.757612	2.18261	0.997095	2.36861	1.31244
chr12_33662235_33662668	chr12	33662235	33662668	433	5.45176	3.71862	3.90773	0	0.904801	1.65338	4.35937	0.852727
chr12_33665104_33666918	chr12	33665104	33666918	1814	2.16888	1.74837	2.79831	0.449806	2.37572	2.76262	2.23852	1.86272
chr12_33747086_33749836	chr12	33747086	33749836	2750	5.93729	3.06951	5.69143	3.3627	2.99176	2.08266	4.89941	2.81237
chr12_33757180_33757986	chr12	33757180	33757986	806	1.95253	1.27128	2.09931	1.68724	2.18735	0.888231	1.77437	1.58761
chr12_33765701_33766469	chr12	33765701	33766469	768	6.65971	5.59085	5.06732	4.24973	7.90699	4.6609	5.77263	5.60587
chr12_33809620_33811075	chr12	33809620	33811075	1455	2.16322	2.17975	2.20954	1.12158	1.34632	2.21417	2.18417	1.56069
chr12_33854291_33856057	chr12	33854291	33856057	1766	3.34175	3.45363	4.74271	2.61818	2.99491	1.41886	3.84603	2.34398
chr12_33880009_33880332	chr12	33880009	33880332	323	0.609033	3.32335	2.22638	1.6841	0.606468	0	2.05292	0.763524
chr12_33881127_33881965	chr12	33881127	33881965	838	1.40848	2.03789	2.87728	2.59649	0.701274	2.13578	2.10788	1.81118
chr12_33922664_33922903	chr12	33922664	33922903	239	1.64617	3.67478	2.65488	4.55201	4.0981	2.99546	2.65861	3.88186
chr12_33933154_33933638	chr12	33933154	33933638	484	1.62576	1.91542	2.53457	0	0.40473	0	2.02525	0.13491
chr12_33997701_33997947	chr12	33997701	33997947	246	0	4.16524	3.43912	2.21124	3.98149	2.91022	2.53479	3.03432
chr12_33999462_34000397	chr12	33999462	34000397	935	2.10393	2.13958	3.75507	2.32713	3.14261	0	2.6662	1.82324
chr12_34009050_34009267	chr12	34009050	34009267	217	5.43919	1.79882	1.16962	2.50675	6.31901	11.547	2.80254	6.79092
chr12_34009308_34011127	chr12	34009308	34011127	1819	1.18961	1.85086	1.93018	1.49523	1.83074	0.393576	1.65688	1.23985
chr12_34028083_34028792	chr12	34028083	34028792	709	2.77458	2.20222	1.84956	3.83615	4.42063	1.51463	2.27545	3.25714
chr12_34067847_34068217	chr12	34067847	34068217	370	3.19001	2.9012	3.20117	1.47018	3.17658	0	3.09746	1.54892
chr12_34073952_34075859	chr12	34073952	34075859	1907	2.06311	1.89338	3.43822	2.28197	1.02721	2.25248	2.4649	1.85389
chr12_34081961_34083562	chr12	34081961	34083562	1601	2.08882	3.32194	3.11776	3.90731	3.67063	2.683	2.84284	3.42031
chr12_34265267_34267172	chr12	34265267	34267172	1905	2.68486	2.30517	2.06509	3.28378	1.64526	1.31533	2.35171	2.08146
chr12_34510403_34511805	chr12	34510403	34511805	1402	1.40312	1.84452	1.81032	0.387993	1.11777	1.53191	1.68599	1.01256
chr12_34599423_34600290	chr12	34599423	34600290	867	4.311	1.35067	1.75645	2.82335	0.903757	0	2.4727	1.24237
chr12_34732550_34732747	chr12	34732550	34732747	197	3.99426	4.45823	8.15961	2.76125	0.994362	3.63408	5.53737	2.46323
chr12_34733943_34736024	chr12	34733943	34736024	2081	4.25386	3.96251	3.69957	2.09117	3.85942	3.61225	3.97198	3.18762
chr12_34791009_34792528	chr12	34791009	34792528	1519	1.55406	1.54184	2.86835	3.40202	1.80543	1.41392	1.98808	2.20712
chr12_34937863_34939631	chr12	34937863	34939631	1768	5.67454	3.33933	5.71831	1.53836	3.7671	1.41725	4.91073	2.24091
chr12_34944692_34945427	chr12	34944692	34945427	735	0.535286	0.597464	2.64742	1.11013	0.799548	1.94807	1.26006	1.28592
chr12_34959863_34960889	chr12	34959863	34960889	1026	1.91732	0.760902	2.02023	0.530181	3.0548	2.79109	1.56615	2.12536
chr12_35034894_35035112	chr12	35034894	35035112	218	28.876	23.0535	18.8221	17.4668	22.4644	9.85203	23.5838	16.5944
chr12_35198805_35199850	chr12	35198805	35199850	1045	3.01194	1.6809	1.90254	1.82189	0.374908	1.37017	2.19846	1.18899
chr12_35251741_35254395	chr12	35251741	35254395	2654	4.66963	4.74324	5.49883	2.56201	4.13331	2.56262	4.97057	3.08598
chr12_35261587_35261898	chr12	35261587	35261898	311	2.53013	3.29469	5.30464	0	5.03895	4.60395	3.70982	3.2143
chr12_35262999_35264075	chr12	35262999	35264075	1076	1.82823	2.90218	3.34163	2.02218	2.00259	1.66337	2.69068	1.89604
chr12_35277158_35279107	chr12	35277158	35279107	1949	1.91772	1.95272	1.97507	1.9537	1.60812	1.4693	1.9485	1.67704
chr12_35279862_35280310	chr12	35279862	35280310	448	4.39102	2.6139	3.96573	4.24973	0.874506	0	3.65688	1.70808
chr12_35325062_35325728	chr12	35325062	35325728	666	4.43058	2.71071	3.36631	1.63353	2.64715	3.22484	3.50253	2.50184
chr12_35331094_35332458	chr12	35331094	35332458	1364	1.73065	1.71705	2.17088	0.797604	1.72337	1.57459	1.87286	1.36519
chr12_35338264_35338594	chr12	35338264	35338594	330	4.76891	1.77429	2.05096	0	0	2.16944	2.86472	0.723146
chr12_35341414_35342275	chr12	35341414	35342275	861	3.19866	3.06018	2.65303	1.57946	4.09525	0	2.97062	1.89157
chr12_35367247_35367506	chr12	35367247	35367506	259	3.03811	2.44906	3.9198	0	1.51266	1.38207	3.13566	0.964911
chr12_35419100_35420478	chr12	35419100	35420478	1378	6.85228	3.61166	2.97766	1.18425	1.70586	2.59766	4.48053	1.82925	Down	Pluripitency
chr12_35440178_35442593	chr12	35440178	35442593	2415	3.58409	3.33367	4.46658	3.60391	3.0012	2.96445	3.79478	3.18985
chr12_35476302_35478585	chr12	35476302	35478585	2283	2.75732	2.86388	2.85343	2.02528	2.83151	1.88151	2.82488	2.2461
chr12_35550780_35552064	chr12	35550780	35552064	1284	1.53207	1.36802	1.54841	1.48277	0.915371	0.278783	1.48283	0.892309
chr12_35586961_35587235	chr12	35586961	35587235	274	1.43589	1.42461	3.55083	0	1.42985	2.61283	2.13711	1.34756
chr12_35593021_35593536	chr12	35593021	35593536	515	3.43778	1.13692	3.61408	0	1.52147	0	2.72959	0.507157
chr12_35647296_35647730	chr12	35647296	35647730	434	0	2.47337	2.4367	2.50675	2.70815	0.824786	1.63669	2.01323
chr12_35662586_35662770	chr12	35662586	35662770	184	6.4147	2.65179	2.06908	0	4.25846	0	3.71186	1.41949
chr12_35718648_35719697	chr12	35718648	35719697	1049	4.12563	1.62798	2.86309	1.55567	0.746956	4.09484	2.87223	2.13249
chr12_35757061_35757618	chr12	35757061	35757618	557	3.17856	2.71558	3.49345	1.4649	0.703373	5.78387	3.1292	2.65071
chr12_35779786_35781185	chr12	35779786	35781185	1399	4.49961	3.80159	3.90053	1.5553	2.80042	3.32626	4.06725	2.56066
chr12_35796641_35797286	chr12	35796641	35797286	645	4.57483	3.4798	6.49273	4.21679	3.64445	4.43978	4.84912	4.10034
chr12_35801918_35802102	chr12	35801918	35802102	184	3.20735	10.0768	5.05774	5.91267	7.45231	7.78168	6.11396	7.04889
chr12_35803618_35804373	chr12	35803618	35804373	755	4.4294	2.4558	3.30565	1.08073	2.07565	1.42235	3.39695	1.52624
chr12_35809383_35809966	chr12	35809383	35809966	583	0	2.42709	2.17673	1.86609	1.34401	0.613992	1.53461	1.2747
chr12_35855869_35857403	chr12	35855869	35857403	1534	4.61658	3.46703	3.19878	2.83685	3.06476	2.10014	3.7608	2.66725
chr12_35865374_35865601	chr12	35865374	35865601	227	1.73319	3.86904	3.54062	7.18897	1.7259	3.15381	3.04762	4.02289
chr12_35903880_35904643	chr12	35903880	35904643	763	1.03128	1.72662	1.66322	1.42586	4.10777	1.87658	1.47371	2.47007
chr12_35907105_35908883	chr12	35907105	35908883	1778	1.32768	1.70144	1.35611	2.44754	1.54244	0.805303	1.46174	1.59843
chr12_35994965_35996292	chr12	35994965	35996292	1327	2.37188	1.65462	2.58206	1.84465	0.590473	2.15799	2.20285	1.53104
chr12_36017952_36018384	chr12	36017952	36018384	432	5.00901	3.95313	4.40637	1.25918	3.62758	6.62884	4.45617	3.83853
chr12_36033106_36033701	chr12	36033106	36033701	595	3.30618	2.46014	2.20392	0	1.97535	2.40643	2.65675	1.4606
chr12_36100147_36102710	chr12	36100147	36102710	2563	5.60296	4.3786	6.9154	4.45699	2.52218	3.07259	5.63232	3.35059
chr12_36105290_36106588	chr12	36105290	36106588	1298	4.54663	2.0299	3.74779	2.30494	2.41466	0.827328	3.44144	1.84898
chr12_36198696_36200226	chr12	36198696	36200226	1530	2.31432	2.29613	3.8154	3.1998	3.84097	2.80751	2.80862	3.28276
chr12_36227834_36228259	chr12	36227834	36228259	425	8.33157	6.08476	6.17099	1.91988	4.60916	0.842252	6.86244	2.4571
chr12_36229678_36232299	chr12	36229678	36232299	2621	5.62908	4.84019	5.53578	3.73574	3.5127	2.73145	5.33502	3.32663
chr12_36284647_36286204	chr12	36284647	36286204	1557	4.54838	4.16792	3.47755	3.31899	3.52274	2.29902	4.06462	3.04692
chr12_36321190_36321682	chr12	36321190	36321682	492	0.799665	3.27269	3.09521	1.10562	3.18519	0	2.38919	1.43027
chr12_36326552_36328842	chr12	36326552	36328842	2290	3.26431	2.85513	4.04539	2.49417	2.22407	0.937879	3.38828	1.88537
chr12_36342783_36344061	chr12	36342783	36344061	1278	6.15704	2.86343	5.06422	2.55383	4.9049	2.52082	4.6949	3.32652
chr12_36349471_36351010	chr12	36349471	36351010	1539	2.81208	3.32895	2.63867	0.706908	3.18209	0.465181	2.92656	1.45139
chr12_36419105_36421123	chr12	36419105	36421123	2018	1.94963	2.90146	3.50064	2.69557	2.81506	2.48335	2.78391	2.66466
chr12_36445085_36446144	chr12	36445085	36446144	1059	4.45819	3.31736	5.55227	4.10928	4.06947	2.02809	4.44261	3.40228
chr12_36446991_36447708	chr12	36446991	36447708	717	4.66415	4.55944	4.66079	3.79334	4.37131	1.99697	4.62813	3.38721
chr12_36485068_36485717	chr12	36485068	36485717	649	5.45596	4.05981	6.12682	5.86712	7.24398	3.86086	5.21419	5.65732
chr12_36486818_36488394	chr12	36486818	36488394	1576	3.74462	4.24151	6.03919	2.58867	3.48027	0.908521	4.67511	2.32582
chr12_36615253_36618220	chr12	36615253	36618220	2967	6.56388	5.83804	8.24067	3.48343	4.88568	3.86068	6.88086	4.0766
chr12_36900552_36902406	chr12	36900552	36902406	1854	2.12209	2.00014	3.55932	2.05381	2.95841	3.86146	2.56052	2.95789
chr12_36952402_36953436	chr12	36952402	36953436	1034	3.61473	3.11444	2.4137	1.05216	1.51558	1.73093	3.04762	1.43289
chr12_37080729_37081520	chr12	37080729	37081520	791	2.73564	4.1329	3.95738	1.71923	0.990591	0	3.60864	0.903275	Down	Pluripitency
chr12_37082901_37083613	chr12	37082901	37083613	712	3.31546	4.11176	4.04	1.52799	2.47613	2.011	3.82241	2.00504
chr12_37157524_37157951	chr12	37157524	37157951	427	0.921394	4.57076	3.56637	1.27392	3.2113	0	3.01951	1.49507
chr12_37159036_37160323	chr12	37159036	37160323	1287	3.05699	3.03297	3.31967	1.26799	2.89192	3.05946	3.13654	2.40645
chr12_37185640_37186532	chr12	37185640	37186532	892	1.32321	2.35212	3.1299	1.52457	1.31764	1.20389	2.26841	1.3487
chr12_37190056_37191959	chr12	37190056	37191959	1903	2.68768	2.6922	2.73412	3.43016	1.23525	1.31671	2.70467	1.99404
chr12_37205383_37205659	chr12	37205383	37205659	276	2.13823	1.94464	2.29897	5.91267	2.12923	0	2.12728	2.68063
chr12_37208593_37209980	chr12	37208593	37209980	1387	2.55293	1.93483	2.01289	1.56875	1.97725	2.83888	2.16688	2.1283
chr12_37361463_37363773	chr12	37361463	37363773	2310	6.0463	4.11888	5.51197	4.23869	2.62882	2.16944	5.22571	3.01232
chr12_37525122_37526350	chr12	37525122	37526350	1228	2.88348	2.62242	2.92801	2.43633	3.50942	2.91496	2.8113	2.95357
chr12_37530110_37532491	chr12	37530110	37532491	2381	3.47003	2.45911	3.37556	2.85576	3.04406	4.20949	3.10157	3.36977
chr12_37602603_37605171	chr12	37602603	37605171	2568	1.91509	1.31102	1.58135	0.529562	1.22049	1.95148	1.60249	1.23385
chr12_37654809_37655089	chr12	37654809	37655089	280	16.8615	10.8041	7.4027	9.71367	6.99605	5.11367	11.6894	7.27446
chr12_37657477_37660493	chr12	37657477	37660493	3016	5.2832	6.09911	6.73228	3.33666	5.9754	2.61109	6.03819	3.97439
chr12_37671876_37673273	chr12	37671876	37673273	1397	2.11221	1.78127	2.93716	1.55753	1.12177	1.5374	2.27688	1.40556
chr12_37739987_37741754	chr12	37739987	37741754	1767	1.78126	1.4359	2.44183	2.30885	4.10181	2.43095	1.88633	2.9472
chr12_37779110_37779488	chr12	37779110	37779488	378	0	1.80714	2.23816	3.59766	4.14581	1.89395	1.34843	3.21247
chr12_37845310_37845633	chr12	37845310	37845633	323	1.21807	2.71911	7.59587	1.6841	4.85175	2.21645	3.84435	2.91743
chr12_38043490_38044875	chr12	38043490	38044875	1385	3.69289	4.01616	4.94786	3.92755	5.09171	2.58453	4.21897	3.86793
chr12_38075238_38076830	chr12	38075238	38076830	1592	2.22419	2.48255	3.34795	1.70843	1.47655	1.79878	2.6849	1.66126
chr12_38078854_38079751	chr12	38078854	38079751	897	1.75445	1.63187	1.74486	0.606428	0.873531	0.798121	1.71039	0.75936
chr12_38197160_38198979	chr12	38197160	38198979	1819	1.73034	1.71674	2.93015	2.5419	2.90765	1.96788	2.12574	2.47247
chr12_38254233_38255960	chr12	38254233	38255960	1727	1.36689	1.83644	2.22895	2.20484	1.58799	1.24363	1.81076	1.67882
chr12_38474159_38474548	chr12	38474159	38474548	389	7.07981	1.37975	2.5011	2.79674	2.01429	3.68079	3.65355	2.83061
chr12_38512987_38514247	chr12	38512987	38514247	1260	0.780625	2.12985	1.74576	1.72687	3.73122	3.40912	1.55208	2.95574
chr12_38515368_38515678	chr12	38515368	38515678	310	5.71115	1.57396	4.23011	2.63209	1.2638	3.4641	3.83841	2.45333
chr12_38525373_38528327	chr12	38525373	38528327	2954	3.32968	3.4852	4.08119	4.0512	3.31566	1.5753	3.63202	2.98072
chr12_38552581_38554036	chr12	38552581	38554036	1455	1.89281	1.7438	2.55842	1.8693	0.269264	2.95222	2.06501	1.69693
chr12_38568264_38570148	chr12	38568264	38570148	1884	0.835319	2.20138	2.06566	0.866187	1.6636	0.759994	1.70079	1.09659
chr12_38653897_38655481	chr12	38653897	38655481	1584	3.47733	2.09464	2.75064	3.26242	2.59702	2.7118	2.77421	2.85708
chr12_38727861_38730300	chr12	38727861	38730300	2439	8.79139	4.80127	7.5098	2.23028	4.01577	3.81586	7.03415	3.35397	Down	Pluripitency
chr12_38731258_38732003	chr12	38731258	38732003	745	4.75291	6.2874	6.24581	1.46031	3.68114	4.32431	5.76204	3.15526
chr12_38747921_38750883	chr12	38747921	38750883	2962	5.04745	5.73258	7.35486	4.68303	3.70351	5.07569	6.04496	4.48741
chr12_38773657_38774462	chr12	38773657	38774462	805	1.71059	1.39408	1.57644	3.0408	2.43341	0.889334	1.56037	2.12118
chr12_38929906_38931597	chr12	38929906	38931597	1691	3.2573	1.2696	2.27641	0.965048	1.85348	1.2701	2.26777	1.36288
chr12_38954847_38958695	chr12	38954847	38958695	3848	2.76059	3.22073	3.82557	2.54454	4.27617	3.0698	3.26896	3.29684
chr12_38979285_38979479	chr12	38979285	38979479	194	10.1401	7.7968	8.50384	8.41184	7.06817	0	8.81357	5.16
chr12_38980657_38982730	chr12	38980657	38982730	2073	6.54776	5.50773	6.40741	4.06728	3.02386	1.55408	6.1543	2.88174	Down	Pluripitency
chr12_38989727_38989994	chr12	38989727	38989994	267	2.94708	2.19294	3.48549	2.03732	0	1.34066	2.87517	1.126
chr12_39007789_39008133	chr12	39007789	39008133	344	2.28741	2.97863	2.3364	0	3.98612	2.08115	2.53415	2.02242
chr12_39041275_39041937	chr12	39041275	39041937	662	0.594313	2.13745	2.61986	0.8217	0.591811	1.08144	1.78387	0.831651
chr12_39093816_39094043	chr12	39093816	39094043	227	3.46639	1.93452	3.91332	0	3.45179	0	3.10474	1.1506
chr12_39095576_39095788	chr12	39095576	39095788	212	3.71165	4.14279	3.39207	2.56588	1.84801	0	3.74884	1.4713
chr12_39125695_39127387	chr12	39125695	39127387	1692	2.09274	2.45118	2.50007	0.964478	3.70476	0.846234	2.348	1.83849
chr12_39242988_39244065	chr12	39242988	39244065	1077	0.730613	2.76357	1.88529	1.01015	0.727537	1.99419	1.79316	1.24396
chr12_39271574_39272648	chr12	39271574	39272648	1074	2.56429	3.40732	4.05681	2.02594	3.28306	3.99952	3.34281	3.10284
chr12_39364791_39366259	chr12	39364791	39366259	1468	2.41207	2.99139	3.02563	1.85274	3.33599	2.19456	2.80969	2.4611
chr12_39391984_39394174	chr12	39391984	39394174	2190	3.23371	3.00778	3.88243	2.98063	2.32563	2.61521	3.37464	2.64049
chr12_39406510_39408506	chr12	39406510	39408506	1996	3.3509	3.9357	3.85712	2.31649	1.27583	3.40741	3.71457	2.33324
chr12_39430905_39432415	chr12	39430905	39432415	1510	12.246	8.78918	10.7854	4.50303	6.35667	3.79292	10.6069	4.88421	Down	Pluripitency
chr12_39433739_39435593	chr12	39433739	39435593	1854	11.3532	10.2902	12.5032	5.86802	5.4942	4.2476	11.3822	5.20327	Down	Pluripitency
chr12_39445652_39447299	chr12	39445652	39447299	1647	2.62768	2.54778	2.49132	1.65138	2.14087	0.434678	2.55559	1.40898
chr12_39497182_39499807	chr12	39497182	39499807	2625	4.64628	3.60602	4.31874	2.07225	4.02972	2.45456	4.19035	2.85218
chr12_39501450_39502740	chr12	39501450	39502740	1290	4.72732	3.29068	4.36128	2.53007	3.64445	2.21989	4.12643	2.79814
chr12_39538367_39539611	chr12	39538367	39539611	1244	2.8464	1.45123	3.3324	3.27954	2.36201	1.15099	2.54334	2.26418
chr12_39540405_39540798	chr12	39540405	39540798	393	2.00221	1.98648	3.33673	1.38414	0.996892	1.82166	2.44181	1.4009
chr12_39566377_39567558	chr12	39566377	39567558	1181	1.66569	2.06574	1.86254	1.38179	0.663469	0.303097	1.86466	0.782786
chr12_39644381_39646383	chr12	39644381	39646383	2002	2.55477	2.53469	2.7257	1.90198	1.4677	2.5032	2.60506	1.95763
chr12_39744228_39746305	chr12	39744228	39746305	2077	1.32597	1.26857	1.99591	0.523799	1.50902	2.06812	1.53015	1.36698
chr12_39752560_39753589	chr12	39752560	39753589	1029	2.29408	0.853519	2.3021	1.58591	1.14221	1.39148	1.81657	1.3732
chr12_39832980_39835001	chr12	39832980	39835001	2021	2.14141	2.43844	2.80473	1.8841	1.74468	1.06271	2.46152	1.56383
chr12_39891248_39892100	chr12	39891248	39892100	852	0.923557	2.57709	2.43281	1.91537	2.06925	1.68055	1.97782	1.88839
chr12_39898870_39899603	chr12	39898870	39899603	733	9.66143	4.65962	4.90532	1.48422	4.00865	3.90676	6.40879	3.13321
chr12_39900430_39900999	chr12	39900430	39900999	569	1.3829	3.94459	3.6428	1.434	6.54112	0	2.9901	2.65837
chr12_39960470_39963628	chr12	39960470	39963628	3158	3.36376	2.95106	3.83095	3.18663	1.61277	1.92694	3.38192	2.24211
chr12_40043373_40045809	chr12	40043373	40045809	2436	3.39168	3.20479	2.91732	1.78642	1.52787	0.881668	3.17126	1.39865	Down
chr12_40054971_40055619	chr12	40054971	40055619	648	0.607153	1.05417	2.48062	3.35781	1.81379	1.65721	1.38065	2.27627
chr12_40180956_40183993	chr12	40180956	40183993	3037	10.6877	7.82421	10.5579	5.28383	4.51506	4.00742	9.68991	4.60211	Down	Pluripitency
chr12_40191094_40191449	chr12	40191094	40191449	355	7.75787	2.06167	2.50232	3.83074	1.6554	6.04998	4.10729	3.84538
chr12_40288499_40291653	chr12	40288499	40291653	3154	3.24328	2.18129	2.7092	3.96678	2.2359	2.38335	2.71126	2.86201
chr12_40374772_40376785	chr12	40374772	40376785	2013	5.08163	4.02365	4.58105	2.97249	1.55699	1.6004	4.56211	2.0433	Down	Pluripitency
chr12_40382859_40383310	chr12	40382859	40383310	451	1.74472	3.02927	2.53244	1.8092	0.868689	0	2.43548	0.892629
chr12_40396983_40397255	chr12	40396983	40397255	272	4.33936	11.6601	9.17561	5.99962	7.20181	1.31602	8.39168	4.83915
chr12_40401172_40402667	chr12	40401172	40402667	1495	9.86877	10.2481	12.2801	5.63978	6.94457	5.2676	10.799	5.95065
chr12_40405568_40405808	chr12	40405568	40405808	240	18.0324	20.9403	20.6218	6.79957	12.2431	13.4234	19.8648	10.822
chr12_40407015_40409044	chr12	40407015	40409044	2029	12.7978	11.9277	12.6757	7.10453	6.56504	5.46903	12.4671	6.37954
chr12_40490259_40491684	chr12	40490259	40491684	1425	2.48485	2.43108	3.32472	2.67211	3.16172	2.51198	2.74689	2.78194
chr12_40600893_40601347	chr12	40600893	40601347	454	2.59979	2.36441	2.14301	0	2.58885	1.5769	2.36907	1.38858
chr12_40857980_40860015	chr12	40857980	40860015	2035	5.89669	4.41174	6.56863	2.13844	2.31024	1.4072	5.62569	1.95196	Down	Pluripitency
chr12_40873015_40874413	chr12	40873015	40874413	1398	3.65855	2.68745	3.50997	1.94551	4.90424	7.42543	3.28532	4.7584
chr12_40907183_40908994	chr12	40907183	40908994	1811	5.21394	3.28698	3.83069	2.55312	1.83883	2.17423	4.11054	2.18873
chr12_40970417_40971368	chr12	40970417	40971368	951	2.48224	2.87319	2.40196	1.14399	1.64786	3.01121	2.58579	1.93435
chr12_40984118_40986206	chr12	40984118	40986206	2088	5.27595	4.27639	5.10531	0.78156	1.6887	3.42871	4.88588	1.96632	Down	Pluripitency
chr12_40991575_40993174	chr12	40991575	40993174	1599	4.55194	5.52314	6.11105	2.72153	2.20513	2.23863	5.39538	2.38843	Down	Pluripitency
chr12_40994400_40994627	chr12	40994400	40994627	227	6.93278	12.4669	8.01299	1.19816	3.45179	6.30761	9.13756	3.65252
chr12_40998181_41000586	chr12	40998181	41000586	2405	5.80746	5.6198	5.94502	3.6189	2.44353	3.57213	5.79076	3.21152
chr12_41011907_41013388	chr12	41011907	41013388	1481	3.71917	3.03102	4.82707	2.93837	3.96805	3.38379	3.85909	3.43007
chr12_41049236_41052847	chr12	41049236	41052847	3611	2.61491	1.55391	2.44833	0.903848	1.08496	0.991296	2.20572	0.993368	Down	Pluripitency
chr12_41101088_41102837	chr12	41101088	41102837	1749	2.02454	3.4872	3.33765	3.11015	2.01601	2.45597	2.9498	2.52738
chr12_41137223_41137545	chr12	41137223	41137545	322	1.22185	1.66684	2.6274	3.37867	0	0	1.83869	1.12622
chr12_41138512_41138804	chr12	41138512	41138804	292	0.67369	3.17488	2.46274	5.58869	13.4171	7.35528	2.10377	8.78702	Up
chr12_41142297_41143711	chr12	41142297	41143711	1414	3.75628	2.79506	4.24806	2.6929	2.21657	2.02522	3.5998	2.31156
chr12_41265465_41266910	chr12	41265465	41266910	1445	2.45046	5.6728	5.32789	3.76447	6.77818	3.4681	4.48372	4.67025
chr12_41271611_41273540	chr12	41271611	41273540	1929	5.30291	5.21064	7.23659	3.66592	7.21003	5.01029	5.91671	5.29541
chr12_41281171_41281428	chr12	41281171	41281428	257	3.06175	3.4174	1.64596	0	0	1.39283	2.70837	0.464276
chr12_41363835_41364214	chr12	41363835	41364214	379	10.8999	9.65558	17.2999	9.32923	12.4046	11.3337	12.6185	11.0225
chr12_41365321_41367083	chr12	41365321	41367083	1762	8.59662	9.96903	12.0998	4.63081	6.67046	5.68831	10.2218	5.66319
chr12_41367849_41368063	chr12	41367849	41368063	214	17.4656	16.8723	19.9646	5.08379	15.5613	15.0543	18.1008	11.8998
chr12_41369367_41370501	chr12	41369367	41370501	1134	16.1329	10.1114	11.8622	6.47578	8.80984	5.68186	12.7022	6.98916
chr12_41379791_41381216	chr12	41379791	41381216	1425	2.76095	3.25286	4.06685	1.52692	1.92453	2.26078	3.36022	1.90408
chr12_41388288_41389193	chr12	41388288	41389193	905	3.91261	2.42616	3.45888	1.20213	0.865809	2.3732	3.26589	1.48038
chr12_41502665_41503046	chr12	41502665	41503046	381	3.09791	5.50681	5.55133	0.713866	0	3.75808	4.71868	1.49065
chr12_41507427_41507767	chr12	41507427	41507767	340	2.31432	2.58315	2.4883	3.99975	9.21832	6.31689	2.46193	6.51165
chr12_41512588_41514037	chr12	41512588	41514037	1449	2.17217	2.89592	2.45224	2.44015	3.37973	3.70556	2.50678	3.17515
chr12_41557938_41558989	chr12	41557938	41558989	1051	1.49737	2.78551	3.17963	1.55271	3.91406	4.42763	2.4875	3.29813
chr12_41593940_41596254	chr12	41593940	41596254	2314	3.06043	1.43384	1.68181	1.05784	2.0317	1.54692	2.05869	1.54549
chr12_41653302_41654233	chr12	41653302	41654233	931	0.845188	1.51986	2.18094	0	1.26244	1.53795	1.51533	0.933464
chr12_41696449_41697386	chr12	41696449	41697386	937	1.67955	1.71843	1.71552	0.58054	0.41812	0	1.7045	0.332887
chr12_41717372_41720212	chr12	41717372	41720212	2840	4.50234	3.84845	5.80896	4.02228	3.51773	3.27707	4.71992	3.60569
chr12_41728657_41728887	chr12	41728657	41728887	230	1.71059	4.03071	5.51754	2.36507	3.40677	0	3.75295	1.92395
chr12_41730952_41732810	chr12	41730952	41732810	1858	2.32927	2.88871	3.23292	0.878308	0.843442	0.770629	2.81696	0.830793	Down	Pluripitency
chr12_41784350_41785012	chr12	41784350	41785012	662	2.97156	1.62152	1.59747	2.4651	2.36724	0	2.06352	1.61078
chr12_41811167_41813439	chr12	41811167	41813439	2272	2.42434	2.19052	2.4204	2.15479	2.759	2.36327	2.34509	2.42569
chr12_41980660_41982780	chr12	41980660	41982780	2120	1.1135	1.10474	1.65613	1.53953	1.47841	2.70156	1.29146	1.9065
chr12_42016745_42017382	chr12	42016745	42017382	637	2.47055	1.68515	1.9258	2.98882	2.46015	2.24777	2.02717	2.56558
chr12_42026960_42027144	chr12	42026960	42027144	184	2.13823	5.03839	3.21856	5.91267	0	7.78168	3.46506	4.56478
chr12_42087371_42088507	chr12	42087371	42088507	1136	3.117	2.62004	2.27145	1.91537	2.06925	2.83593	2.6695	2.27352
chr12_42112278_42113134	chr12	42112278	42113134	856	1.83848	2.28004	3.06387	0	1.37306	0.836348	2.39413	0.736468
chr12_42134991_42136708	chr12	42134991	42136708	1717	7.44708	5.25724	5.24761	3.00971	3.53673	2.9187	5.98398	3.15505
chr12_42140867_42142105	chr12	42140867	42142105	1238	2.54239	2.95595	4.23695	1.97726	3.00638	1.73485	3.2451	2.2395
chr12_42150209_42152784	chr12	42150209	42152784	2575	2.44465	2.06541	2.05345	0.844995	1.52147	0.834075	2.18783	1.06685
chr12_42225107_42225460	chr12	42225107	42225460	353	1.11455	3.17914	2.876	0	2.77464	0	2.38989	0.924879
chr12_42226455_42226642	chr12	42226455	42226642	187	8.41572	3.13109	2.26209	2.90891	0	3.82842	4.60297	2.24578
chr12_42232236_42234315	chr12	42232236	42234315	2079	4.4472	4.13061	4.37458	4.31719	4.24003	0.344355	4.31746	2.96719
chr12_42240234_42243078	chr12	42240234	42243078	2844	2.76677	2.35043	3.71845	3.44282	3.71942	1.25864	2.94522	2.80696
chr12_42264943_42266703	chr12	42264943	42266703	1760	2.12366	3.54857	2.78803	1.85443	3.33902	1.22031	2.82009	2.13792
chr12_42333141_42334676	chr12	42333141	42334676	1535	2.8194	2.25687	2.06683	3.18937	0.893306	0.466394	2.38103	1.51636
chr12_42342889_42345427	chr12	42342889	42345427	2538	4.03046	3.21056	4.21678	3.42926	2.85575	3.38494	3.81927	3.22332
chr12_42351986_42352746	chr12	42351986	42352746	760	2.84723	2.05444	3.95182	2.14723	3.60849	3.76797	2.95116	3.17456
chr12_42363788_42365742	chr12	42363788	42365742	1954	3.22158	2.07257	3.35551	1.25274	1.50376	1.46554	2.88322	1.40734
chr12_42378923_42379133	chr12	42378923	42379133	210	1.8735	2.55582	3.42438	5.18062	2.79842	0	2.6179	2.65968
chr12_42380643_42381186	chr12	42380643	42381186	543	0.724558	2.15659	2.33708	1.00178	1.44302	3.95533	1.73941	2.13337
chr12_42436553_42437804	chr12	42436553	42437804	1251	0.628993	1.01408	1.52162	0.869649	2.34879	3.1475	1.0549	2.12198
chr12_42480150_42480776	chr12	42480150	42480776	626	3.14245	2.57215	2.16236	3.9103	1.87753	4.00272	2.62565	3.26351
chr12_42523937_42524247	chr12	42523937	42524247	310	0	1.57396	2.4562	2.63209	0.631901	0	1.34339	1.088
chr12_42543337_42545661	chr12	42543337	42545661	2324	4.31695	2.89734	3.53116	2.10658	2.02295	2.77247	3.58182	2.30067
chr12_42564320_42566157	chr12	42564320	42566157	1837	2.03464	1.64679	2.37181	0.592233	2.34598	0.779438	2.01775	1.23922
chr12_42597222_42600200	chr12	42597222	42600200	2978	2.9065	2.63789	2.57102	2.10061	3.02583	2.88481	2.70514	2.67041
chr12_42628137_42629355	chr12	42628137	42629355	1218	4.68375	4.12616	5.17477	4.01945	4.98569	7.05334	4.66156	5.35283
chr12_42667482_42670231	chr12	42667482	42670231	2749	1.78899	2.23641	2.58515	1.68196	1.92398	2.34384	2.20352	1.98326
chr12_42688182_42688497	chr12	42688182	42688497	315	2.498	3.09796	3.08865	3.45375	6.84058	2.27274	2.89487	4.18902
chr12_42738347_42739270	chr12	42738347	42739270	923	2.55754	2.69603	3.11644	2.65205	2.97124	2.32692	2.79	2.65007
chr12_42744926_42745185	chr12	42744926	42745185	259	9.11433	4.14457	5.71637	0	0.756329	0	6.32509	0.25211
chr12_42746150_42747230	chr12	42746150	42747230	1080	5.82867	4.47268	4.30845	2.51836	2.17655	4.64019	4.86993	3.1117
chr12_42759621_42760968	chr12	42759621	42760968	1347	4.2352	4.52792	5.24446	2.42301	2.32682	5.84637	4.66919	3.53207
chr12_42766621_42769263	chr12	42766621	42769263	2642	2.8294	2.62248	3.60248	2.16186	3.03992	2.43877	3.01812	2.54685
chr12_42781215_42782437	chr12	42781215	42782437	1222	1.6098	2.27594	3.73856	3.56115	3.36635	0.878782	2.54143	2.60209
chr12_42823257_42824395	chr12	42823257	42824395	1138	1.72863	1.45778	1.63554	1.91201	2.75416	0	1.60732	1.55539
chr12_42825313_42825582	chr12	42825313	42825582	269	2.19388	1.63247	2.98781	2.02218	1.45643	0	2.27139	1.15953
chr12_42869840_42870147	chr12	42869840	42870147	307	15.3786	11.1254	9.36963	4.42969	10.2092	9.32787	11.9579	7.98893
chr12_42872354_42874963	chr12	42872354	42874963	2609	8.82175	7.77993	8.77153	4.37841	6.08165	5.21363	8.45774	5.22457
chr12_42923005_42925337	chr12	42923005	42925337	2332	2.36196	3.09663	3.37393	2.68251	3.44402	3.68395	2.94417	3.27016
chr12_42931373_42933401	chr12	42931373	42933401	2028	3.68603	3.68112	4.33858	3.8893	2.02844	3.53015	3.90191	3.1493
chr12_42954961_42956217	chr12	42954961	42956217	1256	2.50596	1.8647	3.53632	0.866187	2.96329	3.13497	2.63566	2.32149
chr12_43035927_43036647	chr12	43035927	43036647	720	4.3715	5.62473	3.93636	3.02203	6.80171	3.48014	4.6442	4.43463
chr12_43038835_43039563	chr12	43038835	43039563	728	3.51281	3.01604	2.49856	1.49441	1.34539	0.983399	3.00914	1.2744
chr12_43175982_43177532	chr12	43175982	43177532	1550	2.79212	2.77018	3.22034	1.40378	1.76932	3.23316	2.92755	2.13542
chr12_43206360_43207515	chr12	43206360	43207515	1155	2.04382	2.87265	2.01434	2.8258	3.05282	0.619839	2.31027	2.16615
chr12_43214347_43217016	chr12	43214347	43217016	2669	8.0338	7.27597	6.86264	1.73237	3.59632	3.35291	7.3908	2.89387	Down	Pluripitency
chr12_43318516_43320821	chr12	43318516	43320821	2305	3.24307	3.02706	4.27599	2.35994	2.2096	4.03769	3.51537	2.86908
chr12_43329328_43331311	chr12	43329328	43331311	1983	1.38883	1.69778	2.04786	1.78304	1.18541	1.08308	1.71149	1.35051
chr12_43346844_43350039	chr12	43346844	43350039	3195	2.33968	2.27547	3.17755	1.78768	2.69769	0.896293	2.59757	1.79389
chr12_43497599_43499164	chr12	43497599	43499164	1565	2.38826	2.15125	2.48671	2.43307	3.25439	0.914906	2.34208	2.20079
chr12_43517688_43518447	chr12	43517688	43518447	759	3.11016	1.86429	2.67517	2.15006	2.58089	0	2.54987	1.57698
chr12_43568927_43570250	chr12	43568927	43570250	1323	5.50155	4.83134	7.73762	1.23348	1.77677	1.89395	6.0235	1.63474	Down	Pluripitency
chr12_43658517_43659990	chr12	43658517	43659990	1473	2.40388	2.48436	3.04407	1.66181	2.65973	1.70109	2.64411	2.00754
chr12_43670459_43671218	chr12	43670459	43671218	759	5.1836	3.92143	8.63857	2.15006	3.09706	1.88647	5.91453	2.37786
chr12_43672467_43674760	chr12	43672467	43674760	2293	5.74796	4.8729	6.93643	2.13506	3.41717	4.21493	5.85243	3.25572
chr12_43693123_43693645	chr12	43693123	43693645	522	0.753707	3.17808	4.05183	3.12624	3.75267	6.17167	2.66121	4.35019
chr12_43696322_43697080	chr12	43696322	43697080	758	1.29761	2.8323	2.84612	1.79408	0.516858	1.41672	2.32534	1.24255
chr12_43728899_43730103	chr12	43728899	43730103	1204	1.30709	2.9989	2.98638	2.25899	1.78969	0.594613	2.43079	1.54776
chr12_43749569_43750668	chr12	43749569	43750668	1099	2.86395	2.53066	3.81057	1.48489	2.67365	1.62856	3.06839	1.92903
chr12_43886744_43889144	chr12	43886744	43889144	2400	1.63931	1.78907	1.9388	2.03987	2.12213	0.894893	1.78906	1.68563
chr12_43928479_43928762	chr12	43928479	43928762	283	5.56092	3.62067	4.63369	2.88321	2.76875	3.7946	4.6051	3.14885
chr12_43953700_43954658	chr12	43953700	43954658	958	5.33889	3.8199	7.10906	6.52986	3.47612	5.97841	5.42262	5.32813
chr12_43958786_43961779	chr12	43958786	43961779	2993	4.33791	3.4887	6.23281	3.54405	4.58144	2.15277	4.68647	3.42608
chr12_43967674_43970397	chr12	43967674	43970397	2723	2.0228	1.97107	2.40789	1.59814	1.79847	2.49768	2.13392	1.96476
chr12_43982315_43983329	chr12	43982315	43983329	1014	3.88003	2.30972	1.4601	2.14582	0.386369	1.41206	2.54995	1.31475
chr12_43987429_43989290	chr12	43987429	43989290	1861	2.53693	1.86152	2.52307	2.92297	1.15786	1.53877	2.30717	1.8732
chr12_44007925_44010796	chr12	44007925	44010796	2871	2.32964	2.36232	2.79945	2.08416	1.77399	2.49361	2.49713	2.11725
chr12_44025540_44026788	chr12	44025540	44026788	1248	2.83727	2.30671	3.4573	0.87174	1.41266	2.2946	2.8671	1.52633
chr12_44064807_44065884	chr12	44064807	44065884	1077	2.19184	2.17461	3.77057	2.52537	3.4558	1.32946	2.71234	2.43688
chr12_44151377_44155589	chr12	44151377	44155589	4212	9.76115	8.87354	12.373	4.13269	6.92961	6.20391	10.3359	5.7554
chr12_44156705_44157371	chr12	44156705	44157371	666	13.5871	11.429	13.0841	9.80118	6.47082	3.76231	12.7001	6.6781
chr12_44211106_44211442	chr12	44211106	44211442	336	2.34188	3.33999	2.01434	0	0	0	2.5654	0
chr12_44229315_44233115	chr12	44229315	44233115	3800	2.79546	2.88905	2.94995	2.7914	2.47439	3.01438	2.87815	2.76006
chr12_44260555_44263135	chr12	44260555	44263135	2580	3.35487	3.06374	4.64001	4.32221	3.34075	1.52617	3.68621	3.06304
chr12_44294338_44294928	chr12	44294338	44294928	590	1.33368	1.90209	1.57733	1.84395	1.32806	0	1.60437	1.05734
chr12_44398659_44400044	chr12	44398659	44400044	1385	1.56238	2.50129	2.77935	1.57102	2.12154	2.06762	2.28101	1.92006
chr12_44482328_44482969	chr12	44482328	44482969	641	4.29648	2.43584	5.67535	0.84862	2.1392	3.35061	4.13589	2.11281
chr12_44484301_44484559	chr12	44484301	44484559	258	4.57483	3.59327	5.41061	0	4.55557	5.54972	4.52624	3.36843
chr12_44485323_44485507	chr12	44485323	44485507	184	2.13823	7.425	5.51754	2.95633	4.25846	1.94542	5.02692	3.05341
chr12_44487148_44487603	chr12	44487148	44487603	455	1.29704	3.43159	2.23127	3.58659	2.58316	3.14688	2.31996	3.10554
chr12_44490507_44490854	chr12	44490507	44490854	347	2.26764	3.0935	3.29144	0	1.69357	1.03158	2.88419	0.908381
chr12_44560072_44562253	chr12	44560072	44562253	2181	3.78823	2.41615	2.94808	2.36941	1.25743	0.820626	3.05082	1.48249
chr12_44650256_44650596	chr12	44650256	44650596	340	3.47149	4.16174	2.23947	3.1998	6.3376	9.47534	3.2909	6.33758
chr12_44651559_44653966	chr12	44651559	44653966	2407	1.71627	1.7636	2.63613	1.35596	1.9532	1.18972	2.03867	1.49963
chr12_44702813_44704392	chr12	44702813	44704392	1579	2.99001	2.25578	3.37552	2.4115	2.7293	2.26699	2.87377	2.46926
chr12_44710304_44711310	chr12	44710304	44711310	1006	5.47524	5.62621	7.10625	2.70361	7.20468	8.18391	6.06924	6.03073
chr12_44714495_44715151	chr12	44714495	44715151	656	8.39648	9.7437	8.89871	4.14608	5.0764	5.45666	9.01296	4.89305
chr12_44716274_44717167	chr12	44716274	44717167	893	5.28692	6.1196	7.05808	4.56858	3.72914	4.81017	6.15487	4.3693
chr12_44723569_44724769	chr12	44723569	44724769	1200	2.6229	4.18805	4.75888	2.49318	4.40751	1.19319	3.85661	2.69796
chr12_44729909_44730646	chr12	44729909	44730646	737	3.203	1.78753	5.91183	1.47616	0	3.39986	3.63412	1.62534
chr12_44736992_44739204	chr12	44736992	44739204	2212	4.26874	3.90431	5.77529	5.41015	4.25076	5.1784	4.64945	4.94644
chr12_44755767_44757895	chr12	44755767	44757895	2128	4.25235	3.07248	4.53226	2.04498	2.39338	2.85962	3.95237	2.43266
chr12_44765281_44768856	chr12	44765281	44768856	3575	9.3544	9.19899	11.1225	5.4777	6.41092	7.40946	9.89198	6.43269
chr12_44771494_44771835	chr12	44771494	44771835	341	13.8452	18.3152	23.9417	13.5593	14.9358	16.7956	18.7007	15.0969
chr12_44773186_44773397	chr12	44773186	44773397	211	13.0523	12.9498	15.2364	10.3121	7.42708	10.1789	13.7462	9.30603
chr12_44780731_44781404	chr12	44780731	44781404	673	8.47668	8.48256	10.7481	6.87029	6.69458	3.1913	9.23579	5.58539
chr12_44782268_44785321	chr12	44782268	44785321	3053	8.63418	8.39052	9.68506	5.87975	6.54462	5.27615	8.90325	5.90017
chr12_44796436_44796657	chr12	44796436	44796657	221	2.67037	5.96112	6.69928	12.3069	11.5229	6.47886	5.11026	10.1029
chr12_44800059_44800766	chr12	44800059	44800766	707	1.66946	2.34647	2.03428	0.7694	1.38536	3.03783	2.01674	1.73086
chr12_45003374_45004585	chr12	45003374	45004585	1211	2.59908	1.81311	2.68967	0.898374	1.9411	1.77353	2.36729	1.53767
chr12_45098790_45098995	chr12	45098790	45098995	205	1.9192	3.80822	1.65078	2.65349	0.955558	0	2.4594	1.20302
chr12_45198411_45198691	chr12	45198411	45198691	280	4.21538	4.70503	6.04302	3.88547	4.19763	0	4.98781	2.69437
chr12_45199914_45200506	chr12	45199914	45200506	592	2.32605	2.47261	4.00146	0.918861	2.97805	5.44192	2.93337	3.11294
chr12_45205643_45207004	chr12	45205643	45207004	1361	1.15631	1.68498	2.33107	1.19904	2.44682	1.57806	1.72412	1.74131
chr12_45225169_45226008	chr12	45225169	45226008	839	1.87573	1.62837	2.62176	0.972525	2.80175	0	2.04195	1.25809
chr12_45236801_45237532	chr12	45236801	45237532	731	1.61464	1.53521	1.73602	0	1.60785	2.44841	1.62863	1.35208
chr12_45296301_45298010	chr12	45296301	45298010	1709	3.3381	3.11201	4.05933	2.54636	3.20942	1.25672	3.50314	2.3375
chr12_45298751_45298960	chr12	45298751	45298960	209	8.47109	4.43571	4.25035	2.60271	2.81181	0	5.71905	1.80484
chr12_45317836_45318730	chr12	45317836	45318730	894	1.76034	1.52819	1.84535	0	0.657347	0.400399	1.71129	0.352582
chr12_45335584_45336546	chr12	45335584	45336546	962	2.04488	3.39826	2.6823	1.41363	1.62902	1.11629	2.70848	1.38631
chr12_45359846_45362622	chr12	45359846	45362622	2776	2.83455	3.9196	4.38859	3.13525	3.246	4.25525	3.71425	3.5455
chr12_45381389_45381977	chr12	45381389	45381977	588	3.34554	3.90011	4.10062	2.77533	2.99831	5.47894	3.78209	3.75086
chr12_45385066_45387213	chr12	45385066	45387213	2147	3.84822	3.27255	5.02412	1.90021	1.45982	2.00069	4.0483	1.78691	Down	Pluripitency
chr12_45392701_45394306	chr12	45392701	45394306	1605	1.83848	2.34084	2.16118	1.86406	1.83074	1.56118	2.1135	1.75199
chr12_45415144_45416822	chr12	45415144	45416822	1678	1.87573	2.35532	3.10074	0.972525	1.1674	2.13324	2.44393	1.42439
chr12_45428680_45429693	chr12	45428680	45429693	1013	1.94193	2.1675	1.37802	2.41643	1.16025	0.706727	1.82915	1.4278
chr12_45457682_45459376	chr12	45457682	45459376	1694	3.83216	1.46897	2.32232	1.44501	0.925097	2.3244	2.54115	1.56483
chr12_45473966_45475239	chr12	45473966	45475239	1273	1.23625	1.72481	2.29283	1.28193	1.84656	1.68715	1.7513	1.60521
chr12_45536220_45536910	chr12	45536220	45536910	690	0	2.26286	1.83918	1.97089	3.12287	2.07511	1.36735	2.38963
chr12_45612224_45613586	chr12	45612224	45613586	1362	2.88866	3.29585	2.54676	2.39632	1.7259	2.62817	2.91042	2.25013
chr12_45621459_45622609	chr12	45621459	45622609	1150	5.816	5.60057	7.50385	3.78411	2.38474	2.8014	6.30681	2.99008	Down	Pluripitency
chr12_45623538_45624636	chr12	45623538	45624636	1098	7.34555	4.44379	5.23949	0.99083	2.14087	2.60807	5.67628	1.91325	Down	Pluripitency
chr12_45631263_45631923	chr12	45631263	45631923	660	2.68251	3.105	3.33282	2.47257	3.26482	2.16944	3.04011	2.63561
chr12_45632694_45634386	chr12	45632694	45634386	1692	3.37164	2.8549	2.97508	2.25045	2.08393	2.11559	3.06721	2.14999
chr12_45643464_45645349	chr12	45643464	45645349	1885	4.3831	2.69202	2.9622	1.44288	1.66272	1.32928	3.34577	1.47829	Down	Pluripitency
chr12_45686624_45687122	chr12	45686624	45687122	498	1.58006	3.33124	1.69884	1.0923	1.57341	1.43758	2.20338	1.36776
chr12_45758808_45760810	chr12	45758808	45760810	2002	2.25999	2.7053	3.46523	3.12468	2.05478	4.29119	2.81017	3.15688
chr12_45771386_45771678	chr12	45771386	45771678	292	7.41059	6.85105	6.37414	7.45158	2.68342	8.58116	6.8786	6.23872
chr12_45774431_45776022	chr12	45774431	45776022	1591	3.70932	3.86417	5.50367	2.90616	2.70871	0.899955	4.35905	2.17161
chr12_45836382_45837602	chr12	45836382	45837602	1220	1.93493	2.0397	1.73365	1.33762	1.60565	1.17363	1.90276	1.3723
chr12_45961150_45963582	chr12	45961150	45963582	2432	4.61057	4.53421	4.83541	3.80239	3.4635	2.64935	4.66006	3.30508
chr12_46043655_46046106	chr12	46043655	46046106	2451	3.13014	3.58332	4.6426	2.10839	2.55751	4.67345	3.78535	3.11312
chr12_46252042_46253409	chr12	46252042	46253409	1367	4.02933	2.7127	3.06351	4.37719	1.14639	2.88042	3.26851	2.80133
chr12_46270609_46272665	chr12	46270609	46272665	2056	3.06175	2.56305	3.92973	0.926012	2.57248	0.696415	3.18484	1.3983
chr12_46279051_46279420	chr12	46279051	46279420	369	0.53311	3.9669	3.20984	1.47416	4.24692	0	2.56995	1.90703
chr12_46296959_46297532	chr12	46296959	46297532	573	2.40318	1.70307	3.6912	4.74665	2.0512	1.24941	2.59915	2.68242
chr12_46298279_46298785	chr12	46298279	46298785	506	0.38877	3.375	2.75877	1.07503	2.3228	1.41485	2.17418	1.60423
chr12_46307695_46308775	chr12	46307695	46308775	1080	2.18575	1.85232	1.95839	2.51836	1.45103	1.65721	1.99882	1.87553
chr12_46455232_46456641	chr12	46455232	46456641	1409	1.39615	1.83536	2.34172	1.93033	2.50249	2.5405	1.85774	2.32444
chr12_46466708_46467613	chr12	46466708	46467613	905	1.73894	1.77919	2.85124	3.00533	3.24678	1.97766	2.12312	2.74326
chr12_46507748_46509418	chr12	46507748	46509418	1670	0.824565	1.95756	2.30503	1.95437	2.46328	1.28607	1.69572	1.90124
chr12_46511086_46511294	chr12	46511086	46511294	208	4.72879	3.98788	3.25393	0	2.82533	3.4419	3.9902	2.08907
chr12_46617070_46618564	chr12	46617070	46618564	1494	2.23842	3.16794	3.73745	1.8205	1.18006	2.39596	3.04794	1.79884
chr12_46619827_46620528	chr12	46619827	46620528	701	3.64811	3.54984	2.71548	0	3.07387	3.06383	3.30448	2.0459
chr12_46630443_46630660	chr12	46630443	46630660	217	1.81306	1.79882	3.50885	1.25338	0	0	2.37358	0.417792
chr12_46847628_46848591	chr12	46847628	46848591	963	3.88124	1.7227	2.50381	1.12973	3.45807	2.97368	2.70258	2.52049
chr12_47028196_47028839	chr12	47028196	47028839	643	5.20093	2.50414	1.5131	1.69196	2.43719	2.22679	3.07273	2.11865
chr12_47060884_47062136	chr12	47060884	47062136	1252	1.88547	2.10448	1.99342	1.30343	1.87753	2.00136	1.99446	1.72744
chr12_47099892_47101537	chr12	47099892	47101537	1645	2.63087	1.33476	2.52007	0.330678	1.42898	0	2.1619	0.586553
chr12_47236073_47237091	chr12	47236073	47237091	1018	2.31887	1.58169	1.82834	0.801521	1.15455	2.10977	1.90963	1.35528
chr12_47280759_47283147	chr12	47280759	47283147	2388	3.04797	2.47234	3.11767	1.13896	3.77341	2.39837	2.87933	2.43691
chr12_47329357_47331180	chr12	47329357	47331180	1823	3.02144	1.71297	2.99333	1.19356	2.14909	1.57085	2.57592	1.63783
chr12_47359152_47359366	chr12	47359152	47359366	214	1.83848	5.4721	1.97669	2.5419	3.66148	1.6727	3.09576	2.62536
chr12_47378190_47379249	chr12	47378190	47379249	1059	1.85758	1.15186	1.51789	1.28415	1.10985	0	1.50911	0.798001
chr12_47452026_47452444	chr12	47452026	47452444	418	2.8237	1.51748	3.03597	0.650677	2.81181	1.71271	2.45905	1.72507
chr12_47582700_47582944	chr12	47582700	47582944	244	3.22488	4.39936	4.33413	2.22937	1.60565	4.40111	3.98612	2.74538
chr12_47583775_47584894	chr12	47583775	47584894	1119	5.97712	3.48832	4.08268	1.70141	2.4508	1.27956	4.51604	1.81059
chr12_47585966_47586556	chr12	47585966	47586556	590	2.66736	4.46579	3.29805	4.14889	3.65217	7.28048	3.47707	5.02718
chr12_47596585_47597575	chr12	47596585	47597575	990	0.794818	1.62643	1.36731	0.82419	1.97868	0.723146	1.26285	1.17534
chr12_47613546_47615300	chr12	47613546	47615300	1754	1.79446	1.89163	2.33934	1.24051	1.11681	2.44897	2.00848	1.6021
chr12_47685529_47687951	chr12	47685529	47687951	2422	1.62442	1.97428	2.42769	1.45986	1.61758	3.25147	2.0088	2.10964
chr12_47831089_47833150	chr12	47831089	47833150	2061	3.14977	2.08334	3.28393	3.16719	2.18605	2.7789	2.83902	2.71072
chr12_47864418_47864705	chr12	47864418	47864705	287	6.16884	5.61033	5.74824	1.89535	2.04762	7.48342	5.84247	3.8088
chr12_47865602_47866952	chr12	47865602	47866952	1350	2.6229	2.06014	3.54076	2.82056	2.90206	0	2.74127	1.90754
chr12_47918267_47921421	chr12	47918267	47921421	3154	2.12061	2.08847	3.16521	2.7595	2.36011	2.15637	2.4581	2.42533
chr12_47935319_47935651	chr12	47935319	47935651	332	7.11027	5.29079	9.55598	1.63845	4.72022	6.4691	7.31901	4.27593
chr12_47938805_47940929	chr12	47938805	47940929	2124	6.94624	6.79976	7.74724	4.86598	4.79578	5.56148	7.16441	5.07442
chr12_48018721_48020940	chr12	48018721	48020940	2219	3.90066	3.16637	4.1367	2.69654	3.35457	2.74235	3.73458	2.93115
chr12_48039191_48039925	chr12	48039191	48039925	734	3.75211	2.65901	3.05444	1.85274	1.86815	2.92608	3.15519	2.21566
chr12_48053009_48053610	chr12	48053009	48053610	601	0.654634	2.19203	3.16731	3.6204	1.62969	2.38241	2.00466	2.54417
chr12_48149596_48151990	chr12	48149596	48151990	2394	2.62947	1.91584	2.24405	2.04498	2.78205	2.39236	2.26312	2.40647
chr12_48176502_48178798	chr12	48176502	48178798	2296	2.39899	1.87011	2.35825	0.710756	1.19445	1.24724	2.20912	1.05081
chr12_48230141_48232154	chr12	48230141	48232154	2013	2.54081	2.86019	2.68979	1.21602	2.82205	1.77823	2.69693	1.93877
chr12_48252598_48253150	chr12	48252598	48253150	552	6.4147	4.24286	5.05774	3.94178	1.77436	3.89084	5.23843	3.20233
chr12_48254392_48256078	chr12	48254392	48256078	1686	5.01711	3.15446	4.99284	3.549	2.09134	3.18467	4.38814	2.94167
chr12_48271449_48273629	chr12	48271449	48273629	2180	5.14353	4.20782	6.20934	3.24383	5.39145	3.94081	5.1869	4.19203
chr12_48297972_48298284	chr12	48297972	48298284	312	2.52202	2.03304	1.89813	3.48696	1.88355	0	2.15106	1.79017
chr12_48333688_48334774	chr12	48333688	48334774	1086	4.16621	1.88702	2.45393	1.25222	1.08226	0.329611	2.83572	0.888032
chr12_48339187_48343097	chr12	48339187	48343097	3910	2.91806	2.42092	2.94269	2.36507	2.00398	2.92957	2.76056	2.43287
chr12_48350823_48353216	chr12	48350823	48353216	2393	0.904259	1.95742	1.697	0.909261	2.78322	2.39336	1.51956	2.02861
chr12_48424871_48425833	chr12	48424871	48425833	962	3.68079	2.43457	4.00146	5.65453	4.27617	4.46516	3.37227	4.79862
chr12_48431301_48431568	chr12	48431301	48431568	267	8.10447	4.02039	5.0698	1.01866	4.40201	10.7253	5.73155	5.38199
chr12_48444966_48446846	chr12	48444966	48446846	1880	1.88347	1.37554	3.30759	1.44672	2.70911	0.761611	2.18887	1.63915
chr12_48453103_48455052	chr12	48453103	48455052	1949	2.01865	1.77747	1.97507	1.1164	1.40711	1.4693	1.92373	1.33093
chr12_48483852_48486411	chr12	48483852	48486411	2559	5.22735	3.08888	5.19053	3.29483	4.59295	4.47621	4.50225	4.12133
chr12_48493461_48495512	chr12	48493461	48495512	2051	3.26104	2.99751	2.80495	3.18264	0.955092	2.79245	3.02117	2.31006
chr12_48507484_48510015	chr12	48507484	48510015	2531	4.11933	3.66284	4.57942	5.05065	2.63146	3.25287	4.12053	3.64499
chr12_48512366_48512930	chr12	48512366	48512930	564	2.79032	4.15258	4.72513	4.34015	5.90447	3.17338	3.88934	4.47267
chr12_48519947_48521516	chr12	48519947	48521516	1569	3.25982	4.16714	3.9632	1.73348	3.37094	3.6503	3.79672	2.91824
chr12_48532481_48532819	chr12	48532481	48532819	338	13.9681	10.9712	20.0242	8.85151	5.21599	4.23618	14.9878	6.10123	Down	Pluripitency
chr12_48534843_48539253	chr12	48534843	48539253	4410	8.56457	9.80283	11.0117	5.11895	5.7301	6.25005	9.79304	5.6997
chr12_48555024_48556831	chr12	48555024	48556831	1807	4.35457	2.75422	3.6519	2.10723	2.05971	2.37714	3.58689	2.18136
chr12_48625314_48626808	chr12	48625314	48626808	1494	1.31672	1.66562	2.29344	2.1846	0.524469	0.958386	1.75859	1.22249
chr12_48669757_48672773	chr12	48669757	48672773	3016	3.84825	4.57838	4.29183	2.34468	3.6372	3.08584	4.23949	3.02257
chr12_48738707_48740711	chr12	48738707	48740711	2004	2.55222	2.11825	2.32192	1.62864	1.17299	1.60759	2.3308	1.46974
chr12_48847102_48847766	chr12	48847102	48847766	664	5.03644	5.29079	7.51737	3.2769	4.72022	1.07818	5.9482	3.0251
chr12_48848592_48848820	chr12	48848592	48848820	228	8.62796	6.20611	7.97785	1.19291	8.59164	0	7.60397	3.26151
chr12_48853427_48855152	chr12	48853427	48855152	1725	2.85098	2.82857	3.16339	3.46877	1.58983	1.66009	2.94765	2.23956
chr12_48881318_48882634	chr12	48881318	48882634	1316	4.18548	3.63351	3.56795	1.24004	2.38163	1.63202	3.79565	1.75123
chr12_48917089_48917694	chr12	48917089	48917694	605	0.650306	3.38727	2.72685	2.69735	1.9427	0	2.25481	1.54668
chr12_48994522_48995464	chr12	48994522	48995464	942	9.18851	10.1522	11.3611	5.77458	7.48622	5.69995	10.234	6.32025
chr12_48998399_48999373	chr12	48998399	48999373	974	13.7339	10.1694	13.2028	6.42259	8.24585	6.24771	12.3687	6.97205
chr12_49000367_49001796	chr12	49000367	49001796	1429	11.5635	11.6775	14.5937	6.47125	6.57991	5.76138	12.6116	6.27085	Down	Pluripitency
chr12_49009472_49011403	chr12	49009472	49011403	1931	4.68618	3.53755	4.31555	2.39446	5.37656	3.70748	4.17976	3.82617
chr12_49056591_49057161	chr12	49056591	49057161	570	3.45118	5.4785	5.04645	0.954326	1.37466	1.25599	4.65871	1.19499	Down	Pluripitency
chr12_49058163_49058380	chr12	49058163	49058380	217	3.62613	3.82248	4.28859	0	5.41629	0	3.9124	1.80543
chr12_49075498_49077051	chr12	49075498	49077051	1553	2.9134	3.42461	4.03127	4.02808	4.41476	4.60988	3.45643	4.35091
chr12_49117564_49118091	chr12	49117564	49118091	527	1.11983	2.685	2.32777	2.06439	0.743413	1.35847	2.0442	1.38876
chr12_49123760_49127017	chr12	49123760	49127017	3257	2.23474	1.9625	2.27286	1.92066	0.781873	1.97827	2.1567	1.56027
chr12_49148599_49150157	chr12	49148599	49150157	1558	5.30304	5.88771	7.52081	3.49144	5.40644	4.59509	6.23719	4.49765
chr12_49153216_49155853	chr12	49153216	49155853	2637	4.84893	5.86551	6.5128	3.91936	4.53138	4.75104	5.74241	4.40059
chr12_49160673_49161847	chr12	49160673	49161847	1174	4.02148	3.86519	3.96348	1.85338	4.33826	2.43923	3.95005	2.87696
chr12_49162656_49162992	chr12	49162656	49162992	336	7.02563	4.93737	4.15458	0	2.91502	3.19605	5.37253	2.03702
chr12_49192033_49192641	chr12	49192033	49192641	608	6.14742	6.09911	6.53998	3.13138	7.0881	5.88745	6.26217	5.36898
chr12_49193476_49194642	chr12	49193476	49194642	1166	4.55521	4.31018	6.89298	3.96544	2.52002	3.06996	5.25279	3.18514
chr12_49220999_49222911	chr12	49220999	49222911	1912	10.803	7.75786	10.1328	6.11677	8.19621	7.86308	9.56456	7.39202
chr12_49237449_49237661	chr12	49237449	49237661	212	5.56748	8.51574	5.58694	2.56588	4.62003	8.44239	6.55672	5.20943
chr12_49238491_49240105	chr12	49238491	49240105	1614	2.92517	4.08119	4.4293	3.37029	1.9419	2.43961	3.81189	2.58394
chr12_49249911_49250868	chr12	49249911	49250868	957	2.46668	3.92586	4.37598	2.27363	4.29851	2.24425	3.58951	2.9388
chr12_49251876_49252359	chr12	49251876	49252359	483	5.70196	4.4449	4.55416	5.63111	0.811136	4.44667	4.90034	3.62964
chr12_49260375_49262332	chr12	49260375	49262332	1957	2.0104	2.51818	2.44253	2.50163	2.90281	2.56076	2.3237	2.65506
chr12_49270113_49271596	chr12	49270113	49271596	1483	1.85708	1.90828	3.05207	1.6506	2.24553	2.89648	2.27248	2.26421
chr12_49305094_49305455	chr12	49305094	49305455	361	2.1797	2.43289	2.34355	1.50683	4.34104	3.96628	2.31871	3.27138
chr12_49314488_49314798	chr12	49314488	49314798	310	3.80744	3.46272	3.41138	1.75473	1.8957	3.4641	3.56051	2.37151
chr12_49315861_49316721	chr12	49315861	49316721	860	4.57483	2.49638	5.65655	1.5813	3.64445	3.32983	4.24258	2.85186
chr12_49343887_49345568	chr12	49343887	49345568	1681	4.21287	3.2219	4.52957	3.23596	3.72901	2.12943	3.98811	3.03147
chr12_49350420_49352142	chr12	49350420	49352142	1722	3.42713	2.69182	3.29173	2.21124	1.93387	2.49447	3.1369	2.21319
chr12_49441096_49442902	chr12	49441096	49442902	1806	1.96064	2.02628	2.45937	2.10839	2.60318	3.17127	2.14876	2.62761
chr12_49521155_49522409	chr12	49521155	49522409	1254	1.56872	3.11278	2.59744	2.60271	1.56212	3.13997	2.42631	2.43493
chr12_49527545_49528337	chr12	49527545	49528337	792	5.71276	3.32679	4.32625	2.7473	2.72068	2.25983	4.45527	2.57594
chr12_49531630_49531923	chr12	49531630	49531923	293	2.01417	3.83016	2.88745	0	2.67426	2.44339	2.91059	1.70588
chr12_49543416_49544942	chr12	49543416	49544942	1526	1.28911	2.11031	2.27306	1.42586	1.54041	0.938289	1.89083	1.30152
chr12_49553596_49553899	chr12	49553596	49553899	303	10.3877	2.09342	3.21098	5.3858	1.293	4.72551	5.23071	3.80143
chr12_49554782_49555007	chr12	49554782	49555007	225	0	2.60229	3.94811	0	2.61186	0	2.18346	0.870619
chr12_49573284_49575279	chr12	49573284	49575279	1995	4.14142	2.86154	4.11349	2.45398	2.55294	1.07656	3.70548	2.02783
chr12_49600823_49601725	chr12	49600823	49601725	902	1.30854	2.21786	2.15726	1.8092	2.17172	1.58739	1.89455	1.8561
chr12_49605312_49607549	chr12	49605312	49607549	2237	2.90196	2.70466	2.42045	1.94534	5.1665	2.56027	2.67569	3.22404
chr12_49633029_49633918	chr12	49633029	49633918	889	2.2128	1.59167	2.71222	1.52971	1.32209	1.20795	2.17223	1.35325
chr12_49696207_49696587	chr12	49696207	49696587	380	7.24749	3.21006	3.78484	5.72595	0	0	4.74746	1.90865
chr12_49704435_49704707	chr12	49704435	49704707	272	8.67872	3.94648	3.2659	0.999937	2.88073	2.63204	5.29703	2.1709
chr12_49780885_49781316	chr12	49780885	49781316	431	0	1.47171	2.45366	0	0	0	1.30846	0
chr12_50025610_50026253	chr12	50025610	50026253	643	2.75343	2.88356	3.81565	5.49887	5.17903	0.556698	3.15088	3.74487
chr12_50247629_50248897	chr12	50247629	50248897	1268	5.89532	2.19337	4.904	2.57397	4.17114	2.82301	4.3309	3.18937
chr12_50338568_50340330	chr12	50338568	50340330	1762	2.45618	2.3538	2.83288	1.23488	2.22349	2.43785	2.54762	1.96541
chr12_50401252_50404474	chr12	50401252	50404474	3222	2.44218	2.69557	3.13779	1.43504	3.28306	1.44427	2.75851	2.05413
chr12_50462154_50464611	chr12	50462154	50464611	2457	4.40353	4.28948	6.0258	2.32464	3.34854	2.33102	4.90627	2.66806
chr12_50554493_50555553	chr12	50554493	50555553	1060	1.48466	3.22217	2.59394	1.02635	1.84801	1.01309	2.43359	1.29582
chr12_50659234_50660003	chr12	50659234	50660003	769	3.06971	2.41109	2.14531	0.707368	2.54733	2.32742	2.54204	1.8607
chr12_50686446_50686653	chr12	50686446	50686653	207	2.85098	3.3	4.70013	5.25571	0	3.45852	3.61704	2.90474
chr12_50746537_50747585	chr12	50746537	50747585	1048	2.62791	2.002	2.05855	1.0381	0.747669	2.04937	2.22948	1.27838
chr12_50778756_50781299	chr12	50778756	50781299	2543	1.7792	2.99319	2.77794	1.28344	1.38655	1.97066	2.51678	1.54689
chr12_50787294_50789065	chr12	50787294	50789065	1771	2.66585	3.38878	4.08441	1.07503	2.10158	1.61697	3.37968	1.59786
chr12_50796034_50796464	chr12	50796034	50796464	430	0	1.70208	3.04962	1.26504	3.64445	0	1.5839	1.6365
chr12_50901007_50901420	chr12	50901007	50901420	413	2.38157	1.77214	2.04848	1.31711	0	0	2.0674	0.439036
chr12_50906112_50907307	chr12	50906112	50907307	1195	5.92622	2.57234	3.32745	1.5932	4.7538	1.19818	3.94201	2.51506
chr12_50975584_50977128	chr12	50975584	50977128	1544	4.84149	6.73114	7.39722	3.8754	3.80614	3.24573	6.32328	3.64242
chr12_50978279_50980340	chr12	50978279	50980340	2061	7.63581	7.4811	8.49717	3.82703	2.09101	4.16835	7.87136	3.36213	Down	Pluripitency
chr12_51011752_51014900	chr12	51011752	51014900	3148	3.74938	3.11543	3.96405	1.72797	0.808946	2.50161	3.60962	1.67951	Down
chr12_51041550_51042118	chr12	51041550	51042118	568	2.078	1.97577	1.63842	2.87306	0.344876	1.26041	1.8974	1.49278
chr12_51052091_51052971	chr12	51052091	51052971	880	1.11771	1.88518	2.59575	3.70886	2.22601	1.62708	1.86621	2.52065
chr12_51133170_51133474	chr12	51133170	51133474	304	7.11807	2.56805	1.39148	3.57872	1.28875	2.35498	3.69253	2.40748
chr12_51168182_51170343	chr12	51168182	51170343	2161	2.91299	2.48367	2.60345	1.8879	0.997123	0.993865	2.6667	1.29296
chr12_51176099_51178504	chr12	51176099	51178504	2405	4.25335	3.12437	3.23634	1.13091	2.76933	0.744194	3.53802	1.54814	Down	Pluripitency
chr12_51208120_51209288	chr12	51208120	51209288	1168	2.69476	2.38116	2.53517	0.931448	0.50314	0	2.53703	0.478196	Down
chr12_51219879_51221328	chr12	51219879	51221328	1449	1.08609	1.11122	2.04353	0.938519	1.48708	0.988149	1.41361	1.13792
chr12_51222198_51222994	chr12	51222198	51222994	796	0.98853	1.40984	1.70055	0.341687	1.72264	1.79878	1.36631	1.2877
chr12_51232491_51232934	chr12	51232491	51232934	443	0	2.86369	2.48269	0	3.09532	0.80803	1.78212	1.30112
chr12_51268337_51268837	chr12	51268337	51268837	500	0.78687	2.14689	2.11506	0	2.35067	0	1.68294	0.783557
chr12_51292287_51293667	chr12	51292287	51293667	1380	1.42549	2.79321	3.70901	3.74469	1.84533	2.85328	2.64257	2.81444
chr12_51300343_51300613	chr12	51300343	51300613	270	2.91433	2.89143	3.13342	3.02203	4.3531	5.30307	2.97973	4.22607
chr12_51305356_51306529	chr12	51305356	51306529	1173	4.69573	3.07815	3.71442	3.24617	3.50697	1.22066	3.82943	2.65793
chr12_51311617_51312632	chr12	51311617	51312632	1015	7.75242	3.65346	4.58436	2.14371	1.92994	0.705334	5.33008	1.593	Down
chr12_51313695_51314216	chr12	51313695	51314216	521	6.41881	4.68262	6.65776	2.6102	3.0079	3.43529	5.91973	3.0178
chr12_51486507_51488010	chr12	51486507	51488010	1503	3.27208	3.50607	5.48817	3.07632	3.6493	1.90529	4.08878	2.87697
chr12_51490542_51491156	chr12	51490542	51491156	614	7.68928	4.52963	5.23597	3.54375	6.38076	10.4939	5.8183	6.80612
chr12_51544795_51545559	chr12	51544795	51545559	764	3.34729	2.29914	1.99325	2.49199	2.0512	2.34265	2.54656	2.29528
chr12_51550537_51554128	chr12	51550537	51554128	3591	6.46412	5.40784	6.72625	4.31719	4.20036	4.88441	6.1994	4.46732
chr12_51575987_51576199	chr12	51575987	51576199	212	5.56748	1.61109	1.99534	14.1123	5.54404	5.06543	3.05797	8.24059
chr12_51701703_51702782	chr12	51701703	51702782	1079	3.28166	3.25587	3.29314	0.504139	2.54166	0.663498	3.27689	1.23643
chr12_51869168_51871383	chr12	51869168	51871383	2215	2.22029	2.13675	3.66674	0.982331	2.65313	2.42409	2.67459	2.01985
chr12_51875606_51876393	chr12	51875606	51876393	787	3.49942	1.05398	2.31124	0.691189	0.497813	0.454838	2.28821	0.547946
chr12_51948083_51950242	chr12	51948083	51950242	2159	2.55122	1.53678	3.01731	1.76367	2.54048	3.64755	2.36844	2.65057
chr12_51972421_51975003	chr12	51972421	51975003	2582	1.59995	2.75901	2.68683	1.05338	1.36561	0.277271	2.34859	0.898754	Down	Pluripitency
chr12_51985116_51985475	chr12	51985116	51985475	359	5.4796	1.76687	1.41397	0	0	0	2.88681	0
chr12_52006780_52008919	chr12	52006780	52008919	2139	2.94295	2.82857	4.35075	2.16162	2.01476	1.67348	3.37409	1.94995
chr12_52066784_52068217	chr12	52066784	52068217	1433	2.47098	1.53223	1.74164	1.1388	4.23766	1.24898	1.91495	2.20848
chr12_52080484_52080730	chr12	52080484	52080730	246	0	3.57021	2.40738	3.31686	0	0	1.99253	1.10562
chr12_52084670_52084876	chr12	52084670	52084876	206	1.90988	2.36859	4.72294	5.28122	2.85276	5.21297	3.00047	4.44898
chr12_52087469_52087821	chr12	52087469	52087821	352	1.11771	2.63371	4.20608	3.86339	1.11301	2.03385	2.6525	2.33675
chr12_52112281_52112494	chr12	52112281	52112494	213	1.84711	2.51982	4.76633	0	9.19668	3.3611	3.04442	4.18593
chr12_52113601_52115746	chr12	52113601	52115746	2145	2.56787	2.79791	2.95812	3.04316	2.64839	3.00384	2.77464	2.89846
chr12_52146736_52147331	chr12	52146736	52147331	595	3.96741	2.95217	2.5594	0	1.64613	3.60965	3.15966	1.75193
chr12_52161998_52163428	chr12	52161998	52163428	1430	1.37565	1.12599	2.30733	1.71178	3.42464	4.00511	1.60299	3.04718
chr12_52173075_52175887	chr12	52173075	52175887	2812	8.60464	9.56076	13.0123	6.0935	6.96619	5.34644	10.3926	6.13538
chr12_52184604_52185770	chr12	52184604	52185770	1166	3.37423	1.38093	2.24929	1.16631	1.51201	3.06996	2.33482	1.91609
chr12_52205203_52205475	chr12	52205203	52205475	272	5.78581	6.63726	4.35453	3.99975	8.64218	2.63204	5.59253	5.09132
chr12_52206335_52207071	chr12	52206335	52207071	736	2.67279	4.37545	5.46007	3.69542	3.46	2.43177	4.16943	3.19573
chr12_52207894_52208502	chr12	52207894	52208502	608	4.52968	3.29031	5.56594	5.36808	4.18842	3.53247	4.46198	4.36299
chr12_52222189_52223879	chr12	52222189	52223879	1690	1.97882	2.48295	2.87848	0.965619	3.59324	2.54171	2.44675	2.36685
chr12_52230222_52232793	chr12	52230222	52232793	2571	3.06056	3.22629	3.88295	2.00999	0.761919	1.39229	3.38993	1.38806	Down
chr12_52317752_52318374	chr12	52317752	52318374	622	1.8976	2.11802	3.74045	0	0	4.02846	2.58536	1.34282
chr12_52339283_52341161	chr12	52339283	52341161	1878	3.35195	2.57215	3.62646	2.75169	2.92061	1.52484	3.18352	2.39905
chr12_52349332_52350143	chr12	52349332	52350143	811	4.85123	3.18868	3.12955	5.36588	1.93232	0.882755	3.72316	2.72698
chr12_52371671_52372002	chr12	52371671	52372002	331	2.37725	2.65339	3.32275	0.8217	1.18362	2.16288	2.78446	1.3894
chr12_52397002_52397620	chr12	52397002	52397620	618	1.90988	2.28963	2.32725	2.64061	2.53578	0	2.17559	1.72546
chr12_52416061_52418643	chr12	52416061	52418643	2582	2.43802	2.1165	2.523	1.89608	2.12428	1.38636	2.35917	1.80224
chr12_52454062_52455798	chr12	52454062	52455798	1736	3.3995	2.52958	2.85094	2.35008	2.14395	2.26816	2.92667	2.25406
chr12_52506975_52508211	chr12	52506975	52508211	1236	3.50144	1.77644	2.63527	0	0.950919	0.579219	2.63772	0.510046	Down	Pluripitency
chr12_52547131_52548971	chr12	52547131	52548971	1840	2.88662	2.81089	2.73578	1.33035	1.70339	1.94542	2.8111	1.65972
chr12_52581239_52581574	chr12	52581239	52581574	335	4.69773	4.36951	3.91443	1.62378	2.33898	0	4.32723	1.32092
chr12_52591406_52592898	chr12	52591406	52592898	1492	2.24142	2.02759	2.26816	4.19276	4.98914	2.63909	2.17905	3.94033
chr12_52597743_52600140	chr12	52597743	52600140	2397	4.75996	4.27472	5.48838	3.06364	2.45168	1.79203	4.84102	2.43578
chr12_52607303_52609581	chr12	52607303	52609581	2278	1.72711	1.62786	1.26272	1.67154	1.37587	2.51419	1.53923	1.85386
chr12_52725014_52725511	chr12	52725014	52725511	497	3.16648	2.45437	2.6385	1.0945	0.788287	3.60118	2.75312	1.82799
chr12_52730640_52731585	chr12	52730640	52731585	945	10.8247	7.48674	9.57931	2.3025	3.93852	3.40912	9.2969	3.21671	Down	Pluripitency
chr12_52732469_52735218	chr12	52732469	52735218	2749	6.72661	5.92827	8.44792	4.74906	5.34438	5.07833	7.03427	5.05726
chr12_52802077_52802821	chr12	52802077	52802821	744	1.05762	1.70513	2.84282	0	1.05317	1.44338	1.86852	0.832181
chr12_52865844_52866903	chr12	52865844	52866903	1059	1.85758	2.67232	3.75478	2.5683	3.32956	6.08426	2.76156	3.99404
chr12_52935156_52935512	chr12	52935156	52935512	356	0	1.50764	2.85176	0	0	5.02749	1.45314	1.67583
chr12_53052618_53055102	chr12	53052618	53055102	2484	3.40534	2.53393	3.37183	2.84684	1.65607	2.30568	3.1037	2.26953
chr12_53149103_53151064	chr12	53149103	53151064	1961	2.40756	2.04029	2.22183	0.554784	1.3985	2.92061	2.22323	1.62463
chr12_53200303_53200688	chr12	53200303	53200688	385	2.04382	4.18225	2.52708	0	3.56162	2.78928	2.91771	2.11697
chr12_53212810_53214904	chr12	53212810	53214904	2094	4.79111	3.23888	5.09068	2.33796	3.64837	2.05133	4.37356	2.67922
chr12_53220185_53220982	chr12	53220185	53220982	797	3.45552	3.24469	4.72372	4.77762	1.72048	2.24565	3.80798	2.91458
chr12_53232745_53233087	chr12	53232745	53233087	342	0	2.85338	2.72113	3.18109	0.572776	4.18663	1.85817	2.64683
chr12_53322107_53322337	chr12	53322107	53322337	230	5.13176	2.54571	1.83918	0	0	0	3.17222	0
chr12_53372262_53372967	chr12	53372262	53372967	705	2.79032	2.07629	3.00008	1.54316	3.05643	2.03096	2.62223	2.21019
chr12_53467046_53467239	chr12	53467046	53467239	193	4.07705	3.03375	2.63012	0	2.02994	0	3.24697	0.676647
chr12_53473398_53474174	chr12	53473398	53474174	776	1.52101	2.26359	1.90791	0.700987	0.757304	1.84514	1.8975	1.10114
chr12_53531854_53533531	chr12	53531854	53533531	1677	1.64225	1.51296	1.99272	2.10839	0.934475	1.49416	1.71597	1.51234
chr12_53992584_53993353	chr12	53992584	53993353	769	2.04648	2.53799	1.92528	0.707368	0.509465	1.86194	2.16992	1.02626
chr12_54099467_54101097	chr12	54099467	54101097	1630	2.41371	1.91579	2.75087	1.50175	1.20177	0.878422	2.36013	1.19398
chr12_54113340_54115156	chr12	54113340	54115156	1816	2.16649	1.37028	2.56229	1.04839	1.29442	1.18268	2.03302	1.17516
chr12_54127063_54128604	chr12	54127063	54128604	1541	3.19139	2.43806	3.23915	2.47097	2.92372	2.0906	2.9562	2.4951
chr12_54137454_54138504	chr12	54137454	54138504	1050	3.93435	2.36994	2.21577	1.55419	5.96996	3.75003	2.84002	3.75806
chr12_54154025_54155256	chr12	54154025	54155256	1231	2.71665	1.98184	2.26797	0.441889	2.86434	0	2.32215	1.10208
chr12_54167051_54167937	chr12	54167051	54167937	886	1.33217	0.826064	2.19622	0.613957	0	0.80803	1.45149	0.473995
chr12_54234924_54236324	chr12	54234924	54236324	1400	1.68615	1.28953	2.08484	1.55419	0.559684	2.04547	1.68684	1.38645
chr12_54253544_54255136	chr12	54253544	54255136	1592	4.32482	2.5745	3.53395	2.22097	1.47655	1.79878	3.47776	1.8321
chr12_54289036_54290850	chr12	54289036	54290850	1814	1.51822	1.74837	2.02878	1.79922	1.51182	1.18398	1.76512	1.49834
chr12_54351664_54352569	chr12	54351664	54352569	905	3.47788	2.80357	3.92629	0.601067	0.865809	0.791065	3.40258	0.752647	Down	Pluripitency
chr12_54359028_54362541	chr12	54359028	54362541	3513	9.57549	8.08353	11.1503	5.57437	5.35308	6.1137	9.60309	5.68038
chr12_54379346_54379604	chr12	54379346	54379604	258	3.04988	1.51296	2.62333	1.0542	1.51852	2.77486	2.39539	1.78253
chr12_54390866_54393296	chr12	54390866	54393296	2430	6.07153	5.20056	6.6324	2.9101	3.86942	3.38807	5.96816	3.3892
chr12_54405595_54407182	chr12	54405595	54407182	1587	4.58636	2.85932	4.1848	2.05658	1.4812	4.06001	3.87682	2.5326
chr12_54443307_54444421	chr12	54443307	54444421	1114	1.76587	2.27758	2.08848	2.68565	1.93428	1.2853	2.04398	1.96841
chr12_54524970_54526642	chr12	54524970	54526642	1672	2.8237	2.33459	2.52997	1.13868	3.16328	2.99725	2.56275	2.43307
chr12_54564262_54565710	chr12	54564262	54565710	1448	0.543419	0.876115	2.01573	1.127	1.48811	0.741624	1.14509	1.11891
chr12_54571796_54572201	chr12	54571796	54572201	405	2.42861	1.20476	1.56671	0	4.83677	7.07076	1.73336	3.96918
chr12_54578321_54580031	chr12	54578321	54580031	1710	2.64591	2.79632	2.64691	2.06771	2.52021	0.837327	2.69638	1.80842
chr12_54598747_54601488	chr12	54598747	54601488	2741	3.30135	2.77697	4.59896	3.17528	4.57385	3.39543	3.55909	3.71485
chr12_54626942_54627842	chr12	54626942	54627842	900	11.3659	14.8547	16.1214	4.83525	8.48854	8.35233	14.114	7.22537
chr12_54628941_54629809	chr12	54628941	54629809	868	18.3573	13.997	20.2246	7.83361	9.70419	8.66025	17.5263	8.73268
chr12_54721225_54721913	chr12	54721225	54721913	688	3.71705	5.81543	8.54631	3.95324	5.40973	1.56086	6.02626	3.64128
chr12_54726252_54728280	chr12	54726252	54728280	2028	5.72304	6.42391	7.63423	5.23044	6.18191	4.58919	6.59373	5.33385
chr12_54775589_54776480	chr12	54775589	54776480	891	4.41566	5.14762	6.88402	4.27358	5.71619	4.82097	5.48243	4.93691
chr12_54777234_54780001	chr12	54777234	54780001	2767	5.11878	4.12632	6.80304	1.67102	5.09723	3.36353	5.34938	3.37726
chr12_54837578_54839282	chr12	54837578	54839282	1704	2.19345	1.74669	1.96114	1.75576	1.03463	3.3611	1.96709	2.05049
chr12_54870022_54873021	chr12	54870022	54873021	2999	8.59286	6.00352	8.3361	4.17179	6.92373	2.62589	7.64416	4.57381
chr12_54936750_54937925	chr12	54936750	54937925	1175	2.67871	0.99662	2.05206	0.462949	1.00029	0.609289	1.90913	0.690841
chr12_55005835_55006473	chr12	55005835	55006473	638	1.23334	1.98842	2.5195	0.852611	1.84222	0	1.91376	0.898277
chr12_55121540_55122637	chr12	55121540	55122637	1097	2.51052	2.93558	3.47047	5.9504	4.64277	1.95783	2.97219	4.18367
chr12_55196622_55197584	chr12	55196622	55197584	962	1.6359	2.63745	3.12202	2.26181	2.2399	3.72097	2.46512	2.74089
chr12_55306341_55306813	chr12	55306341	55306813	472	4.58452	1.86074	3.31598	2.88117	3.32016	1.51677	3.25375	2.5727
chr12_55374254_55376387	chr12	55374254	55376387	2133	2.02897	1.78427	2.122	3.82536	2.29594	2.51728	1.97841	2.87952
chr12_55432666_55433142	chr12	55432666	55433142	476	4.54599	2.25513	3.28811	2.28557	2.46919	3.00804	3.36308	2.5876
chr12_55508653_55510482	chr12	55508653	55510482	1829	5.05507	3.30799	4.25555	1.48706	1.71363	1.17427	4.20621	1.45832	Down	Pluripitency
chr12_55551247_55554426	chr12	55551247	55554426	3179	5.44547	5.20314	6.53346	3.08002	2.58803	2.70241	5.72735	2.79015	Down	Pluripitency
chr12_55564191_55564754	chr12	55564191	55564754	563	1.39764	1.55998	2.70487	1.93238	0.347938	1.27161	1.8875	1.18398
chr12_55631870_55632569	chr12	55631870	55632569	699	4.50283	3.28078	3.75203	3.11282	7.2863	0	3.84521	3.46637
chr12_55704468_55705232	chr12	55704468	55705232	764	2.57484	2.81006	2.65766	0.711997	3.0768	1.87412	2.68085	1.88764
chr12_55760092_55760569	chr12	55760092	55760569	477	1.64962	1.1252	2.12836	1.14039	4.51736	6.75391	1.63439	4.13722
chr12_55848591_55849330	chr12	55848591	55849330	739	4.7915	2.37692	3.54895	2.20825	3.18088	0.968761	3.57245	2.1193
chr12_55856204_55857424	chr12	55856204	55857424	1220	1.28995	2.35965	2.3231	2.67524	2.89017	4.1077	1.9909	3.22437
chr12_55972393_55972630	chr12	55972393	55972630	237	3.32013	4.5293	1.96334	0	0	6.04147	3.27092	2.01382
chr12_56035447_56038035	chr12	56035447	56038035	2588	4.56068	4.11006	5.27947	3.15281	4.23872	4.28774	4.65007	3.89309
chr12_56056984_56058152	chr12	56056984	56058152	1168	2.35792	2.42293	2.02814	0.465724	3.01884	0.61294	2.26966	1.36584
chr12_56068209_56069297	chr12	56068209	56069297	1088	1.98887	1.8387	1.86623	2.74983	2.16054	3.29005	1.89793	2.73347
chr12_56102969_56103815	chr12	56102969	56103815	846	4.18548	1.84559	2.70007	0.642985	2.08393	2.5387	2.91038	1.75521
chr12_56120748_56122441	chr12	56120748	56122441	1693	1.62673	3.45844	5.24704	1.60651	3.12405	4.22867	3.44407	2.98641
chr12_56123202_56123644	chr12	56123202	56123644	442	3.5605	3.42212	5.45512	1.84604	1.77275	5.669	4.14592	3.09593
chr12_56136697_56137797	chr12	56136697	56137797	1100	5.00736	7.31893	7.57575	2.96709	8.01365	5.20665	6.63401	5.3958
chr12_56140224_56141240	chr12	56140224	56141240	1016	4.45325	5.42677	6.61996	4.81859	5.59133	3.5232	5.49999	4.64437
chr12_56152232_56152463	chr12	56152232	56152463	231	3.40636	2.53469	4.39492	3.53224	0	9.29759	3.44533	4.27661
chr12_56172920_56173692	chr12	56172920	56173692	772	2.29334	2.08571	1.9178	3.52309	1.01497	0	2.09895	1.51269
chr12_56312523_56314506	chr12	56312523	56314506	1983	3.86888	3.46939	3.73308	1.37157	1.97569	3.24923	3.69045	2.19883
chr12_56350267_56352936	chr12	56350267	56352936	2669	2.87448	2.83361	3.62943	2.54761	1.98165	2.01175	3.11251	2.18033
chr12_56362713_56364110	chr12	56362713	56364110	1397	4.64687	2.96879	3.05828	1.36283	2.38376	3.33103	3.55798	2.35921
chr12_56397272_56398853	chr12	56397272	56398853	1581	2.61295	2.03689	2.03345	3.44064	1.73463	1.35847	2.22776	2.17791
chr12_56524639_56525511	chr12	56524639	56525511	872	2.70712	2.96562	3.6868	0	2.69572	2.46301	3.11985	1.71958
chr12_56531851_56532569	chr12	56531851	56532569	718	3.01378	1.22322	3.06359	2.27284	1.09131	0.997095	2.43353	1.45375
chr12_56536749_56538263	chr12	56536749	56538263	1514	4.54763	2.86827	4.10718	2.15574	3.36402	2.83718	3.84103	2.78565
chr12_56551346_56551587	chr12	56551346	56551587	241	3.26502	2.42952	3.86151	0	3.25127	4.4559	3.18535	2.56906
chr12_56583039_56583356	chr12	56583039	56583356	317	3.72336	3.23233	3.33605	3.43196	1.85384	1.1292	3.43058	2.13833
chr12_56584776_56585885	chr12	56584776	56585885	1109	3.19289	2.28785	2.09789	0.981002	2.4729	2.5822	2.52621	2.01203
chr12_56643465_56644897	chr12	56643465	56644897	1432	1.78584	1.43108	2.39273	2.65905	1.64153	1.24985	1.86988	1.85014
chr12_56748075_56751743	chr12	56748075	56751743	3668	9.76079	7.92817	11.4518	5.48711	5.4473	4.78187	9.71357	5.23876
chr12_56910717_56914299	chr12	56910717	56914299	3582	7.41398	6.96068	9.47111	4.63176	4.81247	5.5962	7.94859	5.01348
chr12_56985179_56986143	chr12	56985179	56986143	964	2.04064	3.08752	3.07166	1.69284	2.84487	1.85662	2.73327	2.13144
chr12_56987071_56987295	chr12	56987071	56987295	224	1.75641	3.04955	6.04302	2.42842	3.49802	3.19605	3.61633	3.04083
chr12_57045045_57046937	chr12	57045045	57046937	1892	3.84701	3.27521	4.18093	2.58757	2.69192	1.89195	3.76772	2.39048
chr12_57218557_57218931	chr12	57218557	57218931	374	1.57795	2.21786	2.94072	3.63613	2.09507	1.91421	2.24551	2.54847
chr12_57268703_57268903	chr12	57268703	57268903	200	0	4.39136	3.5956	4.07974	0	0	2.66232	1.35991
chr12_57577054_57578442	chr12	57577054	57578442	1388	3.40146	1.16006	1.88953	0.783812	2.11696	1.80526	2.15035	1.56868
chr12_57604276_57605993	chr12	57604276	57605993	1717	2.17684	3.01226	3.44913	2.21768	2.50994	3.33565	2.87941	2.68776
chr12_57619069_57619433	chr12	57619069	57619433	364	2.70216	2.41283	2.67287	1.49441	1.07631	0.983399	2.59596	1.18471
chr12_57639442_57640157	chr12	57639442	57640157	715	2.75129	2.4567	2.48482	1.52158	3.01368	1.50192	2.56427	2.01239
chr12_57724192_57725162	chr12	57724192	57725162	970	4.86724	2.41449	2.92183	2.80395	3.63506	1.10708	3.40119	2.51536
chr12_57745337_57746400	chr12	57745337	57746400	1063	3.33106	2.75407	3.89982	2.55863	1.47424	2.3572	3.32832	2.13002
chr12_57800431_57803139	chr12	57800431	57803139	2708	4.35859	3.87388	4.56127	2.81223	4.12322	3.569	4.26458	3.50148
chr12_57819575_57820874	chr12	57819575	57820874	1299	3.02875	2.32884	2.70284	1.67503	3.3176	2.75564	2.68681	2.58276
chr12_57885587_57886413	chr12	57885587	57886413	826	2.61973	2.59914	2.61181	1.64639	1.89723	0.866724	2.61022	1.47011
chr12_57915432_57917160	chr12	57915432	57917160	1728	2.73219	2.45659	3.20686	1.25918	1.81379	2.90012	2.79854	1.99103
chr12_57940571_57942687	chr12	57940571	57942687	2116	2.789	1.4066	2.71879	2.31365	1.4812	2.19917	2.3048	1.99801
chr12_58021910_58022231	chr12	58021910	58022231	321	2.45131	2.58405	2.50381	1.6946	0	0	2.51305	0.564866
chr12_58103003_58103423	chr12	58103003	58103423	420	1.8735	2.09112	2.92079	0.647578	2.33202	1.70456	2.29514	1.56138
chr12_58118624_58121887	chr12	58118624	58121887	3263	3.07465	2.61684	4.25215	3.16744	3.36188	1.97463	3.31455	2.83465
chr12_58142621_58143336	chr12	58142621	58143336	715	0.550259	3.88978	5.62043	0	1.09588	0.500639	3.35349	0.532175
chr12_58146061_58146257	chr12	58146061	58146257	196	10.0366	7.71724	4.96391	0	7.99548	0	7.57259	2.66516
chr12_58157008_58158356	chr12	58157008	58158356	1348	2.18899	2.82333	3.67154	1.41237	1.74382	2.92102	2.89462	2.02574
chr12_58191699_58192577	chr12	58191699	58192577	878	2.68862	2.27848	2.0717	2.4782	3.34663	0.815392	2.34627	2.21341
chr12_58193585_58194350	chr12	58193585	58194350	765	4.11435	2.04101	3.42833	0.711066	4.3531	3.74334	3.19456	2.93583
chr12_58313155_58315019	chr12	58313155	58315019	1864	1.89963	2.72235	2.63247	2.48053	2.62727	3.45667	2.41815	2.85482
chr12_58352250_58355214	chr12	58352250	58355214	2964	2.7875	2.09065	2.68307	2.75286	1.58615	2.17383	2.52041	2.17095
chr12_58404318_58406109	chr12	58404318	58406109	1791	1.75739	1.71633	1.91312	0.455583	0.656246	0.799458	1.79561	0.637095
chr12_58415283_58416049	chr12	58415283	58416049	766	2.82493	1.65615	1.6567	0.710138	2.5573	1.86923	2.04593	1.71222
chr12_58477466_58477890	chr12	58477466	58477890	424	2.78374	1.95632	2.3944	0	2.31002	0	2.37815	0.770005
chr12_58493153_58494220	chr12	58493153	58494220	1067	1.47492	1.69197	3.72662	1.52943	2.93742	3.01932	2.29784	2.49539
chr12_58498403_58500668	chr12	58498403	58500668	2265	2.25813	2.97281	3.51109	3.36226	2.50808	2.21254	2.91401	2.69429
chr12_58595292_58595739	chr12	58595292	58595739	447	3.52067	4.03878	6.43507	1.21693	2.62939	1.6016	4.66484	1.81597
chr12_58601162_58601789	chr12	58601162	58601789	627	5.64739	3.50188	6.07193	0.433784	3.43665	5.70905	5.07374	3.19316
chr12_58606671_58607598	chr12	58606671	58607598	927	8.70056	6.52677	5.24771	4.69442	2.53578	2.70302	6.82501	3.31107
chr12_58658624_58660472	chr12	58658624	58660472	1848	3.29992	2.00663	3.45642	2.94354	2.22601	2.7118	2.92099	2.62712
chr12_58668425_58669917	chr12	58668425	58669917	1492	3.69175	3.92436	3.11872	0.911471	3.15103	3.35885	3.57828	2.47378
chr12_58700775_58701457	chr12	58700775	58701457	682	1.73065	3.07638	1.61265	0.797604	1.14891	1.04973	2.1399	0.998747
chr12_58770141_58770774	chr12	58770141	58770774	633	3.72924	3.69993	4.14324	3.43738	4.023	2.26197	3.85747	3.24079
chr12_58777604_58777817	chr12	58777604	58777817	213	0	5.26871	2.38316	2.55383	8.27701	5.04165	2.55063	5.29083
chr12_58787108_58789013	chr12	58787108	58789013	1905	3.30444	3.40654	4.92958	2.56992	2.77638	1.12742	3.88019	2.15791
chr12_58857646_58858891	chr12	58857646	58858891	1245	3.16012	3.64477	3.39768	3.05844	2.51745	4.02522	3.40086	3.20037
chr12_58863203_58863606	chr12	58863203	58863606	403	1.95253	6.41693	5.03835	1.34979	4.86078	5.32939	4.46927	3.84665
chr12_58864378_58865045	chr12	58864378	58865045	667	2.35943	2.26773	3.74178	0.815541	4.40531	1.07333	2.78965	2.09806
chr12_58924513_58926194	chr12	58924513	58926194	1681	3.04263	1.4513	2.49126	1.94158	2.68022	1.70354	2.3284	2.10845
chr12_59034981_59039054	chr12	59034981	59039054	4073	15.407	4.6361	7.07269	4.54084	2.93377	4.57004	9.03861	4.01488
chr12_59135094_59135851	chr12	59135094	59135851	757	1.55919	3.09387	2.57048	3.5929	2.58771	0.472863	2.40784	2.21782
chr12_59199054_59199918	chr12	59199054	59199918	864	2.73219	2.25893	2.3011	2.83315	2.94741	0	2.43074	1.92685
chr12_59210961_59213224	chr12	59210961	59213224	2263	5.04181	4.95906	5.19652	1.20187	1.90436	2.53085	5.0658	1.87903	Down	Pluripitency
chr12_59222219_59223269	chr12	59222219	59223269	1050	3.55965	2.92757	2.41721	0.518062	1.86561	1.36365	2.96814	1.24911
chr12_59226871_59227493	chr12	59226871	59227493	622	2.53013	2.74558	4.1485	3.0609	2.83441	0	3.1414	1.9651
chr12_59245314_59246582	chr12	59245314	59246582	1268	3.1028	2.23185	2.96909	2.78847	2.16282	4.51681	2.76791	3.15603
chr12_59274139_59274336	chr12	59274139	59274336	197	0	3.21983	4.29453	0	2.98309	1.81704	2.50479	1.60004
chr12_59322196_59322591	chr12	59322196	59322591	395	4.48217	2.8411	3.10565	4.13138	0	3.62488	3.47631	2.58542
chr12_59362552_59363550	chr12	59362552	59363550	998	2.75956	3.27567	3.3061	2.72528	5.49589	0.358674	3.11378	2.85995
chr12_59391088_59392858	chr12	59391088	59392858	1770	3.11192	3.05989	3.44145	1.53663	2.7668	1.61789	3.20442	1.97377
chr12_59401685_59402827	chr12	59401685	59402827	1142	2.06708	3.28989	3.11147	0.952654	2.74451	0	2.82281	1.23239
chr12_59440865_59442145	chr12	59440865	59442145	1280	6.91585	8.31003	9.58385	3.82476	5.66243	5.03377	8.26991	4.84032
chr12_59442981_59445110	chr12	59442981	59445110	2129	9.8867	10.2215	10.8087	5.11006	8.00487	5.54842	10.3057	6.22112
chr12_59446290_59447274	chr12	59446290	59447274	984	16.593	12.1982	12.7677	4.9753	8.36113	9.82199	13.853	7.71947
chr12_59452632_59454307	chr12	59452632	59454307	1675	3.17097	2.85475	2.67697	2.43567	2.22203	4.27411	2.90089	2.97727
chr12_59506453_59506734	chr12	59506453	59506734	281	2.10019	4.86192	5.11829	0	4.18269	0	4.0268	1.39423
chr12_59508666_59509054	chr12	59508666	59509054	388	4.05603	3.01812	3.05266	2.80395	1.00974	4.61285	3.3756	2.80884
chr12_59548391_59548962	chr12	59548391	59548962	571	4.13417	4.27258	3.92638	0	3.08757	1.25379	4.11104	1.44712
chr12_59592998_59594537	chr12	59592998	59594537	1539	3.32336	2.85338	4.50772	2.47418	3.81851	1.86073	3.56149	2.7178
chr12_59600441_59601522	chr12	59600441	59601522	1081	1.81977	1.7152	2.58268	3.01924	1.81211	0.66227	2.03922	1.83121
chr12_59606184_59606738	chr12	59606184	59606738	554	2.84069	2.55414	2.67245	2.94566	3.18232	4.52292	2.68909	3.5503
chr12_59636967_59639037	chr12	59636967	59639037	2070	3.32614	1.88571	3.02443	1.8395	2.17655	1.38341	2.74543	1.79982
chr12_59647529_59650486	chr12	59647529	59650486	2957	3.72546	3.28366	2.98983	2.2075	2.11987	2.54214	3.33298	2.28984
chr12_59678509_59679778	chr12	59678509	59679778	1269	0.930107	1.69179	1.73338	3.42926	2.93294	2.25662	1.45176	2.87294
chr12_59703782_59704187	chr12	59703782	59704187	405	3.88578	2.0481	1.88005	1.34312	1.45103	1.76769	2.60464	1.52062
chr12_59736078_59737972	chr12	59736078	59737972	1894	2.59659	1.88061	2.25576	1.14882	1.65482	2.26794	2.24432	1.69053
chr12_59828686_59829696	chr12	59828686	59829696	1010	2.33724	1.54591	1.59153	1.07716	1.1637	0	1.82489	0.746953
chr12_59837592_59840418	chr12	59837592	59840418	2826	6.68255	6.42284	6.99032	2.98353	4.64423	4.0533	6.69857	3.89369
chr12_59883799_59886200	chr12	59883799	59886200	2401	2.37601	3.17022	3.32983	2.37886	2.4476	1.19269	2.95869	2.00638
chr12_59910569_59913297	chr12	59910569	59913297	2728	3.17286	2.68289	2.94619	1.89431	3.30312	1.96824	2.93398	2.38856
chr12_59946205_59948136	chr12	59946205	59948136	1931	2.44496	2.57735	3.61455	2.25361	2.53611	3.89285	2.87895	2.89419
chr12_59958982_59959582	chr12	59958982	59959582	600	3.60649	2.52096	2.39706	2.71983	3.5913	6.56255	2.84151	4.29123
chr12_60126343_60128617	chr12	60126343	60128617	2274	2.94125	2.36025	3.16235	2.1529	1.89515	0.944478	2.82128	1.66417
chr12_60273094_60273762	chr12	60273094	60273762	668	2.94487	3.14086	3.16625	2.44296	6.45144	2.14346	3.08399	3.67929
chr12_60310927_60313040	chr12	60310927	60313040	2113	1.67578	2.95574	3.84374	3.21797	2.41037	2.71051	2.82509	2.77962
chr12_60360759_60363489	chr12	60360759	60363489	2730	2.81025	1.87665	3.22294	2.49069	2.79842	1.04896	2.63661	2.11269
chr12_60443264_60445114	chr12	60443264	60445114	1850	3.93435	2.42646	2.81245	1.6172	2.54127	0	3.05775	1.38615
chr12_60468384_60470490	chr12	60468384	60470490	2106	3.17588	2.43269	3.33428	2.32464	2.04633	0.849851	2.98095	1.74027
chr12_60536635_60537131	chr12	60536635	60537131	496	1.58643	2.1642	2.47325	4.38682	1.57975	1.44338	2.07463	2.46998
chr12_60613049_60614587	chr12	60613049	60614587	1538	4.09295	2.50627	3.10795	1.41474	2.03786	3.25839	3.23572	2.23699
chr12_60673760_60675605	chr12	60673760	60675605	1845	2.98542	2.88261	3.96645	1.62158	1.69877	3.29825	3.27816	2.2062
chr12_60707200_60708665	chr12	60707200	60708665	1465	10.608	10.6578	12.878	4.45569	5.48223	5.37547	11.3813	5.10446	Down	Pluripitency
chr12_60709406_60709945	chr12	60709406	60709945	539	9.48916	14.7555	15.8531	4.03685	10.1761	5.97702	13.3659	6.72998
chr12_60711284_60711570	chr12	60711284	60711570	286	15.1321	18.5959	17.8966	13.3138	2.73971	2.5032	17.2082	6.18558	Down	Pluripitency
chr12_60756129_60757806	chr12	60756129	60757806	1677	2.58067	2.53129	3.15304	2.75713	2.453	3.84212	2.755	3.01741
chr12_60776120_60778697	chr12	60776120	60778697	2577	5.57252	5.28258	6.79576	3.16627	3.80072	5.00057	5.88362	3.98919
chr12_60787981_60788858	chr12	60787981	60788858	877	0.897229	1.83599	2.31523	1.55064	2.68036	1.63264	1.68282	1.95455
chr12_60803319_60805634	chr12	60803319	60805634	2315	1.18965	2.17091	2.4668	1.64482	1.9462	3.0925	1.94246	2.22784
chr12_60842857_60844169	chr12	60842857	60844169	1312	1.49937	1.63635	1.57984	0.621912	1.19445	1.09133	1.57185	0.969231
chr12_60885607_60886165	chr12	60885607	60886165	558	4.23048	2.36094	3.79042	0	1.75528	0	3.46062	0.585094
chr12_61069687_61070707	chr12	61069687	61070707	1020	4.05007	2.58315	4.60336	3.7331	3.45687	2.10563	3.74553	3.09853
chr12_61071463_61072578	chr12	61071463	61072578	1115	1.235	2.75691	4.93197	3.1711	2.63528	1.28415	2.97463	2.36351
chr12_61153678_61155335	chr12	61153678	61155335	1657	1.06847	1.11897	2.85922	3.28283	2.71904	1.94425	1.68222	2.64871
chr12_61194205_61195037	chr12	61194205	61195037	832	0	2.75633	1.72865	1.30761	1.88355	0	1.49499	1.06372
chr12_61289297_61293584	chr12	61289297	61293584	4287	9.08562	7.15902	9.7785	4.44105	6.48852	5.76138	8.67438	5.56365
chr12_61369531_61370832	chr12	61369531	61370832	1301	4.53615	3.41288	5.85258	1.88151	4.81818	3.02654	4.60053	3.24208
chr12_61373405_61373650	chr12	61373405	61373650	245	8.83222	8.36449	7.07897	4.44054	8.79503	5.8442	8.09189	6.35992
chr12_61454265_61454889	chr12	61454265	61454889	624	1.89151	1.87665	2.23708	1.74348	1.2557	0.573649	2.00175	1.19094
chr12_61467718_61468237	chr12	61467718	61468237	519	5.30645	1.88026	4.48278	1.0481	3.77436	0	3.88983	1.60749
chr12_61629152_61629393	chr12	61629152	61629393	241	1.63251	4.0492	4.38808	1.12856	3.25127	1.4853	3.3566	1.95504
chr12_61633825_61634660	chr12	61633825	61634660	835	5.65416	3.91512	4.91402	1.62864	3.04977	1.71476	4.82777	2.13106
chr12_61656412_61656796	chr12	61656412	61656796	384	3.07371	5.84498	4.40637	1.41658	5.10128	1.86436	4.44169	2.79407
chr12_61662739_61663827	chr12	61662739	61663827	1088	1.80807	2.37686	2.37166	2.49984	2.34059	2.96104	2.18553	2.60049
chr12_61701707_61701922	chr12	61701707	61701922	215	3.65986	3.17721	3.73824	2.53007	12.7556	11.6544	3.5251	8.98002
chr12_61703756_61704877	chr12	61703756	61704877	1121	2.45678	2.56805	3.77352	2.42625	3.32016	1.27728	2.93278	2.34123
chr12_61705849_61706281	chr12	61705849	61706281	432	2.73219	3.38839	3.13342	3.14795	6.80171	0	3.08467	3.31655
chr12_61760668_61762733	chr12	61760668	61762733	2065	3.42946	2.78816	4.77296	3.42448	2.27668	2.42683	3.66353	2.70933
chr12_61763526_61764017	chr12	61763526	61764017	491	6.41035	4.07435	5.85841	4.43149	6.38336	1.45807	5.4477	4.09097
chr12_61799566_61801619	chr12	61799566	61801619	2053	2.39549	2.61433	2.82282	1.05985	0.954161	1.74358	2.61088	1.25253
chr12_61814970_61815289	chr12	61814970	61815289	319	6.16669	2.7532	3.84556	3.41044	2.45629	0	4.25515	1.95558
chr12_61891164_61892185	chr12	61891164	61892185	1021	1.92671	1.62484	1.28436	0.799166	2.49418	0.701189	1.61197	1.33151
chr12_61892980_61893275	chr12	61892980	61893275	295	4.66787	2.97719	3.87163	0	2.65613	2.42683	3.8389	1.69432
chr12_61965319_61965508	chr12	61965319	61965508	189	14.5717	5.67959	8.05736	1.43906	9.32806	0	9.43621	3.58904
chr12_61968055_61968552	chr12	61968055	61968552	497	5.54134	7.55946	7.31971	3.28349	9.0653	4.32141	6.80684	5.55674
chr12_61969445_61971994	chr12	61969445	61971994	2549	7.02287	5.89572	7.70017	3.62786	4.30357	3.93205	6.87292	3.95449
chr12_61991951_61994509	chr12	61991951	61994509	2558	4.30656	3.77677	4.29957	3.18979	3.6758	2.51885	4.12763	3.12815
chr12_61998934_61999462	chr12	61998934	61999462	528	2.23543	3.88125	3.60521	4.12095	2.22601	1.3559	3.24063	2.56762
chr12_62036811_62038915	chr12	62036811	62038915	2104	1.77644	1.85524	2.07083	2.32685	1.95517	3.40263	1.90084	2.56155
chr12_62050172_62050600	chr12	62050172	62050600	428	3.21734	2.85005	1.87785	1.27095	0.915371	0	2.64842	0.728773
chr12_62059994_62061118	chr12	62059994	62061118	1124	2.10019	2.25732	2.74732	2.66175	1.74279	1.59234	2.36827	1.99896
chr12_62075042_62076208	chr12	62075042	62076208	1166	3.54294	1.96678	4.4623	0.699784	2.18401	0	3.32401	0.961266
chr12_62144029_62144513	chr12	62144029	62144513	484	3.25153	3.52841	2.01018	3.37169	4.85676	2.95832	2.93004	3.72892
chr12_62145419_62147153	chr12	62145419	62147153	1734	1.58826	1.32253	1.87842	0.941117	1.4686	2.06434	1.5964	1.49136
chr12_62153826_62154193	chr12	62153826	62154193	367	2.68008	2.79196	0.806834	2.96439	3.20255	1.95072	2.09296	2.70589
chr12_62176972_62177381	chr12	62176972	62177381	409	0.961944	3.10175	4.65416	4.65496	2.87368	0	2.90595	2.50955
chr12_62178158_62179030	chr12	62178158	62179030	872	5.41424	4.70023	6.59743	4.99051	3.36966	0.410501	5.57063	2.92356
chr12_62188906_62189738	chr12	62188906	62189738	832	2.83727	2.4631	2.99972	0.653805	1.41266	2.58142	2.7667	1.5493
chr12_62230929_62232459	chr12	62230929	62232459	1530	1.02859	1.40319	1.93535	1.95543	1.02426	0.701877	1.45571	1.22719
chr12_62233600_62234058	chr12	62233600	62234058	458	2.57709	2.87644	2.86318	4.75079	4.70477	1.56313	2.77223	3.6729
chr12_62248918_62249323	chr12	62248918	62249323	405	0.971445	2.28905	3.23786	2.68625	0.967355	0	2.16612	1.21787
chr12_62259072_62259626	chr12	62259072	62259626	554	1.42034	2.55414	1.60347	2.45472	2.47514	1.29226	1.85932	2.07404
chr12_62308438_62311043	chr12	62308438	62311043	2605	2.9451	2.62227	3.55622	2.71461	2.18073	0.961881	3.04119	1.9524
chr12_62325775_62327592	chr12	62325775	62327592	1817	1.19092	2.44367	2.18839	1.49688	1.72495	1.18203	1.94099	1.46795
chr12_62424602_62426943	chr12	62424602	62426943	2341	5.37801	4.16855	4.71619	2.55601	3.51446	3.36397	4.75425	3.14481
chr12_62501122_62502553	chr12	62501122	62502553	1431	2.1995	1.80714	2.98561	2.85097	1.50579	3.25188	2.33075	2.53621
chr12_62534942_62539563	chr12	62534942	62539563	4621	8.30122	7.70803	10.5455	4.29663	5.2565	4.80271	8.85159	4.78528
chr12_62546631_62548430	chr12	62546631	62548430	1799	3.49914	2.41388	2.93921	2.41897	2.39553	1.98976	2.95074	2.26809
chr12_62549861_62550914	chr12	62549861	62550914	1053	4.48359	3.10458	3.81634	2.84123	2.60442	3.3994	3.8015	2.94835
chr12_62561670_62563237	chr12	62561670	62563237	1567	3.26398	3.0515	3.13142	2.08283	3.62526	2.28435	3.14897	2.66415
chr12_62575761_62576441	chr12	62575761	62576441	680	2.31432	2.65491	2.42609	2.39985	1.72844	1.05282	2.46511	1.72703
chr12_62709554_62709922	chr12	62709554	62709922	368	5.34559	3.31473	2.52887	0	0	0.97271	3.72973	0.324237
chr12_62734051_62734496	chr12	62734051	62734496	445	3.5365	1.864	2.28141	0.611197	1.3206	1.6088	2.56063	1.1802
chr12_62787017_62790263	chr12	62787017	62790263	3246	5.51488	5.216	5.39515	3.68677	3.25879	3.08774	5.37534	3.34443
chr12_62848874_62850889	chr12	62848874	62850889	2015	4.97896	3.94702	4.49253	1.48477	1.94431	2.3094	4.47283	1.91283	Down	Pluripitency
chr12_62855852_62857129	chr12	62855852	62857129	1277	2.92689	3.13314	3.61067	2.12986	2.76116	2.24249	3.22356	2.37784
chr12_62891517_62893248	chr12	62891517	62893248	1731	5.22762	5.44022	5.08298	1.8855	2.26331	2.27471	5.25027	2.14117	Down	Pluripitency
chr12_62897089_62898678	chr12	62897089	62898678	1589	2.97119	2.57936	3.3809	3.42332	2.21901	2.25272	2.97715	2.63168
chr12_62958803_62959648	chr12	62958803	62959648	845	4.65604	4.1575	5.80702	5.79372	5.10008	4.23618	4.87352	5.04332
chr12_62961061_62962437	chr12	62961061	62962437	1376	4.00297	3.68783	4.6728	1.97662	4.27084	0.520287	4.1212	2.25592
chr12_62964007_62964284	chr12	62964007	62964284	277	6.39154	5.98902	3.9705	7.8551	4.24309	5.16906	5.45035	5.75575
chr12_62976806_62977077	chr12	62976806	62977077	271	1.45179	3.4209	5.77543	2.00725	2.89136	2.64175	3.54937	2.51345
chr12_62984771_62986959	chr12	62984771	62986959	2188	3.23667	3.54573	4.75598	1.98891	3.04398	2.6176	3.84613	2.55016
chr12_62994798_62995776	chr12	62994798	62995776	978	2.41371	1.84595	1.51384	1.1124	2.80414	3.29408	1.9245	2.40354
chr12_63002068_63004100	chr12	63002068	63004100	2032	3.58196	2.42524	4.08023	1.6062	3.27768	2.46624	3.36248	2.45004
chr12_63009689_63010301	chr12	63009689	63010301	612	5.78581	4.06607	2.55742	1.77767	2.24056	2.92449	4.13643	2.31424
chr12_63012122_63012324	chr12	63012122	63012324	202	8.76464	3.38168	4.39764	0	1.9395	0	5.51466	0.646499
chr12_63019759_63022238	chr12	63019759	63022238	2479	3.65026	3.64126	5.01675	3.07201	3.55588	2.31033	4.10276	2.97941
chr12_63029490_63031635	chr12	63029490	63031635	2145	4.86062	5.25462	5.93596	2.53597	2.64839	3.3376	5.3504	2.84065
chr12_63038133_63040886	chr12	63038133	63040886	2753	3.7157	4.87397	5.27036	4.14939	2.49042	3.77071	4.62001	3.47017
chr12_63045886_63047660	chr12	63045886	63047660	1774	3.77023	3.0805	4.22058	3.37295	3.64394	0	3.69044	2.33896
chr12_63048621_63048873	chr12	63048621	63048873	252	6.245	5.61505	5.37157	4.31719	5.44137	8.52279	5.74388	6.09378
chr12_63070624_63072245	chr12	63070624	63072245	1621	3.03389	2.88965	3.18368	2.68459	2.17521	0.8833	3.03574	1.91437
chr12_63112495_63113487	chr12	63112495	63113487	992	1.18982	2.36094	2.17476	2.19341	0.592407	0.721688	1.90851	1.16917
chr12_63118256_63120819	chr12	63118256	63120819	2563	3.53063	2.93176	4.57176	4.03252	2.21646	4.05024	3.67805	3.43307
chr12_63168123_63169976	chr12	63168123	63169976	1853	1.27394	2.44886	3.69821	2.64203	2.96001	0.965885	2.47367	2.18931
chr12_63180413_63182108	chr12	63180413	63182108	1695	1.62481	1.52568	2.04643	1.76508	2.08024	2.53421	1.7323	2.12651
chr12_63230470_63231366	chr12	63230470	63231366	896	2.19551	2.66836	2.5494	0.607104	0.874506	3.59555	2.47109	1.69239
chr12_63289019_63291807	chr12	63289019	63291807	2788	7.3381	6.7554	9.2401	4.29241	4.567	3.33819	7.77786	4.06587
chr12_63292577_63293132	chr12	63292577	63293132	555	7.08892	12.3081	11.7376	6.86083	3.17658	7.73961	10.3782	5.92567
chr12_63297167_63297382	chr12	63297167	63297382	215	43.0034	16.113	15.1497	8.85525	5.46668	18.3141	24.7554	10.8787
chr12_63298307_63301011	chr12	63298307	63301011	2704	12.9496	7.9938	13.4538	5.83395	7.02709	4.50094	11.4657	5.78733
chr12_63351930_63352819	chr12	63351930	63352819	889	1.32768	2.5796	2.95014	2.75348	1.54244	1.61061	2.2858	1.96884
chr12_63355388_63356202	chr12	63355388	63356202	814	0.483335	2.15792	1.66294	3.34131	4.09105	2.6385	1.43473	3.35696
chr12_63373661_63375739	chr12	63373661	63375739	2078	2.08267	2.84116	3.62349	2.87951	2.16817	1.37808	2.84911	2.14192
chr12_63394582_63396231	chr12	63394582	63396231	1649	3.34026	3.13647	3.07831	1.81432	4.27654	3.25613	3.18502	3.11566
chr12_63408447_63409927	chr12	63408447	63409927	1480	2.92418	2.40667	4.34444	3.12413	3.83837	2.66049	3.2251	3.20766
chr12_63431830_63433550	chr12	63431830	63433550	1720	2.51615	1.70208	1.91831	1.26504	2.05	1.66492	2.04551	1.65999
chr12_63453533_63455598	chr12	63453533	63455598	2065	0.571576	1.91391	2.31478	1.97566	1.42292	1.38676	1.60009	1.59512
chr12_63461422_63462681	chr12	63461422	63462681	1259	3.74998	2.79038	4.19987	1.72825	4.51214	0	3.58008	2.08013
chr12_63463451_63463982	chr12	63463451	63463982	531	5.18653	2.11344	4.06282	2.56104	3.32016	0	3.7876	1.9604
chr12_63468187_63469352	chr12	63468187	63469352	1165	3.03941	2.88988	2.21491	0.933847	2.52218	0.614519	2.71473	1.35685
chr12_63472683_63473401	chr12	63472683	63473401	718	1.09592	3.73761	3.35817	3.03045	0.818479	1.99419	2.73057	1.94771
chr12_63486916_63487806	chr12	63486916	63487806	890	3.75753	2.74117	3.27953	2.13919	1.7608	2.41319	3.25941	2.1044
chr12_63544611_63545504	chr12	63544611	63545504	893	2.64346	2.34949	1.84742	2.43658	2.63233	2.40509	2.28012	2.49133
chr12_63570818_63571925	chr12	63570818	63571925	1107	1.77703	2.60052	2.02526	3.43971	1.41564	1.94015	2.13427	2.26517
chr12_63573072_63573349	chr12	63573072	63573349	277	4.26103	3.3468	3.05423	0.981887	5.65745	5.16906	3.55402	3.93613
chr12_63615088_63616639	chr12	63615088	63616639	1551	3.04399	2.04483	1.52731	4.20863	1.01039	3.69266	2.20538	2.97056
chr12_63628373_63628677	chr12	63628373	63628677	304	3.23549	3.21006	2.64382	7.15744	3.86624	2.35498	3.02979	4.45955
chr12_63690913_63691164	chr12	63690913	63691164	251	3.13494	5.44303	4.88738	2.16719	1.56087	0	4.48845	1.24269
chr12_63692427_63693150	chr12	63692427	63693150	723	1.63251	3.50931	4.09555	5.6428	4.06409	3.4657	3.07912	4.39086
chr12_63701993_63704176	chr12	63701993	63704176	2183	1.62204	1.63164	1.95713	2.24264	1.43574	0.983849	1.73694	1.55408
chr12_63711591_63713410	chr12	63711591	63713410	1819	2.5955	1.66309	2.39528	1.49523	1.93843	2.55824	2.21796	1.9973
chr12_63723340_63724360	chr12	63723340	63724360	1020	3.66435	3.15719	4.31306	3.1998	2.11253	3.50938	3.71153	2.94057
chr12_63908450_63909484	chr12	63908450	63909484	1034	4.56598	2.92568	2.8228	1.57824	3.03117	3.46187	3.43816	2.69042
chr12_64145644_64146829	chr12	64145644	64146829	1185	2.6561	1.97642	1.60637	0.918085	2.64492	3.02074	2.07963	2.19458
chr12_64153356_64156011	chr12	64153356	64156011	2655	9.48393	7.24082	9.8145	6.04406	5.82872	4.04471	8.84642	5.30583
chr12_64298803_64299758	chr12	64298803	64299758	955	4.11974	2.45242	3.27778	2.27839	2.46144	1.4993	3.28331	2.07971
chr12_64393897_64394106	chr12	64393897	64394106	209	7.52986	2.8015	4.45275	2.60271	0	6.85085	4.92804	3.15119
chr12_64395114_64396682	chr12	64395114	64396682	1568	4.01464	2.83173	3.96573	1.73458	3.62295	0.913156	3.60403	2.09023
chr12_64435101_64435406	chr12	64435101	64435406	305	2.5799	5.75916	6.93461	0	1.28452	2.34726	5.09122	1.21059
chr12_64526095_64528645	chr12	64526095	64528645	2550	3.3172	3.48247	3.3675	1.70656	2.15094	1.54413	3.38906	1.80054
chr12_64588622_64590948	chr12	64588622	64590948	2326	2.36805	2.11869	1.96411	1.52011	1.68434	1.69283	2.15029	1.63243
chr12_64608389_64609429	chr12	64608389	64609429	1040	3.40473	2.29889	3.66068	0.261522	2.26026	2.75352	3.12143	1.75843
chr12_64665779_64667640	chr12	64665779	64667640	1861	2.53693	1.5469	2.36395	0.876892	1.36838	1.53877	2.14926	1.26135
chr12_64723386_64726788	chr12	64723386	64726788	3402	4.39463	4.25969	5.54565	3.11797	3.68516	3.05137	4.73333	3.28483
chr12_64737532_64739807	chr12	64737532	64739807	2275	7.34989	6.41278	9.07383	4.78212	6.02736	3.46156	7.61216	4.75701
chr12_64740608_64741764	chr12	64740608	64741764	1156	8.67872	6.96438	7.94061	2.58807	5.76145	4.02547	7.86124	4.125
chr12_64801403_64801678	chr12	64801403	64801678	275	1.43067	3.01629	2.46116	1.97806	4.98627	0	2.30271	2.32144
chr12_64841363_64843441	chr12	64841363	64843441	2078	2.84	1.71409	2.48351	1.57064	2.92231	1.37808	2.34587	1.95701
chr12_64865933_64866730	chr12	64865933	64866730	797	3.45552	1.89784	2.49455	2.04755	1.96627	4.49131	2.61597	2.83504
chr12_64886806_64889102	chr12	64886806	64889102	2296	1.88492	2.38014	3.53738	1.42151	1.87699	0.935428	2.60081	1.41131
chr12_64966523_64969061	chr12	64966523	64969061	2538	6.04569	3.49894	4.38345	0.857314	2.16111	0.846234	4.64269	1.28822	Down	Pluripitency
chr12_65026791_65030779	chr12	65026791	65030779	3988	9.81615	9.531	12.3361	6.54723	5.45229	7.3602	10.5611	6.45324
chr12_65033627_65035539	chr12	65033627	65035539	1912	12.3463	9.90148	13.1638	6.25902	6.96677	6.17813	11.8039	6.46797
chr12_65116486_65116790	chr12	65116486	65116790	304	10.3536	6.90162	4.03531	2.68404	3.86624	3.53247	7.09683	3.36092
chr12_65162631_65165608	chr12	65162631	65165608	2977	3.76651	3.55662	4.43331	2.55812	3.75065	2.6453	3.91881	2.98469
chr12_65199775_65200617	chr12	65199775	65200617	842	5.13989	1.68051	3.21529	0.64604	4.18766	5.10153	3.34523	3.31174
chr12_65207945_65209956	chr12	65207945	65209956	2011	4.01065	3.63945	4.1018	2.97545	3.89636	2.66999	3.9173	3.1806
chr12_65222438_65224163	chr12	65222438	65224163	1725	1.25443	1.98	2.10893	1.89205	3.52033	2.49014	1.78112	2.63417
chr12_65231807_65234452	chr12	65231807	65234452	2645	5.05739	4.75938	5.75743	3.1877	3.92519	4.87201	5.1914	3.99497
chr12_65259177_65259511	chr12	65259177	65259511	334	8.83462	2.48347	3.41955	1.62864	3.51897	4.28691	4.91255	3.14484
chr12_65263438_65263687	chr12	65263438	65263687	249	5.53021	4.31102	5.26641	5.4615	9.44045	5.75032	5.03588	6.88409
chr12_65265289_65265626	chr12	65265289	65265626	337	4.66985	4.05401	6.27613	6.45657	1.16255	2.12437	5	3.24783
chr12_65266614_65268181	chr12	65266614	65268181	1567	4.39382	2.74012	4.80511	3.12424	4.00029	2.05591	3.97968	3.06015
chr12_65290267_65293045	chr12	65290267	65293045	2778	2.12438	2.84537	4.2027	3.13299	3.80778	3.35021	3.05749	3.43033
chr12_65344903_65348401	chr12	65344903	65348401	3498	6.69222	5.32844	7.25577	5.13175	4.53603	5.93525	6.42548	5.20101
chr12_65357255_65358223	chr12	65357255	65358223	968	2.03221	2.31867	2.84047	1.96682	2.22601	1.47916	2.39711	1.89066
chr12_65365758_65367231	chr12	65365758	65367231	1473	2.67098	3.64373	4.93944	2.58504	1.9948	1.9441	3.75138	2.17464
chr12_65368784_65370330	chr12	65368784	65370330	1546	4.32626	4.13445	4.51468	1.40741	2.02731	3.24153	4.32513	2.22542
chr12_65376913_65377588	chr12	65376913	65377588	675	1.45717	3.10829	3.63476	0	2.03144	4.24245	2.73341	2.0913
chr12_65383680_65386860	chr12	65383680	65386860	3180	4.39212	5.40097	5.00164	1.88164	3.44962	2.70156	4.93158	2.67761
chr12_65433626_65436452	chr12	65433626	65436452	2826	2.57557	3.09056	3.62239	2.40608	2.35677	2.02665	3.09617	2.26317
chr12_65459544_65462039	chr12	65459544	65462039	2495	2.36534	2.1903	3.08569	1.30813	2.35538	2.00858	2.54711	1.8907
chr12_65494158_65495070	chr12	65494158	65495070	912	2.80409	2.99605	2.04084	2.08759	2.3627	3.92497	2.61366	2.79175
chr12_65507997_65510550	chr12	65507997	65510550	2553	5.70196	4.6251	4.95419	3.0895	3.45281	2.52379	5.09375	3.02203
chr12_65593977_65595606	chr12	65593977	65595606	1629	1.93216	2.2764	2.77853	1.3357	2.76578	0.878962	2.32903	1.66015
chr12_65632510_65632742	chr12	65632510	65632742	232	19.5022	14.9323	14.0396	8.20638	10.9766	15.4292	16.158	11.5374
chr12_65633527_65633855	chr12	65633527	65633855	328	8.99623	14.1321	16.2498	5.80451	14.9306	6.548	13.126	9.09437
chr12_65636585_65637904	chr12	65636585	65637904	1319	11.0365	12.3924	16.1957	7.42334	7.27716	7.05602	13.2082	7.25217
chr12_65638723_65640105	chr12	65638723	65640105	1382	13.8072	9.56792	13.2535	6.49452	7.93763	5.43929	12.2096	6.62381
chr12_65682363_65686407	chr12	65682363	65686407	4044	7.05342	7.22723	8.24265	4.50614	4.89239	3.71766	7.50777	4.37206
chr12_65785019_65788333	chr12	65785019	65788333	3314	6.82635	7.17022	8.7436	3.28283	4.96521	6.15678	7.58006	4.80161
chr12_65802019_65802663	chr12	65802019	65802663	644	15.5786	13.2589	16.4869	8.44667	7.90857	8.33751	15.1081	8.23092
chr12_65803677_65804018	chr12	65803677	65804018	341	16.1528	18.3152	19.724	10.3688	8.61683	16.7956	18.064	11.9271
chr12_65806290_65808671	chr12	65806290	65808671	2381	8.92293	7.7462	10.8196	4.45499	5.10086	4.20949	9.1629	4.58845
chr12_65817855_65819039	chr12	65817855	65819039	1184	2.32605	1.56599	1.28618	1.83772	0.661788	1.20931	1.72607	1.23627
chr12_65831771_65834828	chr12	65831771	65834828	3057	6.94979	6.33653	7.48607	4.35955	4.5496	3.51283	6.92413	4.14066
chr12_65914299_65915092	chr12	65914299	65915092	793	3.47295	3.50718	4.37414	5.14469	6.91665	7.67373	3.78475	6.57836
chr12_65916334_65916542	chr12	65916334	65916542	208	7.56606	4.9262	5.89775	2.61522	3.7671	0	6.13001	2.12744
chr12_66009166_66011289	chr12	66009166	66011289	2123	2.03852	2.25233	3.2478	3.33092	1.38405	1.51748	2.51289	2.07749
chr12_66078630_66079933	chr12	66078630	66079933	1303	2.71751	3.37019	2.88933	4.17472	2.10472	2.19774	2.99234	2.82573
chr12_66085679_66086707	chr12	66085679	66086707	1028	1.14816	1.1866	1.8517	1.0583	0.762215	2.08924	1.39549	1.30325
chr12_66104021_66104436	chr12	66104021	66104436	415	5.2142	2.11632	3.97529	1.31076	5.66427	4.31274	3.7686	3.76259
chr12_66164532_66166536	chr12	66164532	66166536	2004	2.06141	2.50782	3.41955	1.49292	3.90997	2.14346	2.66293	2.51545
chr12_66182168_66182849	chr12	66182168	66182849	681	7.51051	2.00617	3.97544	3.59449	1.1506	5.25635	4.49737	3.33381
chr12_66206598_66208783	chr12	66206598	66208783	2185	3.96136	2.94767	3.60092	2.24059	2.5999	4.42327	3.50332	3.08792
chr12_66258826_66259983	chr12	66258826	66259983	1157	1.36019	1.56036	2.41303	2.35076	2.70893	1.23754	1.77786	2.09907
chr12_66283177_66283415	chr12	66283177	66283415	238	3.30618	1.84511	2.31057	2.28557	1.64613	0	2.48728	1.31057
chr12_66285267_66285675	chr12	66285267	66285675	408	1.9286	1.79386	2.79934	0.666625	1.92048	1.75469	2.17393	1.44727
chr12_66325864_66327125	chr12	66325864	66327125	1261	1.56001	1.93469	2.28111	0.862753	2.48551	1.70321	1.92527	1.68382
chr12_66357826_66360084	chr12	66357826	66360084	2258	1.74241	2.24732	2.34174	1.92725	1.90858	1.42676	2.11049	1.75419
chr12_66395634_66398555	chr12	66395634	66398555	2921	2.96322	2.65596	3.28735	3.07273	2.41425	2.20583	2.96885	2.56427
chr12_66406645_66408354	chr12	66406645	66408354	1709	16.115	10.1354	13.6631	7.32078	8.48204	5.86472	13.3045	7.22251
chr12_66409534_66409789	chr12	66409534	66409789	255	14.6574	17.795	22.3947	13.8658	9.21832	11.23	18.2824	11.438
chr12_66410665_66411638	chr12	66410665	66411638	973	7.07617	13.9408	13.3468	5.5906	11.0729	7.3578	11.4546	8.0071
chr12_66414541_66414733	chr12	66414541	66414733	192	27.6634	14.9936	11.6769	8.49946	12.2431	24.2367	18.1113	14.9931
chr12_66576390_66578139	chr12	66576390	66578139	1749	3.14928	3.06873	1.7172	2.48812	1.90401	2.86529	2.64507	2.41914
chr12_66851115_66851759	chr12	66851115	66851759	644	1.22185	1.28801	2.75877	2.11167	2.73758	1.11167	1.75621	1.98697
chr12_66926846_66928728	chr12	66926846	66928728	1882	2.92672	2.04816	3.07931	0.867108	1.56129	3.04321	2.68473	1.82387
chr12_66958011_66958363	chr12	66958011	66958363	352	5.58857	2.63371	2.16313	0	2.78252	2.03385	3.4618	1.60546
chr12_67059207_67059647	chr12	67059207	67059647	440	26.378	14.7488	19.0355	20.3987	24.9314	26.0332	20.0541	23.7878
chr12_67235522_67236254	chr12	67235522	67236254	732	0.53748	1.93305	1.38692	0.743122	0	0	1.28582	0.247707
chr12_67280333_67282217	chr12	67280333	67282217	1884	2.50596	1.8647	2.55962	1.73237	2.39143	2.65998	2.31009	2.26126
chr12_67287501_67289181	chr12	67287501	67289181	1680	3.16153	1.88782	2.14024	0.971367	1.86561	2.55684	2.39653	1.79794
chr12_67399521_67400201	chr12	67399521	67400201	680	1.15716	1.93736	1.6796	0.799949	0	2.10563	1.59138	0.968527
chr12_67427956_67428562	chr12	67427956	67428562	606	2.59693	1.93239	1.95451	0.897633	2.90925	0	2.16128	1.26896
chr12_67452414_67453646	chr12	67452414	67453646	1232	5.10955	5.58425	7.51944	5.7399	6.20104	6.10154	6.07108	6.01416
chr12_67456016_67456300	chr12	67456016	67456300	284	18.0094	11.8546	10.5753	2.87306	10.3463	0	13.4797	4.40644
chr12_67457570_67459166	chr12	67457570	67459166	1596	8.62796	5.13609	7.52727	5.45329	4.66403	2.91569	7.09711	4.34434
chr12_67533754_67534489	chr12	67533754	67534489	735	1.60586	1.19493	2.24455	2.96036	1.06606	0	1.68178	1.34214
chr12_67535462_67535648	chr12	67535462	67535648	186	4.23048	1.57396	5.00336	2.92455	4.21267	0	3.6026	2.37907
chr12_67561105_67562554	chr12	67561105	67562554	1449	1.90065	2.25612	3.32804	3.00326	2.29822	1.48222	2.49494	2.26123
chr12_67611873_67613917	chr12	67611873	67613917	2044	2.11731	2.69745	2.71108	1.8629	3.25843	3.32739	2.50862	2.81624
chr12_67619263_67619707	chr12	67619263	67619707	444	2.21529	3.6265	0.952728	0.612574	0.882384	0	2.26484	0.498319
chr12_67626145_67627427	chr12	67626145	67627427	1282	2.14824	2.89256	2.96966	2.54586	1.9864	1.95452	2.67015	2.16226
chr12_67638693_67642430	chr12	67638693	67642430	3737	5.94838	3.95618	5.18435	2.18343	3.04029	2.87362	5.02964	2.69911
chr12_67654775_67655005	chr12	67654775	67655005	230	8.55294	1.27286	3.12661	0	0	3.11267	4.31747	1.03756
chr12_67664616_67666874	chr12	67664616	67666874	2258	3.31057	2.39859	3.52197	1.92725	2.08208	2.37793	3.07704	2.12909
chr12_67674989_67676884	chr12	67674989	67676884	1895	0.622852	2.08561	2.6787	1.14821	1.65395	1.51116	1.79572	1.43777
chr12_67712026_67714410	chr12	67712026	67714410	2384	4.45585	3.70449	4.24076	1.14087	2.05421	2.1021	4.1337	1.76572	Down
chr12_67747439_67749356	chr12	67747439	67749356	1917	2.3602	3.51248	3.88367	1.98631	2.86119	5.78856	3.25212	3.54535
chr12_67750239_67750619	chr12	67750239	67750619	380	8.28284	6.29171	5.78858	2.14723	3.09299	3.76797	6.78771	3.00273
chr12_67762497_67762968	chr12	67762497	67762968	471	2.0883	1.55391	2.24528	1.73237	3.74311	1.51999	1.9625	2.33182
chr12_67784211_67785535	chr12	67784211	67785535	1324	3.71446	3.86952	3.70614	4.9302	2.95905	2.7036	3.76337	3.53095
chr12_67821806_67824244	chr12	67821806	67824244	2438	2.58202	3.32224	3.14049	1.78496	2.89254	3.81743	3.01491	2.83164
chr12_67835151_67837465	chr12	67835151	67837465	2314	3.91055	2.59357	4.49701	2.35076	2.53962	1.54692	3.66704	2.14577
chr12_67842857_67843349	chr12	67842857	67843349	492	3.19866	2.876	2.14945	1.10562	1.5926	5.82044	2.74137	2.83955
chr12_67879560_67880661	chr12	67879560	67880661	1101	2.5014	1.99426	1.80577	1.72923	1.77919	0	2.10048	1.16947
chr12_67950517_67951560	chr12	67950517	67951560	1043	4.33797	3.08756	5.92135	3.39001	1.69032	3.432	4.44896	2.83744
chr12_67985144_67987149	chr12	67985144	67987149	2005	1.37359	1.63048	1.62453	1.62783	2.34481	2.49945	1.54287	2.15736
chr12_67995817_67996168	chr12	67995817	67996168	351	3.36269	1.52912	5.18219	6.97392	3.34854	4.07928	3.358	4.80058
chr12_68038905_68040170	chr12	68038905	68040170	1265	3.8877	3.58714	4.34715	1.93506	1.23883	1.69782	3.94066	1.6239	Down	Pluripitency
chr12_68046411_68046625	chr12	68046411	68046625	214	3.67696	1.82403	3.36037	5.08379	1.83074	3.34539	2.95379	3.41998
chr12_68068875_68071067	chr12	68068875	68071067	2192	1.97435	2.02562	2.37365	0.744478	1.87668	1.63302	2.12454	1.41806
chr12_68237820_68238372	chr12	68237820	68238372	552	2.85098	1.06071	3.14193	1.97089	0.709744	0	2.35121	0.893545
chr12_68267548_68267774	chr12	68267548	68267774	226	1.74086	2.37487	2.62042	2.40693	1.73353	0	2.24539	1.38015
chr12_68375558_68377414	chr12	68375558	68377414	1856	2.75574	2.89182	3.44153	3.8101	2.42751	2.70011	3.0297	2.97924
chr12_68400269_68400456	chr12	68400269	68400456	187	0	2.60924	4.07177	0	2.09507	0	2.227	0.698358
chr12_68407964_68409821	chr12	68407964	68409821	1857	4.76698	3.31066	5.03422	3.51513	1.26584	1.92761	4.37062	2.23619
chr12_68424715_68426478	chr12	68424715	68426478	1763	4.01692	3.29345	3.69505	2.46836	3.8889	2.43646	3.66847	2.93124
chr12_68440394_68440814	chr12	68440394	68440814	420	1.8735	4.18225	5.03585	5.18062	2.33202	3.40912	3.6972	3.64059
chr12_68445955_68447489	chr12	68445955	68447489	1534	3.3342	1.87665	2.17848	1.95033	1.53238	1.86679	2.46311	1.78317
chr12_68513740_68514499	chr12	68513740	68514499	759	2.5918	2.37857	1.39332	0.716687	1.54853	3.77293	2.12123	2.01272
chr12_68558420_68561756	chr12	68558420	68561756	3336	5.42506	8.29303	8.52109	4.4026	4.05167	6.43808	7.41306	4.96411
chr12_68591243_68591989	chr12	68591243	68591989	746	1.58218	1.89677	1.30419	0	1.8381	1.91934	1.59438	1.25248
chr12_68622404_68624026	chr12	68622404	68624026	1622	10.794	9.11482	11.6315	4.52746	7.97084	3.08964	10.5134	5.19598
chr12_68625077_68626482	chr12	68625077	68626482	1405	10.781	11.877	14.8731	8.32403	11.851	6.11457	12.5104	8.76318
chr12_68628194_68628395	chr12	68628194	68628395	201	15.6591	13.3513	21.4662	13.5315	12.6695	3.56176	16.8255	9.9209
chr12_68700392_68700731	chr12	68700392	68700731	339	1.16058	1.58325	3.61868	1.60462	0	4.22368	2.12084	1.94277
chr12_68709905_68711522	chr12	68709905	68711522	1617	1.70318	2.23294	3.32235	2.35483	1.9383	1.77097	2.41949	2.02137
chr12_68723720_68726093	chr12	68723720	68726093	2373	3.73042	2.42628	2.83434	1.83385	1.23824	3.01692	2.99701	2.02967
chr12_68745718_68750069	chr12	68745718	68750069	4351	7.32435	6.77336	9.27494	4.37573	4.72728	4.03123	7.79088	4.37808
chr12_68822916_68823721	chr12	68822916	68823721	805	2.68807	2.18204	1.83918	2.0272	1.46004	0.444667	2.23643	1.31064
chr12_68898407_68900274	chr12	68898407	68900274	1867	1.89658	2.40436	3.01342	2.33086	2.93782	1.91729	2.43812	2.39532
chr12_68914072_68914848	chr12	68914072	68914848	776	6.84455	4.77868	5.50569	7.36036	4.03895	4.61285	5.70964	5.33739
chr12_68918592_68921161	chr12	68918592	68921161	2569	7.73393	5.46997	8.21653	3.282	4.19382	3.90144	7.14014	3.79242
chr12_68934123_68936213	chr12	68934123	68936213	2090	3.76493	2.98827	5.62666	2.73284	3.28044	0.342543	4.12662	2.11861
chr12_68960069_68960506	chr12	68960069	68960506	437	2.25077	2.56805	2.12958	2.48955	2.2413	1.63825	2.31613	2.12303
chr12_68998661_68998987	chr12	68998661	68998987	326	2.41371	1.0477	2.59516	0.834303	1.20177	0	2.01886	0.678693
chr12_69012463_69014124	chr12	69012463	69014124	1661	4.14516	4.9351	6.01028	2.61994	5.66086	3.66362	5.03018	3.98147
chr12_69058086_69059059	chr12	69058086	69059059	973	4.85223	3.71087	3.3041	3.91342	3.2212	3.6789	3.95573	3.60451
chr12_69112647_69113895	chr12	69112647	69113895	1248	2.20677	1.52478	1.72865	1.52554	2.5114	1.72095	1.82007	1.9193
chr12_69119778_69121139	chr12	69119778	69121139	1361	2.6017	1.39818	2.45539	1.59872	1.4393	2.10408	2.15176	1.71404
chr12_69176674_69177648	chr12	69176674	69177648	974	0.807875	1.25238	2.4321	0	1.60895	1.47005	1.49745	1.02633
chr12_69226732_69227252	chr12	69226732	69227252	520	3.78303	1.68898	2.92854	0	0.75342	0	2.80018	0.25114
chr12_69430140_69430942	chr12	69430140	69430942	802	1.96227	1.94685	1.68783	0	1.46551	2.67798	1.86565	1.38116
chr12_69440566_69442249	chr12	69440566	69442249	1683	5.84425	4.40672	3.66962	3.23212	2.67704	2.97766	4.6402	2.96227
chr12_69527946_69528235	chr12	69527946	69528235	289	1.36137	2.5325	2.63467	1.88223	0	2.47721	2.17618	1.45315
chr12_69548720_69550063	chr12	69548720	69550063	1343	6.88438	4.25076	7.05544	3.44282	3.20891	1.59921	6.06353	2.75031	Down	Pluripitency
chr12_69560495_69562003	chr12	69560495	69562003	1508	3.13078	2.45906	3.39419	1.8036	2.7279	1.18686	2.99468	1.90612
chr12_69594040_69596009	chr12	69594040	69596009	1969	1.79833	1.58595	2.16984	2.21012	1.98973	1.45437	1.85138	1.88474
chr12_69618490_69619160	chr12	69618490	69619160	670	1.17443	1.52933	2.4623	1.62378	1.75423	0.534264	1.72202	1.30409
chr12_69654057_69654310	chr12	69654057	69654310	253	9.33048	3.47143	6.35353	19.3506	38.7133	22.6376	6.38515	26.9005	Up	Totipotency
chr12_69688848_69689408	chr12	69688848	69689408	560	1.40513	2.00399	2.26613	1.94273	2.09881	1.27842	1.89175	1.77332
chr12_69716853_69720930	chr12	69716853	69720930	4077	6.32082	6.46263	8.68434	4.66981	5.62155	2.37058	7.15593	4.22064
chr12_69731220_69732428	chr12	69731220	69732428	1208	9.11936	4.36228	5.8129	1.80121	2.27024	5.92644	6.43151	3.33263
chr12_69896946_69897153	chr12	69896946	69897153	207	1.90065	2.12143	3.88271	2.62785	3.7853	0	2.63493	2.13772
chr12_69899060_69899908	chr12	69899060	69899908	848	1.39187	1.32339	2.04522	2.56588	2.54102	1.68848	1.58683	2.26512
chr12_70010927_70011484	chr12	70010927	70011484	557	2.11904	1.75199	2.96184	0.976599	0.703373	1.2853	2.27762	0.988425
chr12_70065481_70065711	chr12	70065481	70065711	230	0	2.75786	3.86228	2.36507	2.55508	3.11267	2.20671	2.67761
chr12_70183114_70185345	chr12	70183114	70185345	2231	5.11413	4.17725	4.816	3.04777	2.80971	2.56715	4.70246	2.80821
chr12_70234394_70235725	chr12	70234394	70235725	1331	2.95594	1.64965	2.82855	1.22607	0.441524	0.806815	2.47804	0.824802
chr12_70488740_70490440	chr12	70488740	70490440	1700	3.24005	3.61641	4.55359	1.5999	3.34164	2.10563	3.80335	2.34906
chr12_70497861_70500370	chr12	70497861	70500370	2509	5.88036	4.70621	5.2771	2.38486	3.20106	4.28008	5.28789	3.28867
chr12_70509666_70510485	chr12	70509666	70510485	819	1.44115	1.60856	2.22094	1.99255	2.15263	2.6224	1.75688	2.25586
chr12_70550467_70551631	chr12	70550467	70551631	1164	3.04202	1.8444	2.10779	3.7386	2.69264	0	2.33141	2.14374
chr12_70571752_70572760	chr12	70571752	70572760	1008	3.90313	3.72723	3.56706	2.69824	3.88669	4.97163	3.73247	3.85219
chr12_70599704_70600728	chr12	70599704	70600728	1024	1.92107	2.14422	1.73501	2.12487	2.86947	0	1.93343	1.66478
chr12_70652467_70653432	chr12	70652467	70653432	965	3.66934	1.01125	1.79725	0	1.42096	0.74188	2.15928	0.720946
chr12_70661275_70665683	chr12	70661275	70665683	4408	8.12219	7.58238	9.33734	4.50425	4.53283	5.44082	8.3473	4.82597
chr12_70677541_70679154	chr12	70677541	70679154	1613	1.95132	1.90573	2.01934	1.68619	1.21444	1.77536	1.9588	1.55866
chr12_70710119_70711336	chr12	70710119	70711336	1217	1.9397	1.20278	2.18979	1.34092	1.93153	0	1.77742	1.09082
chr12_70716018_70717049	chr12	70716018	70717049	1031	1.90803	1.94036	1.88734	1.05522	0.759997	0.694388	1.91191	0.836535
chr12_70747701_70749186	chr12	70747701	70749186	1485	3.57668	4.56714	4.84255	4.39568	2.90206	2.65153	4.32879	3.31643
chr12_70763853_70764833	chr12	70763853	70764833	980	1.80659	1.79239	2.41721	1.6652	1.19932	1.46105	2.0054	1.44186
chr12_70814119_70815306	chr12	70814119	70815306	1187	4.64035	1.60314	2.85096	2.29135	0.660116	2.41252	3.03148	1.78799
chr12_70917306_70919580	chr12	70917306	70919580	2274	11.938	11.0717	14.8817	5.86067	7.49445	5.98169	12.6305	6.4456
chr12_70920757_70922773	chr12	70920757	70922773	2016	9.07477	10.504	14.0794	7.01543	5.53854	4.43895	11.2194	5.66431
chr12_70924413_70924646	chr12	70924413	70924646	233	25.3284	16.1247	20.5151	11.6731	16.8145	7.68148	20.6561	12.0564
chr12_70925716_70926418	chr12	70925716	70926418	702	8.68696	10.4258	13.1363	10.4609	6.97612	3.05946	10.7497	6.83215
chr12_70934581_70937159	chr12	70934581	70937159	2578	4.73099	3.70962	4.92255	2.32103	3.49531	4.44322	4.45439	3.41985
chr12_71077590_71077814	chr12	71077590	71077814	224	0.878203	0.653476	1.88844	4.85684	7.87055	6.39209	1.14004	6.37316
chr12_71206183_71206997	chr12	71206183	71206997	814	5.80003	3.59653	2.91015	5.3461	5.05366	6.59626	4.10223	5.66534
chr12_71207748_71208691	chr12	71207748	71208691	943	2.29469	2.63885	2.51205	1.73054	4.77779	0	2.48186	2.16944
chr12_71241199_71243395	chr12	71241199	71243395	2196	4.9269	5.39921	7.62807	3.4679	4.46014	3.26008	5.98473	3.72938
chr12_71256628_71257353	chr12	71256628	71257353	725	3.25601	1.81711	1.28362	1.12545	0.270192	0.987468	2.11892	0.794369
chr12_71266903_71267272	chr12	71266903	71267272	369	2.13244	3.17352	3.32448	1.47416	0.530865	1.94015	2.87681	1.31506
chr12_71274590_71275495	chr12	71274590	71275495	905	3.91261	1.67136	3.87955	1.8032	2.59743	1.1866	3.15451	1.86241
chr12_71292972_71293817	chr12	71292972	71293817	845	3.25923	1.32809	1.60194	0.643746	1.85457	0	2.06308	0.832773
chr12_71449759_71449947	chr12	71449759	71449947	188	2.09274	3.63351	2.25006	0	2.08393	0	2.65877	0.694643
chr12_71470661_71471120	chr12	71470661	71471120	459	1.28574	1.91345	2.76478	2.37022	1.7071	0.779863	1.98799	1.61906
chr12_71511939_71512276	chr12	71511939	71512276	337	1.75119	2.17179	2.38493	0	0	0	2.10264	0
chr12_71593457_71593949	chr12	71593457	71593949	492	1.1995	3.47104	4.38487	4.42248	2.78704	2.18267	3.01847	3.13073
chr12_71595208_71595495	chr12	71595208	71595495	287	4.11256	1.7001	6.19041	0	0	2.49447	4.00102	0.831492
chr12_71698779_71700042	chr12	71698779	71700042	1263	5.13989	3.97915	4.58848	1.93812	1.55098	3.1176	4.56917	2.20223
chr12_71736521_71738952	chr12	71736521	71738952	2431	4.61246	4.19486	6.92548	3.46831	5.9629	2.5032	5.24427	3.97814
chr12_72022815_72024242	chr12	72022815	72024242	1427	2.06781	1.3677	2.49005	2.85896	3.29456	2.25761	1.97519	2.80371
chr12_72048811_72052449	chr12	72048811	72052449	3638	7.19171	5.82081	7.70909	3.28951	3.87686	1.37752	6.9072	2.84796	Down	Pluripitency
chr12_72124971_72125933	chr12	72124971	72125933	962	2.45386	1.26801	2.77024	2.26181	1.62902	1.86048	2.16403	1.9171
chr12_72129582_72130660	chr12	72129582	72130660	1078	1.82484	1.35787	2.70759	1.76612	0.726862	0.99617	1.96343	1.16305
chr12_72168026_72168944	chr12	72168026	72168944	918	1.28574	2.23235	1.93535	1.77767	1.92048	0.779863	1.81781	1.49267
chr12_72168953_72169169	chr12	72168953	72169169	216	5.46438	2.03304	0.195839	1.25918	9.97584	3.31442	2.56442	4.84981
chr12_72177626_72177970	chr12	72177626	72177970	344	1.14371	3.26231	2.70531	0	1.13889	0	2.37044	0.37963
chr12_72203311_72204321	chr12	72203311	72204321	1010	2.72678	3.28506	3.3087	2.6929	2.7153	1.06324	3.10685	2.15715
chr12_72245180_72245475	chr12	72245180	72245475	295	2.66736	2.64639	4.01502	3.6879	3.32016	4.85366	3.10959	3.95391
chr12_72292378_72294617	chr12	72292378	72294617	2239	3.6901	1.65621	2.04043	0.728851	0.349959	0	2.46225	0.359603	Down	Pluripitency
chr12_72328426_72329966	chr12	72328426	72329966	1540	1.53286	2.9149	2.58202	0	1.39921	0.929759	2.34326	0.776323
chr12_72340102_72341139	chr12	72340102	72341139	1037	1.51759	1.45861	1.87642	1.31139	1.889	1.38074	1.61754	1.52704
chr12_72420736_72421053	chr12	72420736	72421053	317	4.34392	2.30881	2.40196	5.14794	2.47179	0	3.01823	2.53991
chr12_72585684_72587636	chr12	72585684	72587636	1952	4.93809	4.82429	5.48268	2.78671	2.70953	3.30083	5.08169	2.93236
chr12_72598834_72601832	chr12	72598834	72601832	2998	2.62465	2.50637	4.06362	2.44948	3.00564	3.22376	3.06488	2.89296
chr12_72608904_72611050	chr12	72608904	72611050	2146	2.47501	3.11492	4.43511	2.78827	2.55587	4.83726	3.34168	3.3938
chr12_72616387_72616971	chr12	72616387	72616971	584	2.69476	1.75454	2.89734	1.8629	3.6897	1.83882	2.44888	2.4638
chr12_72638694_72639918	chr12	72638694	72639918	1224	12.3752	6.89638	9.19289	3.99975	4.64117	2.33959	9.48816	3.66017	Down	Pluripitency
chr12_72641113_72643008	chr12	72641113	72643008	1895	8.71993	9.08912	12.1211	5.45401	5.99556	5.47797	9.97672	5.64251
chr12_72668381_72670298	chr12	72668381	72670298	1917	2.77067	2.57072	3.37615	4.1145	5.10927	2.80092	2.90585	4.00823
chr12_72675035_72675880	chr12	72675035	72675880	845	3.95763	2.65618	4.00484	2.57499	1.85457	1.69447	3.53955	2.04134
chr12_72685086_72688310	chr12	72685086	72688310	3224	6.65081	5.94777	5.87807	2.69958	2.36963	3.33087	6.15888	2.80003	Down	Pluripitency
chr12_72711987_72712196	chr12	72711987	72712196	209	2.8237	0	1.41678	5.20541	6.56089	10.2763	1.41349	7.34753
chr12_72712762_72713630	chr12	72712762	72713630	868	2.26633	2.64201	2.4367	0.626688	2.25679	1.64957	2.44835	1.51102
chr12_72732717_72732920	chr12	72732717	72732920	203	5.81431	3.36502	2.29218	0	4.82486	3.52667	3.82384	2.78384
chr12_72840812_72841131	chr12	72840812	72841131	319	1.23334	2.29434	3.18253	3.41044	1.22815	1.12212	2.23673	1.92024
chr12_72859396_72859750	chr12	72859396	72859750	354	5.55699	3.58366	2.62888	3.07325	2.21344	2.02236	3.92318	2.43635
chr12_72932846_72933093	chr12	72932846	72933093	247	1.59285	1.77788	1.54134	9.9103	6.34459	11.5938	1.63736	9.28288
chr12_72933258_72933508	chr12	72933258	72933508	250	4.72122	2.53723	4.56852	0	2.35067	8.59097	3.94232	3.64721
chr12_73026694_73026959	chr12	73026694	73026959	265	4.45398	3.13011	3.67142	2.0527	1.47841	0	3.75184	1.17704
chr12_73136703_73138698	chr12	73136703	73138698	1995	2.76095	3.08165	3.75303	1.36332	1.57104	1.61484	3.19855	1.5164	Down
chr12_73262393_73264458	chr12	73262393	73264458	2065	2.95314	2.57551	1.80266	2.89764	1.61265	3.29355	2.44377	2.60128
chr12_73274594_73275126	chr12	73274594	73275126	532	2.58839	2.56805	2.22638	2.04498	1.47285	0.672852	2.46094	1.3969
chr12_73277134_73279076	chr12	73277134	73279076	1942	1.72204	2.21101	1.9604	2.24085	2.0174	1.47459	1.96448	1.91095
chr12_73296852_73299752	chr12	73296852	73299752	2900	1.83151	1.63204	3.00484	1.31302	2.09399	1.97494	2.15613	1.79398
chr12_73311274_73314340	chr12	73311274	73314340	3066	7.8918	7.67063	9.25769	4.34676	5.04738	4.43652	8.27337	4.61022
chr12_73387331_73387800	chr12	73387331	73387800	469	3.35552	1.66458	2.16466	1.15984	0	1.52647	2.39492	0.895437
chr12_73422916_73424809	chr12	73422916	73424809	1893	3.74106	2.62909	4.04464	2.87356	3.41487	1.51276	3.4716	2.6004
chr12_73488881_73490931	chr12	73488881	73490931	2050	4.03031	3.3798	4.31265	0.530698	2.38889	2.09536	3.90759	1.67165	Down	Pluripitency
chr12_73550702_73552430	chr12	73550702	73552430	1728	3.41524	3.10603	3.54957	0.62959	1.4737	2.07151	3.35695	1.3916	Down	Pluripitency
chr12_73562819_73563170	chr12	73562819	73563170	351	5.60449	1.94615	4.70013	3.8744	3.34854	2.03964	4.08359	3.08753
chr12_73571584_73572168	chr12	73571584	73572168	584	0.67369	2.84068	2.6076	1.39717	0.670854	0	2.04066	0.689342
chr12_73669152_73669520	chr12	73669152	73669520	368	11.2257	4.64063	8.39126	5.91267	4.25846	1.94542	8.08587	4.03885
chr12_73697722_73698232	chr12	73697722	73698232	510	3.08577	1.24374	2.90302	1.0666	0.768193	4.21126	2.41084	2.01535
chr12_73855501_73856119	chr12	73855501	73856119	618	0.636626	1.65801	2.19035	0	2.53578	2.31687	1.495	1.61755
chr12_73970730_73971740	chr12	73970730	73971740	1010	1.16862	1.20774	1.96847	0.53858	1.1637	1.41765	1.44828	1.03998
chr12_74031190_74032434	chr12	74031190	74032434	1244	5.37652	2.94169	4.9306	2.40499	4.09415	3.45296	4.41627	3.31737
chr12_74052136_74053614	chr12	74052136	74053614	1478	3.99291	3.73044	4.26446	3.31238	1.98805	3.39066	3.99594	2.89703
chr12_74094882_74095633	chr12	74094882	74095633	751	1.57164	1.94912	2.02775	0.724322	0.260838	0	1.8495	0.328387
chr12_74096925_74098782	chr12	74096925	74098782	1857	2.01273	1.83926	2.36905	2.34342	0.527435	1.15657	2.07368	1.34247
chr12_74123721_74125476	chr12	74123721	74125476	1755	5.26822	4.03132	5.03757	1.85971	2.00912	2.8555	4.77904	2.24144	Down	Pluripitency
chr12_74135512_74136308	chr12	74135512	74136308	796	1.97706	1.71633	1.70055	0	2.21483	2.24847	1.79798	1.48777
chr12_74203465_74204749	chr12	74203465	74204749	1284	2.1449	3.34406	2.76736	2.11825	2.44099	2.23026	2.75211	2.26317
chr12_74262487_74263814	chr12	74262487	74263814	1327	1.63067	1.06631	2.04015	0.819843	1.18095	1.61849	1.57904	1.20643
chr12_74307187_74307826	chr12	74307187	74307826	639	2.46282	4.88692	3.97194	5.10766	1.22622	2.24073	3.77389	2.85821
chr12_74308626_74310574	chr12	74308626	74310574	1948	1.41378	3.00572	3.27899	0.698108	2.61454	1.28629	2.56616	1.53298
chr12_74322342_74322949	chr12	74322342	74322949	607	2.26857	1.92921	1.95129	0	0.645434	2.35886	2.04969	1.00143
chr12_74564537_74565436	chr12	74564537	74565436	899	5.25164	4.55907	5.22294	1.21016	4.35794	3.18538	5.01122	2.91783
chr12_74566178_74568379	chr12	74566178	74568379	2201	5.09446	3.5913	4.15132	2.59502	3.20401	2.92741	4.27902	2.90881
chr12_74574202_74574619	chr12	74574202	74574619	417	3.77396	1.63813	2.53604	3.26118	0	1.71682	2.64938	1.65934
chr12_74591115_74593135	chr12	74591115	74593135	2020	1.75293	3.35753	2.36635	2.01967	2.3274	4.07575	2.49227	2.80761
chr12_74619804_74620548	chr12	74619804	74620548	744	1.05762	1.77071	2.10369	3.65568	1.05317	1.9245	1.64401	2.21112
chr12_74641433_74641694	chr12	74641433	74641694	261	0	4.67365	4.53805	4.16832	6.7548	2.74297	3.07057	4.55536
chr12_74697672_74698089	chr12	74697672	74698089	417	9.90664	9.00971	8.52109	3.91342	6.57662	11.1593	9.14581	7.21646
chr12_74698983_74700449	chr12	74698983	74700449	1466	9.12469	6.4569	8.94499	5.93687	4.54314	2.44173	8.17553	4.30724
chr12_74730409_74731031	chr12	74730409	74731031	622	3.47893	1.80424	2.72033	0.874543	0	1.15099	2.66783	0.675177
chr12_74801722_74801909	chr12	74801722	74801909	187	2.10393	4.95756	11.3105	2.90891	3.14261	1.91421	6.12399	2.65524
chr12_74803914_74804487	chr12	74803914	74804487	573	7.55285	5.44981	6.64416	10.4426	16.4096	6.87178	6.54894	11.2413
chr12_74808781_74809593	chr12	74808781	74809593	812	7.26789	7.93184	9.79386	8.70881	2.41243	3.08584	8.3312	4.73569
chr12_74810552_74811638	chr12	74810552	74811638	1086	13.5855	9.12058	11.1011	7.51334	5.41131	6.92182	11.2691	6.61549
chr12_74815946_74816956	chr12	74815946	74816956	1010	8.56987	5.02422	5.61223	2.96219	2.7153	3.89854	6.40211	3.19201
chr12_74840771_74842125	chr12	74840771	74842125	1354	3.48687	1.6937	3.12416	2.00874	1.59142	2.11496	2.76824	1.90504
chr12_74860692_74861373	chr12	74860692	74861373	681	3.17752	1.43298	3.29216	1.19816	2.8765	0	2.63422	1.35822
chr12_74862352_74863228	chr12	74862352	74863228	876	2.69476	2.22798	3.13878	2.17338	3.13065	1.22588	2.68718	2.17664
chr12_74911867_74913248	chr12	74911867	74913248	1381	1.70935	1.66058	2.11353	1.57557	1.41846	1.29601	1.82782	1.43001
chr12_74926106_74926356	chr12	74926106	74926356	250	3.14748	4.68411	3.8917	8.70345	6.26846	2.86366	3.90777	5.94519
chr12_74927742_74927929	chr12	74927742	74927929	187	2.10393	5.47941	6.10765	2.90891	4.19015	0	4.56366	2.36635
chr12_74947358_74948887	chr12	74947358	74948887	1529	1.67255	1.46793	2.48993	4.0913	1.53739	0.936448	1.8768	2.18838
chr12_75191783_75194034	chr12	75191783	75194034	2251	0.873912	1.62571	3.1195	0.48331	1.74046	0.954128	1.87304	1.0593
chr12_75224582_75226881	chr12	75224582	75226881	2299	2.22473	2.84395	3.27516	1.77457	2.6414	3.42543	2.78128	2.6138
chr12_75245143_75245447	chr12	75245143	75245447	304	1.29419	2.08654	3.89616	4.4734	1.28875	0	2.42563	1.92072
chr12_75247356_75248299	chr12	75247356	75248299	943	3.12912	3.15627	2.42233	1.73054	1.24638	2.65716	2.90258	1.87802
chr12_75380667_75382227	chr12	75380667	75382227	1560	4.41353	2.81497	2.98277	2.61522	1.75798	2.2946	3.40376	2.2226
chr12_75431779_75434350	chr12	75431779	75434350	2571	5.20295	4.02337	4.72206	1.9042	1.67622	1.11383	4.64946	1.56475	Down	Pluripitency
chr12_75501622_75502212	chr12	75501622	75502212	590	7.66865	1.98479	3.22636	1.38296	3.32016	0	4.29327	1.56771
chr12_75503004_75503547	chr12	75503004	75503547	543	4.70963	2.96531	1.01273	6.01067	0.360754	0	2.89589	2.12381
chr12_75601858_75602445	chr12	75601858	75602445	587	2.34587	1.74557	2.37809	0.926688	0.667425	2.43923	2.15651	1.34445
chr12_75621216_75621858	chr12	75621216	75621858	642	0	2.88805	2.04258	4.23649	1.22049	5.01809	1.64354	3.49169
chr12_75629453_75629831	chr12	75629453	75629831	378	3.1225	1.4199	3.24533	0	0	1.89395	2.59591	0.631318
chr12_75639102_75640002	chr12	75639102	75640002	900	0.43715	1.03007	2.63207	1.20881	2.61186	1.98865	1.36643	1.93644
chr12_75698939_75699736	chr12	75698939	75699736	797	4.44281	2.51005	3.60913	2.04755	2.9494	2.24565	3.52066	2.4142
chr12_75767767_75769258	chr12	75767767	75769258	1491	1.97905	2.55254	3.23429	4.01316	2.36486	0.480157	2.58863	2.28606
chr12_75858901_75860320	chr12	75858901	75860320	1419	4.4362	2.33821	3.42821	2.30007	1.10438	2.77486	3.40087	2.05977
chr12_75901241_75902832	chr12	75901241	75902832	1591	2.84381	1.31873	2.71195	0	0.492494	0.449978	2.2915	0.314157	Down	Pluripitency
chr12_76190279_76190475	chr12	76190279	76190475	196	2.00732	3.23626	3.02151	2.77533	0.999435	0	2.75503	1.25826
chr12_76219544_76219735	chr12	76219544	76219735	191	10.2993	8.17472	11.2951	2.84799	1.0256	1.87412	9.92305	1.9159
chr12_76222979_76224245	chr12	76222979	76224245	1266	8.08003	7.97798	7.88552	5.58574	5.10612	5.93768	7.98118	5.54318
chr12_76226685_76229057	chr12	76226685	76229057	2372	7.46399	6.47966	7.95376	2.52261	4.62471	1.66	7.29913	2.93577	Down	Pluripitency
chr12_76442712_76443122	chr12	76442712	76443122	410	2.87879	2.02312	2.99203	0	0	0	2.63131	0
chr12_76459637_76461041	chr12	76459637	76461041	1404	7.28583	3.44052	4.30845	4.06812	2.79045	2.03964	5.0116	2.96607
chr12_76480667_76481505	chr12	76480667	76481505	838	1.87797	1.57209	1.81723	0.649124	1.87007	0	1.75576	0.83973
chr12_76525431_76526334	chr12	76525431	76526334	903	2.61419	1.94523	2.57648	3.61439	2.38625	2.37845	2.37863	2.79303
chr12_76585109_76585541	chr12	76585109	76585541	432	2.73219	2.59777	3.72093	0.62959	2.72068	3.31442	3.01696	2.22156
chr12_76652140_76656075	chr12	76652140	76656075	3935	8.09866	8.4442	11.0295	4.83832	5.47594	5.00321	9.19078	5.10582
chr12_76724861_76726007	chr12	76724861	76726007	1146	1.71656	1.14957	1.99325	2.84799	2.0512	2.18647	1.61979	2.36189
chr12_76738618_76740713	chr12	76738618	76740713	2095	4.03764	7.21995	8.13716	4.02457	5.42319	4.1007	6.46492	4.51615
chr12_76747108_76748780	chr12	76747108	76748780	1672	10.8242	9.86363	12.2451	5.53075	5.50646	5.35223	10.9776	5.46315	Down	Pluripitency
chr12_76756270_76756465	chr12	76756270	76756465	195	2.01762	4.00352	1.5185	0	0	3.67136	2.51321	1.22379
chr12_76858336_76859158	chr12	76858336	76859158	822	5.74358	2.13691	4.63151	3.30879	4.76616	4.35471	4.17067	4.14322
chr12_76884701_76885497	chr12	76884701	76885497	796	1.4828	1.65503	2.76339	2.05012	1.96874	1.34908	1.96707	1.78931
chr12_77076174_77076935	chr12	77076174	77076935	761	1.29249	1.73115	2.55697	1.42961	2.05928	1.88151	1.8602	1.79013
chr12_77078384_77079144	chr12	77078384	77079144	760	0.517678	1.28402	1.7811	1.07362	2.06199	1.88398	1.19427	1.6732
chr12_77158999_77160702	chr12	77158999	77160702	1703	4.96703	3.72465	4.84364	2.55533	3.79586	1.26115	4.51177	2.53745
chr12_77196022_77196606	chr12	77196022	77196606	584	4.71583	1.92164	2.53517	1.8629	4.69598	1.83882	3.05755	2.79923
chr12_77273054_77273421	chr12	77273054	77273421	367	4.82414	2.39311	3.45786	0.741098	0	1.95072	3.55837	0.897273
chr12_77336443_77338395	chr12	77336443	77338395	1952	2.82177	2.59962	2.42711	1.11468	2.60918	1.8338	2.61617	1.85255
chr12_77380316_77382159	chr12	77380316	77382159	1843	2.34823	2.72689	4.36094	2.95152	3.29494	5.04986	3.14535	3.76544
chr12_77387662_77387862	chr12	77387662	77387862	200	3.93435	2.68361	5.07614	2.71983	1.95889	1.78979	3.89803	2.15617
chr12_77388844_77390375	chr12	77388844	77390375	1531	3.21224	2.93203	3.50898	2.13181	4.35025	5.14373	3.21775	3.87526
chr12_77410362_77411393	chr12	77410362	77411393	1031	3.81605	4.02269	4.3491	1.31902	2.27999	2.08316	4.06261	1.89406
chr12_77526264_77528022	chr12	77526264	77528022	1758	2.23797	1.35998	2.21371	1.23769	1.89427	1.62893	1.93722	1.58696
chr12_77551391_77553033	chr12	77551391	77553033	1642	2.75548	3.8333	3.63244	3.64411	3.22108	3.70601	3.40707	3.52373
chr12_77623553_77625123	chr12	77623553	77625123	1570	3.50834	2.05116	2.77517	1.3859	1.74678	0.911993	2.77822	1.34823
chr12_77709470_77711144	chr12	77709470	77711144	1674	1.88022	2.47753	3.563	2.27465	1.28721	0.855334	2.64025	1.4724
chr12_77718589_77719006	chr12	77718589	77719006	417	2.83047	2.45719	2.23171	5.2179	4.69759	6.86728	2.50646	5.59425
chr12_77771140_77771780	chr12	77771140	77771780	640	2.45897	2.28717	2.84211	2.54984	3.67292	5.59308	2.52941	3.93861
chr12_77772700_77772955	chr12	77772700	77772955	255	1.54288	2.48748	4.64483	2.1332	6.91374	0	2.89173	3.01565
chr12_77774053_77774640	chr12	77774053	77774640	587	4.35661	2.99241	3.5311	3.24341	1.33485	1.21962	3.6267	1.93262
chr12_77801689_77804189	chr12	77801689	77804189	2500	3.30485	3.22033	4.58544	2.39345	3.91779	2.00456	3.70354	2.77193
chr12_77832293_77835224	chr12	77832293	77835224	2931	2.34907	1.56483	2.19371	1.67031	1.87134	2.44256	2.03587	1.99474
chr12_77878431_77881168	chr12	77878431	77881168	2737	2.08433	2.12143	3.01378	2.78243	2.29027	2.61569	2.40651	2.5628
chr12_77957764_77959647	chr12	77957764	77959647	1883	2.08941	1.45109	2.49359	3.17771	2.08061	1.5208	2.01136	2.2597
chr12_77966419_77966657	chr12	77966419	77966657	238	2.47963	3.89523	4.62113	0	1.64613	6.01609	3.66533	2.55407
chr12_77969752_77971741	chr12	77969752	77971741	1989	2.17586	2.55126	3.84942	2.59813	4.3334	2.87949	2.85885	3.27034
chr12_78046043_78046910	chr12	78046043	78046910	867	3.63031	1.57578	2.68346	1.25482	2.93721	4.12869	2.62985	2.77357
chr12_78084242_78084712	chr12	78084242	78084712	470	5.02258	2.49155	2.16006	2.31475	2.50071	0	3.22473	1.60515
chr12_78181373_78182211	chr12	78181373	78182211	838	2.34746	1.51386	2.67537	0.649124	1.16879	0	2.1789	0.605971
chr12_78303818_78304921	chr12	78303818	78304921	1103	0.713391	1.37133	2.33941	3.45218	1.95357	0.649061	1.47471	2.01827
chr12_78317692_78317972	chr12	78317692	78317972	280	2.81025	4.00799	2.87043	0	4.19763	1.27842	3.22956	1.82535
chr12_78350875_78351161	chr12	78350875	78351161	286	2.06347	3.58269	7.3953	18.0688	24.6574	26.2836	4.34716	23.0032	Up	Totipotency
chr12_78364102_78364787	chr12	78364102	78364787	685	1.72307	2.35061	1.79085	0	1.71582	0	1.95484	0.57194
chr12_78372277_78374917	chr12	78372277	78374917	2640	2.608	2.56902	3.28475	1.54536	2.59702	2.03385	2.82059	2.05874
chr12_78406443_78409054	chr12	78406443	78409054	2611	6.93145	5.0456	5.719	1.87503	4.65153	3.2903	5.89868	3.27228
chr12_78466502_78466687	chr12	78466502	78466687	185	0	2.10996	4.11579	0	0	3.86981	2.07525	1.28994
chr12_78617079_78619033	chr12	78617079	78619033	1954	2.51686	2.89661	3.81013	1.9487	2.60651	2.56469	3.07453	2.3733
chr12_78672317_78674938	chr12	78672317	78674938	2621	2.6269	2.45733	4.85793	1.66033	1.9432	2.73145	3.31405	2.11166
chr12_78704043_78706128	chr12	78704043	78706128	2085	4.8118	6.01428	7.26322	4.43521	4.88549	3.77701	6.02976	4.3659
chr12_78847215_78849409	chr12	78847215	78849409	2194	3.40714	2.71319	3.00774	2.85123	1.96425	3.26305	3.04269	2.69285
chr12_78908298_78909832	chr12	78908298	78909832	1534	3.07772	2.60822	4.30181	2.12764	4.85254	3.26688	3.32925	3.41569
chr12_79056636_79059749	chr12	79056636	79059749	3113	4.29707	3.69904	5.10929	2.97058	2.95753	1.95479	4.36847	2.62764
chr12_79091950_79092278	chr12	79091950	79092278	328	3.59849	2.38014	1.28967	1.65843	2.38889	2.18267	2.42277	2.07666
chr12_79105404_79105624	chr12	79105404	79105624	220	1.78834	1.10893	1.92278	9.89028	9.79447	6.50831	1.60668	8.73102
chr12_79114072_79117246	chr12	79114072	79117246	3174	12.1476	8.74705	11.2217	5.91267	5.24593	6.09001	10.7055	5.74954
chr12_79334379_79335038	chr12	79334379	79335038	659	5.97018	1.48082	2.11827	4.53993	1.18901	0	3.18975	1.90964
chr12_79426707_79427820	chr12	79426707	79427820	1113	4.94887	3.77016	4.02868	1.95495	2.11201	3.85938	4.24924	2.64211
chr12_79453348_79453717	chr12	79453348	79453717	369	3.19866	1.85122	2.40738	1.47416	2.12346	0.970074	2.48575	1.52257
chr12_79467361_79468091	chr12	79467361	79468091	730	3.23371	2.40622	4.17217	2.98063	1.87839	4.90352	3.2707	3.25418
chr12_79543569_79544736	chr12	79543569	79544736	1167	2.35994	3.13579	2.93607	0.466123	2.18214	4.60099	2.8106	2.41642
chr12_79562292_79566444	chr12	79562292	79566444	4152	7.62802	7.49755	8.35427	4.38893	5.00103	2.41397	7.82661	3.93464
chr12_79568323_79568728	chr12	79568323	79568728	405	8.743	7.83095	12.5337	9.40187	6.77148	9.72229	9.70254	8.63188
chr12_79650391_79650702	chr12	79650391	79650702	311	2.53013	1.88268	4.21651	0	2.51948	0	2.87644	0.839826
chr12_79659801_79662541	chr12	79659801	79662541	2740	4.0205	3.06291	3.93678	0.992638	2.57373	2.61283	3.6734	2.05973
chr12_79720248_79721280	chr12	79720248	79721280	1032	3.81236	2.41128	3.73004	5.00744	2.4676	2.77486	3.31789	3.41663
chr12_79728037_79729306	chr12	79728037	79729306	1269	1.86021	1.34574	1.96672	1.71463	3.0873	3.94909	1.72423	2.91701
chr12_79780782_79782777	chr12	79780782	79782777	1995	2.95816	2.91045	3.41378	2.59031	2.55294	1.79427	3.09413	2.31251
chr12_79836516_79836738	chr12	79836516	79836738	222	3.54446	4.61554	2.096	0	0	0	3.41867	0
chr12_79852806_79854224	chr12	79852806	79854224	1418	3.19076	2.99364	3.54995	2.30169	1.51959	2.0195	3.24479	1.94693
chr12_79867010_79867383	chr12	79867010	79867383	373	4.21914	2.09299	2.15475	6.56259	0	1.91934	2.82229	2.82731
chr12_79972813_79973537	chr12	79972813	79973537	724	5.16248	2.22398	2.8045	0	1.62339	1.97766	3.39699	1.20035
chr12_80151661_80153361	chr12	80151661	80153361	1700	4.39722	2.18133	2.53807	0.63996	1.61321	1.6845	3.03887	1.31256
chr12_80199098_80200226	chr12	80199098	80200226	1128	2.79032	1.55722	3.22509	1.44672	2.08393	0.634676	2.52421	1.38844
chr12_80234964_80235220	chr12	80234964	80235220	256	1.53686	2.85896	3.63525	2.12487	6.12154	5.59308	2.67702	4.61316
chr12_80236026_80236472	chr12	80236026	80236472	446	0.882141	1.85982	3.03506	0	0	0	1.92567	0
chr12_80315659_80315885	chr12	80315659	80315885	226	1.74086	3.67026	5.6152	4.81385	5.2006	4.75164	3.67544	4.92203
chr12_80316660_80318298	chr12	80316660	80318298	1638	2.16173	2.53199	3.87373	2.32464	5.0228	3.05946	2.85582	3.46897
chr12_80379398_80382060	chr12	80379398	80382060	2662	1.92136	1.04478	2.55841	2.24779	2.20762	0.806815	1.84151	1.75408
chr12_80415550_80418029	chr12	80415550	80418029	2479	8.41148	9.29013	11.3815	4.05944	6.4796	4.47627	9.69439	5.0051
chr12_80419015_80419879	chr12	80419015	80419879	864	9.56266	9.76987	14.1493	5.35151	7.48188	6.21453	11.1606	6.34931
chr12_80423035_80424513	chr12	80423035	80424513	1478	10.7809	9.50768	12.822	5.88867	8.61489	6.05476	11.0368	6.85277
chr12_80889209_80890140	chr12	80889209	80890140	931	5.49372	2.46323	4.22557	2.33712	1.26244	1.15346	4.06084	1.58434
chr12_80911749_80912674	chr12	80911749	80912674	925	1.70134	2.00446	1.73778	0.588071	0.847089	1.54792	1.81453	0.994361
chr12_80941082_80942168	chr12	80941082	80942168	1086	4.16621	3.77403	5.02472	3.50622	1.80377	1.97766	4.32165	2.42922
chr12_80995783_80996061	chr12	80995783	80996061	278	1.41523	2.45719	2.13027	2.93507	2.81855	0	2.0009	1.91787
chr12_81120113_81120891	chr12	81120113	81120891	778	4.80416	3.51208	3.75164	2.09755	0.503571	1.3803	4.02263	1.32714
chr12_81278620_81278828	chr12	81278620	81278828	208	5.67454	7.97576	11.7955	26.1522	27.3115	18.9304	8.48194	24.1314	Up
chr12_81350145_81350452	chr12	81350145	81350452	307	7.68928	2.06615	3.03135	1.77187	2.5523	0	4.26226	1.44139
chr12_81355761_81356736	chr12	81355761	81356736	975	4.43875	1.75154	2.90685	1.67374	2.00912	0	3.03238	1.22762
chr12_81393628_81394333	chr12	81393628	81394333	705	0	1.59182	3.30009	0.771582	2.77857	1.01548	1.63064	1.52188
chr12_81423750_81426289	chr12	81423750	81426289	2539	6.89557	5.26555	6.0811	4.49912	3.24039	3.10164	6.08074	3.61372
chr12_81427193_81427558	chr12	81427193	81427558	365	9.70114	9.75857	8.11255	5.21611	4.29346	0.980704	9.19075	3.49676
chr12_81438670_81439388	chr12	81438670	81439388	718	7.67144	5.1647	6.65742	3.03045	4.36522	2.99129	6.49785	3.46232
chr12_81457579_81461208	chr12	81457579	81461208	3629	9.21521	6.88397	8.43925	4.19703	4.04842	4.24143	8.17948	4.16229
chr12_81496177_81498210	chr12	81496177	81498210	2033	9.09565	4.92009	7.26173	5.35136	5.974	7.57115	7.09249	6.29884
chr12_81550655_81552867	chr12	81550655	81552867	2212	2.4901	1.3235	2.23745	2.21324	0.885576	2.91285	2.01701	2.00389
chr12_81563596_81564090	chr12	81563596	81564090	494	2.38928	4.04961	6.25098	3.30343	3.1723	5.07227	4.22996	3.84933
chr12_81564868_81567011	chr12	81564868	81567011	2143	3.21284	3.77957	4.87559	1.90375	3.83917	3.34071	3.956	3.02788
chr12_81570840_81571360	chr12	81570840	81571360	520	2.26982	3.94096	4.39281	1.04609	3.01368	2.75352	3.53453	2.2711
chr12_81582820_81583805	chr12	81582820	81583805	985	8.58767	9.41182	9.74859	4.41799	7.35828	3.99749	9.24936	5.25792
chr12_81584621_81587402	chr12	81584621	81587402	2781	7.78099	8.369	10.8909	5.57462	5.56464	3.3466	9.01363	4.82862
chr12_81608233_81608605	chr12	81608233	81608605	372	1.05762	1.57396	3.07024	0.731137	0	0	1.90061	0.243712
chr12_81897367_81898537	chr12	81897367	81898537	1170	1.84948	2.08517	2.13313	2.78957	2.67883	5.81298	2.02259	3.76046
chr12_81946558_81948276	chr12	81946558	81948276	1718	1.60305	1.81766	1.99441	0.316627	0.912174	0.833428	1.80504	0.68741
chr12_82005099_82005492	chr12	82005099	82005492	393	2.50277	1.61401	2.26037	0	1.99378	0.910832	2.12572	0.968206
chr12_82013825_82014362	chr12	82013825	82014362	537	4.76225	2.54413	2.9146	3.03891	0.729569	1.33317	3.407	1.70055
chr12_82044825_82045698	chr12	82044825	82045698	873	4.95737	1.78851	2.42275	1.2462	1.34632	1.64012	3.05621	1.41088
chr12_82108082_82108316	chr12	82108082	82108316	234	0	2.29368	3.25393	2.32464	0	0	1.84921	0.77488
chr12_82143889_82145332	chr12	82143889	82145332	1443	3.27181	1.58923	1.40711	0.753937	0.95026	0.496129	2.08938	0.733442
chr12_82280633_82281065	chr12	82280633	82281065	432	3.64292	1.92009	3.23134	3.77754	4.08103	1.65721	2.93145	3.17193
chr12_82339948_82341770	chr12	82339948	82341770	1822	2.05139	2.11561	2.55386	2.38843	2.25778	1.57171	2.24028	2.07264
chr12_82460707_82464663	chr12	82460707	82464663	3956	9.59719	8.2267	8.99273	4.74389	5.84301	4.16229	8.93888	4.9164
chr12_82465734_82466774	chr12	82465734	82466774	1040	10.9708	8.1165	10.4939	6.015	6.21572	3.4419	9.86041	5.22421
chr12_82483571_82485092	chr12	82483571	82485092	1521	3.62136	2.30972	3.6711	2.86109	0.772739	0.941373	3.20073	1.52507
chr12_82509675_82511041	chr12	82509675	82511041	1366	3.45624	2.32177	3.40639	2.1902	1.72084	1.83433	3.06146	1.91513
chr12_82516751_82517425	chr12	82516751	82517425	674	5.25358	2.31658	2.44769	0.807071	0	1.06219	3.33928	0.623086
chr12_82551361_82551550	chr12	82551361	82551550	189	4.16333	3.09796	3.13342	0	0	3.78791	3.4649	1.26264
chr12_82568792_82569329	chr12	82568792	82569329	537	1.83163	1.18121	2.12687	2.02594	2.18871	0	1.71324	1.40488
chr12_82637364_82638749	chr12	82637364	82638749	1385	2.27255	3.3468	2.96261	0.78551	2.26298	3.35989	2.86065	2.13613
chr12_82653587_82654081	chr12	82653587	82654081	494	3.18571	1.97542	2.99704	0	1.18961	0	2.71939	0.396537
chr12_82687874_82688101	chr12	82687874	82688101	227	4.33299	2.36441	1.86349	0	4.31474	3.15381	2.85363	2.48952
chr12_82739257_82742467	chr12	82739257	82742467	3210	1.71592	1.71763	2.08211	1.10149	2.07484	1.11513	1.83855	1.43049
chr12_82787339_82790514	chr12	82787339	82790514	3175	5.45233	4.74866	5.38257	2.82691	3.88694	2.48033	5.19452	3.06473
chr12_82836055_82837337	chr12	82836055	82837337	1282	2.14824	1.7127	2.14475	0.636465	2.1392	0	2.0019	0.925221
chr12_82901289_82903326	chr12	82901289	82903326	2037	1.35201	3.06602	3.69642	2.26986	1.53865	2.46019	2.70482	2.08957
chr12_83006592_83008098	chr12	83006592	83008098	1506	1.43685	1.39316	1.48869	1.4448	1.04058	3.08994	1.43956	1.85844
chr12_83053246_83054193	chr12	83053246	83054193	947	2.90818	2.8338	2.63545	1.14882	1.65482	0.755981	2.79247	1.18654
chr12_83152636_83152964	chr12	83152636	83152964	328	3.59849	2.38014	3.35314	0	0	3.274	3.11059	1.09133
chr12_83230168_83231403	chr12	83230168	83231403	1235	0.637142	1.73837	1.74685	2.20229	0.951689	1.15938	1.37412	1.43778
chr12_83421068_83421733	chr12	83421068	83421733	665	2.95816	1.76095	3.05332	2.45398	2.65113	2.15313	2.59081	2.41941
chr12_83855196_83856546	chr12	83855196	83856546	1350	2.76862	2.20471	2.41273	2.61909	1.74124	2.12123	2.46202	2.16052
chr12_83946592_83946924	chr12	83946592	83946924	332	1.18505	1.91056	3.82239	1.63845	2.36011	3.23455	2.306	2.41104
chr12_83961755_83963689	chr12	83961755	83963689	1934	3.86518	4.21324	5.29311	2.53138	3.74762	2.59121	4.45718	2.95674
chr12_83975239_83975819	chr12	83975239	83975819	580	3.73085	1.43014	3.57372	2.81362	2.70192	2.46867	2.91157	2.6614
chr12_83994515_83996617	chr12	83994515	83996617	2102	0.935859	1.88022	2.0728	1.55271	2.14341	2.04352	1.62962	1.91321
chr12_84001604_84003812	chr12	84001604	84003812	2208	5.25649	3.24844	4.69374	2.46361	4.08103	4.70143	4.39956	3.74869
chr12_84007821_84008570	chr12	84007821	84008570	749	1.3132	1.36802	3.33213	0.363128	3.13841	3.82331	2.00445	2.44162
chr12_84021413_84023049	chr12	84021413	84023049	1636	6.73361	5.63683	8.04135	3.65747	5.50789	2.6256	6.80393	3.93032
chr12_84028734_84031167	chr12	84028734	84031167	2433	10.5919	7.52048	9.07571	5.03051	6.03851	5.00228	9.06268	5.3571
chr12_84039353_84040531	chr12	84039353	84040531	1178	1.66993	2.94083	3.26774	2.77062	2.66064	3.03869	2.62617	2.82331
chr12_84047926_84049535	chr12	84047926	84049535	1609	4.89043	4.39712	5.07403	3.04269	5.96555	3.78202	4.78719	4.26342
chr12_84089677_84090739	chr12	84089677	84090739	1062	5.37176	6.24843	10.2367	3.58546	6.27141	4.71883	7.28563	4.85857
chr12_84091508_84092464	chr12	84091508	84092464	956	6.58469	7.91098	9.60183	3.98301	5.73734	5.61648	8.0325	5.11228
chr12_84093273_84095491	chr12	84093273	84095491	2218	6.65186	8.07348	8.21992	6.00864	6.09394	4.51885	7.64842	5.54047
chr12_84186437_84186744	chr12	84186437	84186744	307	3.84464	3.01975	3.16914	1.77187	1.91423	8.16189	3.34451	3.94933
chr12_84251872_84252961	chr12	84251872	84252961	1089	3.43217	1.7474	1.74798	0.499509	1.7988	4.60184	2.30918	2.30005
chr12_84580958_84581295	chr12	84580958	84581295	337	3.50239	2.60615	3.76568	1.61414	5.23147	2.12437	3.29141	2.98999
chr12_84739359_84741505	chr12	84739359	84741505	2146	1.28334	1.15957	1.83318	2.78827	1.09537	2.33523	1.42536	2.07296
chr12_84901740_84902129	chr12	84901740	84902129	389	3.0342	1.00345	2.71858	1.39837	1.00714	0.920198	2.25208	1.10857
chr12_84909397_84909732	chr12	84909397	84909732	335	4.11052	2.47606	2.90426	0.811889	1.16949	2.13706	3.16361	1.37281
chr12_84993257_84995054	chr12	84993257	84995054	1797	4.48827	2.60663	5.27293	2.57301	1.96216	1.19518	4.12261	1.91012
chr12_85003121_85005587	chr12	85003121	85005587	2466	7.0997	4.76848	6.48412	3.74997	3.89237	2.46767	6.11743	3.37
chr12_85011600_85012245	chr12	85011600	85012245	645	3.65986	2.57203	2.62333	1.26504	1.82223	1.10994	2.95174	1.39907
chr12_85129830_85130421	chr12	85129830	85130421	591	1.33142	1.15584	2.50514	0	2.65163	0	1.66413	0.883877
chr12_85248918_85250900	chr12	85248918	85250900	1982	3.47382	3.05263	3.62825	3.84234	5.33704	3.97329	3.3849	4.38422
chr12_85293439_85295295	chr12	85293439	85295295	1856	2.64975	3.47018	4.30761	2.93085	3.90512	4.24303	3.47585	3.693
chr12_85401241_85402608	chr12	85401241	85402608	1367	12.8075	13.742	13.4609	7.75957	8.88452	5.49898	13.3368	7.38102
chr12_85407997_85408981	chr12	85407997	85408981	984	12.7946	10.7602	14.4443	9.95059	12.7408	5.09289	12.6664	9.26141
chr12_85410882_85411448	chr12	85410882	85411448	566	6.60359	7.84479	10.9116	7.20802	10.0367	5.05946	8.45333	7.43474
chr12_85537498_85538267	chr12	85537498	85538267	769	2.81391	2.53799	4.73069	1.76842	2.03786	2.32742	3.36086	2.04457
chr12_85649428_85651860	chr12	85649428	85651860	2432	3.23549	1.9461	2.95691	2.34854	1.12765	1.47186	2.71283	1.64935
chr12_85726812_85727365	chr12	85726812	85727365	553	1.77864	1.76466	4.13067	3.93465	1.77115	1.2946	2.55799	2.33347
chr12_85773222_85773831	chr12	85773222	85773831	609	1.9381	3.6855	1.7365	1.78642	3.53823	5.29001	2.45337	3.53822
chr12_85806245_85808935	chr12	85806245	85808935	2690	2.55952	2.35802	2.37452	2.02218	2.25746	1.3307	2.43069	1.87011
chr12_86161052_86161672	chr12	86161052	86161672	620	0.634573	2.12485	2.18328	2.19341	1.8957	0.57735	1.64757	1.55549
chr12_86339939_86340400	chr12	86339939	86340400	461	2.56032	2.54019	2.75279	0	2.97446	0.77648	2.61776	1.25031
chr12_86452672_86453176	chr12	86452672	86453176	504	5.46438	1.93622	4.6162	0	3.10935	4.26139	4.0056	2.45692
chr12_86457676_86460282	chr12	86457676	86460282	2606	1.1323	1.29191	1.89917	0.626208	1.05236	0.274718	1.44112	0.651095
chr12_86674678_86674909	chr12	86674678	86674909	231	5.10955	2.53469	2.01434	4.70966	5.93604	3.0992	3.21953	4.58163
chr12_86773567_86775316	chr12	86773567	86775316	1749	5.62371	2.42709	4.64369	2.48812	1.79201	1.63731	4.2315	1.97248
chr12_86825984_86827944	chr12	86825984	86827944	1960	4.81757	2.93753	4.2517	1.94273	0.599661	1.09579	4.00227	1.21273	Down	Pluripitency
chr12_86870584_86871092	chr12	86870584	86871092	508	1.54896	2.11308	2.66464	1.0708	1.54244	0	2.10889	0.871078
chr12_86925073_86926047	chr12	86925073	86926047	974	5.25119	3.95753	4.56018	0.558486	2.81566	2.9401	4.58963	2.10475
chr12_86927980_86928559	chr12	86927980	86928559	579	6.79508	5.56188	5.6986	5.63695	7.10479	8.65527	6.01852	7.13234
chr12_86929631_86930755	chr12	86929631	86930755	1124	5.25047	2.47437	4.66667	3.87164	2.4399	0.636934	4.1305	2.31616
chr12_87006239_87007060	chr12	87006239	87007060	821	2.39607	2.37724	1.90638	1.32513	1.90879	1.74401	2.22657	1.65931
chr12_87149759_87153347	chr12	87149759	87153347	3588	5.48265	5.62995	7.66325	4.54821	4.80442	5.58684	6.25862	4.97982
chr12_87203962_87204544	chr12	87203962	87204544	582	4.05603	2.09591	4.21558	0.934649	0.673159	3.69028	3.45584	1.76603
chr12_87287397_87288632	chr12	87287397	87288632	1235	3.34499	1.73837	3.59645	1.5416	1.74476	3.18828	2.89327	2.15822
chr12_87336816_87337575	chr12	87336816	87337575	759	2.07344	2.18571	3.12103	1.07503	2.06471	2.8297	2.46006	1.98981
chr12_87417354_87418552	chr12	87417354	87418552	1198	2.95569	3.25829	3.2485	1.36218	3.10676	2.68916	3.15416	2.38603
chr12_87495791_87498666	chr12	87495791	87498666	2875	4.51595	3.88646	4.73773	2.74348	2.04406	2.73915	4.38005	2.5089
chr12_87521774_87522208	chr12	87521774	87522208	434	13.598	7.19526	7.3101	2.50675	1.80543	13.1966	9.36778	5.83625
chr12_87525721_87527815	chr12	87525721	87527815	2094	4.50928	5.98843	7.51482	3.11728	5.51933	3.41888	6.00418	4.0185
chr12_87541708_87542193	chr12	87541708	87542193	485	0.811206	2.5151	3.48875	2.24316	2.42337	2.95222	2.27169	2.53958
chr12_87559769_87562444	chr12	87559769	87562444	2675	5.07421	5.4721	6.40447	4.37206	3.2221	3.47921	5.65026	3.69112
chr12_87569514_87571016	chr12	87569514	87571016	1502	6.41755	3.28101	5.01305	2.89729	5.08634	3.33648	4.90387	3.77337
chr12_87577153_87579041	chr12	87577153	87579041	1888	3.75097	3.2563	3.33838	1.7287	2.0751	3.41273	3.44855	2.40551
chr12_87599231_87599430	chr12	87599231	87599430	199	10.8738	2.94228	2.97596	0	1.96874	12.5915	5.59736	4.8534
chr12_87607724_87609814	chr12	87607724	87609814	2090	1.03536	1.30737	1.49774	0.910947	1.49963	1.02763	1.28016	1.14607
chr12_87612737_87613405	chr12	87612737	87613405	668	0.588975	0.949562	1.83643	1.62864	2.34598	0	1.12499	1.32487
chr12_87618649_87619784	chr12	87618649	87619784	1135	2.25315	1.76256	1.93803	1.67743	2.41626	1.5769	1.98458	1.8902
chr12_87624655_87625741	chr12	87624655	87625741	1086	1.8114	1.97687	3.15506	0.500889	2.3449	0	2.31444	0.948596
chr12_87633942_87637356	chr12	87633942	87637356	3414	6.97212	7.11741	8.0786	3.98335	5.04929	4.71824	7.38938	4.58362
chr12_87640502_87641878	chr12	87640502	87641878	1376	6.14742	5.28353	6.97846	5.53453	4.84029	6.50358	6.13647	5.62613
chr12_87757014_87759221	chr12	87757014	87759221	2207	3.74361	3.05094	3.85253	1.23236	2.30771	1.29753	3.54902	1.61254	Down	Pluripitency
chr12_87797764_87800019	chr12	87797764	87800019	2255	1.83196	1.92575	2.94513	0.603066	1.56364	0.634957	2.23428	0.933888
chr12_87816443_87816717	chr12	87816443	87816717	274	2.87179	2.31499	3.85959	0	3.57462	0	3.01546	1.19154
chr12_87822238_87824473	chr12	87822238	87824473	2235	1.76034	1.41903	2.34691	0.48677	1.40234	1.28128	1.84209	1.0568
chr12_87831699_87834203	chr12	87831699	87834203	2504	6.75627	7.42415	8.93662	4.01892	5.16322	3.28794	7.70568	4.15669
chr12_87838290_87839405	chr12	87838290	87839405	1115	4.58714	6.47654	7.17033	5.36648	5.62194	2.88934	6.078	4.62592
chr12_87880707_87881630	chr12	87880707	87881630	923	8.52514	3.48898	5.04131	1.17869	4.45685	5.04165	5.68514	3.55906
chr12_87882449_87882652	chr12	87882449	87882652	203	3.87621	4.80718	3.95922	0	0.964972	0	4.2142	0.321657
chr12_87898336_87898964	chr12	87898336	87898964	628	5.01191	3.10783	4.51302	1.73237	4.05503	2.27998	4.21092	2.68913
chr12_87904961_87905300	chr12	87904961	87905300	339	1.74086	5.9012	7.23736	1.60462	1.15569	8.44737	4.95981	3.73589
chr12_87909058_87910088	chr12	87909058	87910088	1030	3.81976	3.88448	3.73728	2.11249	3.23312	1.39012	3.81384	2.24525
chr12_87914455_87916690	chr12	87914455	87916690	2235	3.08059	0.982407	1.40057	0.48677	1.22705	2.24224	1.82119	1.31868
chr12_87922282_87922475	chr12	87922282	87922475	193	0	3.03375	4.82189	2.81847	2.02994	0	2.61855	1.61614
chr12_87935614_87939182	chr12	87935614	87939182	3568	6.45066	4.55382	6.40208	2.66799	3.56861	2.20713	5.80219	2.81458	Down	Pluripitency
chr12_87960658_87961819	chr12	87960658	87961819	1161	0.338876	1.51296	1.78532	0.468532	0.337449	0.616636	1.21238	0.474206
chr12_87970522_87970741	chr12	87970522	87970741	219	3.59301	3.11918	4.8289	0	0	1.63451	3.84703	0.544836
chr12_87977726_87979260	chr12	87977726	87979260	1534	0.76943	2.00388	1.98545	1.41842	2.80936	1.40009	1.58625	1.87596
chr12_87983626_87984830	chr12	87983626	87984830	1204	2.12403	3.20152	4.25119	2.03309	2.92858	4.16229	3.19225	3.04132
chr12_87990331_87993110	chr12	87990331	87993110	2779	3.96408	3.5291	4.33819	2.44677	3.38348	2.57616	3.94379	2.80214
chr12_88030989_88031525	chr12	88030989	88031525	536	5.87217	7.19149	6.39252	4.56688	5.48198	8.01397	6.48539	6.02094
chr12_88032929_88035223	chr12	88032929	88035223	2294	5.83121	7.35934	7.13624	3.08263	4.09882	4.83726	6.7756	4.00624
chr12_88048073_88048669	chr12	88048073	88048669	596	7.92151	7.61365	11.8528	8.67059	12.8183	6.00599	9.12933	9.16495
chr12_88050896_88051961	chr12	88050896	88051961	1065	7.38845	5.45197	7.34808	3.0646	6.43768	3.02499	6.7295	4.17575
chr12_88053505_88053852	chr12	88053505	88053852	347	4.53527	7.3119	7.92384	4.70287	2.82261	0	6.59034	2.5085
chr12_88060605_88060873	chr12	88060605	88060873	268	3.6701	2.73094	3.1568	4.05944	3.65465	2.67132	3.18595	3.46181
chr12_88090318_88091440	chr12	88090318	88091440	1122	7.18843	4.95756	6.03225	3.87854	2.79343	5.74263	6.05941	4.1382
chr12_88105772_88106846	chr12	88105772	88106846	1074	4.21276	4.81568	6.45939	3.03891	4.37741	3.33293	5.16261	3.58309
chr12_88113472_88113910	chr12	88113472	88113910	438	6.7369	6.23836	7.53308	1.24193	3.57789	2.45176	6.83611	2.42386
chr12_88114808_88115163	chr12	88114808	88115163	355	11.0827	8.79646	7.74528	3.0646	4.41441	4.03332	9.20814	3.83744
chr12_88116737_88118134	chr12	88116737	88118134	1397	5.49176	4.08645	5.48068	1.16814	2.52399	1.5374	5.01963	1.74318	Down	Pluripitency
chr12_88126905_88127794	chr12	88126905	88127794	889	1.99152	2.1954	2.61706	2.44754	4.84765	1.61061	2.26799	2.9686
chr12_88135018_88135770	chr12	88135018	88135770	752	5.49344	4.93119	4.38762	2.53175	4.68884	6.18809	4.93742	4.46956
chr12_88143328_88145440	chr12	88143328	88145440	2112	4.00514	3.39609	3.68533	1.41658	3.98828	2.03385	3.69552	2.47957
chr12_88151148_88151550	chr12	88151148	88151550	402	0.978694	2.67026	2.42021	1.35315	0.974574	1.78088	2.02305	1.36953
chr12_88152455_88153019	chr12	88152455	88153019	564	2.79032	3.97956	3.97511	0	3.47321	3.80805	3.58166	2.42709
chr12_88157256_88157700	chr12	88157256	88157700	444	2.21529	4.61554	4.5731	0	3.52954	1.61242	3.80131	1.71399
chr12_88161846_88162166	chr12	88161846	88162166	320	4.3032	5.79415	6.47736	1.69989	3.67292	3.35585	5.5249	2.90956
chr12_88165965_88166972	chr12	88165965	88166972	1007	4.2977	2.76186	4.87282	1.62055	2.33433	2.13281	3.97746	2.02923
chr12_88167843_88168636	chr12	88167843	88168636	793	4.21715	4.49165	5.76106	2.74384	2.71725	4.51396	4.82329	3.32502
chr12_88193130_88197486	chr12	88193130	88197486	4356	2.43865	2.91234	3.82614	1.99804	3.05796	3.12267	3.05904	2.72622
chr12_88212745_88213938	chr12	88212745	88213938	1193	1.64893	3.02655	4.21948	2.27982	1.97039	6.00096	2.96499	3.41706
chr12_88219235_88220054	chr12	88219235	88220054	819	2.88231	3.21711	5.52652	1.99255	4.30526	1.3112	3.87531	2.53634
chr12_88227392_88228968	chr12	88227392	88228968	1576	3.24534	2.81735	4.13349	2.07094	4.10174	5.45112	3.39873	3.8746
chr12_88229967_88230927	chr12	88229967	88230927	960	7.17199	4.72681	3.83354	2.54984	3.87698	4.47446	5.24411	3.63376
chr12_88235914_88236107	chr12	88235914	88236107	193	2.03852	5.05626	8.32872	4.22771	1.01497	0	5.14117	1.74756
chr12_88242562_88244711	chr12	88242562	88244711	2149	4.2108	5.26754	6.61386	5.18906	4.64884	3.33138	5.36407	4.38976
chr12_88266795_88268672	chr12	88266795	88268672	1877	1.57206	2.96344	3.29034	2.46335	2.08726	2.28848	2.60862	2.2797
chr12_88274409_88274594	chr12	88274409	88274594	185	5.31669	1.05498	5.03041	1.47018	5.29431	1.9349	3.80069	2.8998
chr12_88294551_88295667	chr12	88294551	88295667	1116	0.881351	1.53024	3.29767	1.9497	1.93081	0.32075	1.90309	1.40042
chr12_88303909_88306085	chr12	88303909	88306085	2176	3.25452	4.03617	3.96573	1.24992	3.15079	3.29005	3.75214	2.56359
chr12_88312841_88313935	chr12	88312841	88313935	1094	3.23667	2.89903	3.94398	1.49168	0.716231	1.9632	3.35989	1.39037
chr12_88340198_88340396	chr12	88340198	88340396	198	6.95466	7.63929	13.2458	2.7473	7.91472	3.61573	9.27992	4.75925
chr12_88344689_88345722	chr12	88344689	88345722	1033	7.23646	7.79363	8.51756	6.58235	3.41337	5.89087	7.84922	5.29553
chr12_88351001_88352298	chr12	88351001	88352298	1297	4.09512	5.60535	6.32723	2.09701	4.68201	3.86384	5.34257	3.54762
chr12_88512354_88516303	chr12	88512354	88516303	3949	8.61791	9.50157	10.8511	6.47414	6.2502	3.80709	9.65687	5.51048
chr12_88522830_88524312	chr12	88522830	88524312	1482	5.04404	3.39114	4.53838	1.10114	2.24704	2.41537	4.32452	1.92118	Down	Pluripitency
chr12_88597925_88600004	chr12	88597925	88600004	2079	1.3247	0.962245	2.2992	1.17741	0.942229	1.03307	1.52871	1.0509
chr12_88616068_88617522	chr12	88616068	88617522	1454	2.84117	2.81884	3.3166	0.935292	2.69449	1.9695	2.99221	1.86643
chr12_88671993_88674426	chr12	88671993	88674426	2433	4.44696	3.56972	3.87717	1.11789	3.70362	1.17701	3.96462	1.99951
chr12_89414600_89416587	chr12	89414600	89416587	1987	5.94014	4.96032	5.89704	4.65396	3.05615	1.0809	5.59917	2.93033
chr12_89452733_89453956	chr12	89452733	89453956	1223	2.57357	2.87252	3.38963	1.55673	3.04325	1.17075	2.94524	1.92358
chr12_89594754_89596107	chr12	89594754	89596107	1353	3.19866	1.91132	3.03268	3.41737	3.47475	1.05826	2.71422	2.65013
chr12_90080286_90081303	chr12	90080286	90081303	1017	3.86858	2.30291	2.62042	3.74411	2.11876	1.40789	2.93064	2.42359
chr12_90082376_90082817	chr12	90082376	90082817	441	6.245	2.76604	3.93276	4.93393	0.888387	2.43508	4.3146	2.75247
chr12_90418091_90418801	chr12	90418091	90418801	710	3.87894	1.8555	2.50232	1.91537	2.759	2.52082	2.74559	2.3984
chr12_90463507_90464399	chr12	90463507	90464399	892	2.64642	2.18802	2.13403	1.82948	2.19607	1.20389	2.32282	1.74315
chr12_90478509_90478947	chr12	90478509	90478947	438	0.898254	2.89638	2.99392	2.48386	0.894472	1.63451	2.26285	1.67095
chr12_90563957_90565704	chr12	90563957	90565704	1747	3.15289	2.23436	2.95406	2.64666	0.897032	1.22939	2.78043	1.59103
chr12_90594755_90595231	chr12	90594755	90595231	476	2.06636	1.6401	1.86623	1.14278	2.05766	0	1.85756	1.06682
chr12_90627099_90627392	chr12	90627099	90627392	293	2.68556	3.33057	3.75368	0	1.33713	2.44339	3.25661	1.26017
chr12_90767586_90771466	chr12	90767586	90771466	3880	7.35156	7.31893	10.7606	4.41622	4.89723	3.04448	8.47704	4.11931	Down	Pluripitency
chr12_90799353_90799676	chr12	90799353	90799676	323	1.21807	2.56805	3.14312	2.52616	2.42587	0	2.30974	1.65068
chr12_90838582_90840719	chr12	90838582	90840719	2137	3.03775	2.71706	4.33503	3.18183	3.84995	2.68007	3.36328	3.23729
chr12_90871923_90874112	chr12	90871923	90874112	2189	6.73998	6.50869	6.87949	3.72749	6.7116	4.08814	6.70939	4.84241
chr12_90937038_90937241	chr12	90937038	90937241	203	36.824	23.7955	12.086	21.4371	10.6147	28.2134	24.2352	20.0884
chr12_90967511_90967792	chr12	90967511	90967792	281	2.10019	4.341	3.16129	1.93582	1.39423	2.54774	3.20083	1.95926
chr12_90976346_90978562	chr12	90976346	90978562	2216	7.4568	6.2092	7.65467	5.15491	3.00552	3.23066	7.10689	3.79703
chr12_91031391_91032832	chr12	91031391	91032832	1441	2.18423	2.74269	2.78876	2.26495	2.44692	2.98091	2.5719	2.56426
chr12_91076939_91079248	chr12	91076939	91079248	2309	3.23745	2.59919	3.60906	0.94234	0.848373	1.55027	3.14857	1.11366	Down	Pluripitency
chr12_91140126_91141310	chr12	91140126	91141310	1184	1.99376	2.47261	3.96573	0.918861	2.64715	1.81397	2.8107	1.79333
chr12_91147273_91148816	chr12	91147273	91148816	1543	1.2749	1.83408	2.52217	2.46776	1.6504	2.31988	1.87705	2.14601
chr12_91164130_91164990	chr12	91164130	91164990	860	2.28741	1.13472	3.63987	4.11137	3.41667	0	2.354	2.50935
chr12_91167898_91168288	chr12	91167898	91168288	390	1.00881	3.00264	3.14547	4.88174	1.00456	3.67136	2.38564	3.18589
chr12_91226689_91229546	chr12	91226689	91229546	2857	6.47233	7.07044	9.80166	4.95033	6.85647	6.76573	7.78148	6.19084
chr12_91240654_91242409	chr12	91240654	91242409	1755	4.25941	3.64209	3.25393	4.02937	3.57177	2.03964	3.71848	3.2136
chr12_91254653_91254875	chr12	91254653	91254875	222	3.54446	2.19788	1.90546	0	0.882384	1.61242	2.54926	0.831601
chr12_91298914_91300665	chr12	91298914	91300665	1751	2.24692	2.48005	3.09226	1.86396	1.00686	2.0443	2.60641	1.63837
chr12_91444834_91445872	chr12	91444834	91445872	1038	1.89516	2.67938	2.11913	1.57215	1.88718	2.06912	2.23122	1.84282
chr12_91447192_91447598	chr12	91447192	91447598	406	0.969052	3.4852	3.43827	6.02918	1.92994	4.40834	2.63084	4.12249
chr12_91455886_91456363	chr12	91455886	91456363	477	3.29925	2.04582	3.19254	0	1.64268	0	2.84587	0.547559
chr12_91457727_91458533	chr12	91457727	91458533	806	1.4644	3.63222	2.09931	3.03703	1.45823	1.77646	2.39864	2.09057
chr12_91473115_91473453	chr12	91473115	91473453	338	2.91002	2.59844	3.87969	0	2.89777	2.11809	3.12938	1.67195
chr12_91483788_91485325	chr12	91483788	91485325	1537	1.53586	1.58728	1.78892	1.41566	2.80388	2.79472	1.63735	2.33809
chr12_91552810_91554713	chr12	91552810	91554713	1903	2.9978	2.25632	3.00087	1.00046	1.64699	0.940507	2.75166	1.19599
chr12_91649848_91653588	chr12	91649848	91653588	3740	5.89101	4.09651	5.53082	3.41797	2.61884	1.53137	5.17278	2.52272
chr12_91876595_91877302	chr12	91876595	91877302	707	1.66946	1.58732	2.8121	2.6929	2.77071	1.01261	2.02296	2.15874
chr12_91940616_91941814	chr12	91940616	91941814	1198	2.62728	4.48015	4.13125	2.04328	5.23244	4.78073	3.74622	4.01881
chr12_92095458_92095650	chr12	92095458	92095650	192	2.04914	0.762388	5.72828	1.41658	3.06077	1.86436	2.8466	2.1139
chr12_92115524_92115963	chr12	92115524	92115963	439	5.37724	1.44489	3.56524	3.09775	0.892434	2.44618	3.46246	2.14545
chr12_92170416_92173056	chr12	92170416	92173056	2640	2.23543	2.18089	3.60521	2.67862	3.93263	2.7118	2.67384	3.10768
chr12_92251323_92251663	chr12	92251323	92251663	340	1.73574	1.29158	3.60804	6.3996	1.72844	2.10563	2.21179	3.41122
chr12_92341357_92343292	chr12	92341357	92343292	1935	1.11829	2.06771	1.85819	1.68672	2.6321	1.47993	1.6814	1.93292
chr12_92363162_92364699	chr12	92363162	92364699	1537	2.81574	2.4444	2.75219	2.30044	2.16664	1.39736	2.67078	1.95481
chr12_92369677_92370756	chr12	92369677	92370756	1079	2.00546	1.9897	1.29373	2.52069	0.544641	0.995247	1.76296	1.35353
chr12_92591797_92592874	chr12	92591797	92592874	1077	2.92245	1.99339	2.27806	1.26269	1.81884	0.997095	2.39797	1.35954
chr12_92649046_92651361	chr12	92649046	92651361	2315	3.39901	4.06783	4.0748	2.81969	5.16166	2.16475	3.84721	3.38204
chr12_92759198_92759459	chr12	92759198	92759459	261	5.27595	1.12167	3.56561	2.08416	1.50107	5.48593	3.32108	3.02372
chr12_92837616_92838987	chr12	92837616	92838987	1371	3.87409	3.45216	3.67165	2.77736	4.4293	3.1331	3.66597	3.44659
chr12_92865649_92865922	chr12	92865649	92865922	273	1.44115	1.07237	2.01434	9.96274	7.17543	3.93359	1.50929	7.02392
chr12_92866946_92867852	chr12	92866946	92867852	906	2.60553	3.76987	4.43555	1.20081	3.02699	3.16077	3.60365	2.46285
chr12_92882838_92884062	chr12	92882838	92884062	1224	6.58939	3.7073	4.83837	3.99975	5.28133	2.33959	5.04502	3.87356
chr12_92885946_92887254	chr12	92885946	92887254	1308	5.86543	5.18517	6.75913	5.82226	2.99525	7.66269	5.93658	5.4934
chr12_92888339_92888661	chr12	92888339	92888661	322	11.6076	8.18265	7.75083	3.37867	7.30022	11.1167	9.18035	7.26519
chr12_92889872_92891937	chr12	92889872	92891937	2065	5.14419	4.44216	5.36702	5.00501	6.54545	2.94686	4.98446	4.83244
chr12_92902318_92904409	chr12	92902318	92904409	2091	2.1638	2.56682	3.5605	0.650365	2.43574	1.71189	2.7637	1.59933
chr12_93028578_93029068	chr12	93028578	93029068	490	0.802929	2.09112	2.50354	3.3304	3.59797	2.9221	1.7992	3.28349
chr12_93058373_93060027	chr12	93058373	93060027	1654	2.37869	1.4455	2.37848	0.986637	1.65807	1.29851	2.06755	1.31441
chr12_93077323_93078279	chr12	93077323	93078279	956	2.05771	1.73531	1.41594	0.569002	0.40981	2.62103	1.73632	1.19995
chr12_93103464_93104484	chr12	93103464	93104484	1020	10.0287	7.51027	7.9211	3.7331	5.37735	4.21126	8.4867	4.44057
chr12_93105225_93106301	chr12	93105225	93106301	1076	6.94727	7.2101	7.90198	2.52772	4.55133	6.65348	7.35312	4.57751
chr12_93107788_93108406	chr12	93107788	93108406	618	5.72964	6.15832	8.14536	5.28122	3.80368	5.79219	6.67777	4.95903
chr12_93237836_93238414	chr12	93237836	93238414	578	2.38239	1.60392	1.39052	0.941117	0	3.71582	1.79228	1.55231
chr12_93259544_93261749	chr12	93259544	93261749	2205	5.53129	3.67329	4.45073	2.22027	3.37587	2.9221	4.55177	2.83941
chr12_93299283_93300817	chr12	93299283	93300817	1534	0.76943	1.46315	1.35121	2.48224	1.14929	2.10014	1.1946	1.91056
chr12_93302491_93302680	chr12	93302491	93302680	189	8.32667	3.35612	4.47631	4.31719	3.10935	0	5.38637	2.47551
chr12_93315576_93318330	chr12	93315576	93318330	2754	2.28575	2.63985	3.4099	1.87642	2.56064	2.8595	2.7785	2.43219
chr12_93319321_93319562	chr12	93319321	93319562	241	8.97881	5.66888	4.03704	4.51424	4.87691	8.9118	6.22824	6.10098
chr12_93489804_93490048	chr12	93489804	93490048	244	1.61244	3.19953	1.90702	3.34405	2.40848	2.93407	2.23966	2.89553
chr12_93509096_93510265	chr12	93509096	93510265	1169	8.91876	8.97388	10.7834	2.79195	5.0271	6.12416	9.55866	4.64774	Down	Pluripitency
chr12_93512070_93516264	chr12	93512070	93516264	4194	10.3659	10.5636	11.1552	4.99349	6.6324	7.08403	10.6949	6.23664
chr12_93538222_93538445	chr12	93538222	93538445	223	6.17499	10.9401	6.07012	6.09827	7.02742	3.21038	7.7284	5.44536
chr12_93539199_93541301	chr12	93539199	93541301	2102	5.24081	5.19962	7.20448	5.82266	4.65959	5.44939	5.88164	5.31055
chr12_93559032_93559719	chr12	93559032	93559719	687	1.71806	0.710231	2.70924	1.1877	1.14055	0	1.71251	0.776082
chr12_93560613_93561340	chr12	93560613	93561340	727	0	1.61077	2.61836	0.374117	3.50283	1.9695	1.40971	1.94882
chr12_93576972_93577250	chr12	93576972	93577250	278	611.381	302.059	385.275	389.385	517.204	352.807	432.905	419.799
chr12_93669011_93669663	chr12	93669011	93669663	652	2.41371	2.24507	2.01125	0	0	0	2.22334	0
chr12_93731450_93732758	chr12	93731450	93732758	1308	1.20317	1.60405	1.61702	2.70319	2.69572	1.09467	1.47474	2.16453
chr12_93834777_93837311	chr12	93834777	93837311	2534	2.17367	2.31063	2.75442	2.36133	2.78296	1.69514	2.41291	2.27981
chr12_93921029_93922310	chr12	93921029	93922310	1281	3.07131	2.97099	3.26917	3.39713	4.28173	3.9121	3.10383	3.86365
chr12_93926007_93926204	chr12	93926007	93926204	197	1.99713	3.46751	4.93871	1.38062	6.96053	7.26817	3.46779	5.20311
chr12_93929441_93930983	chr12	93929441	93930983	1542	2.55146	1.74034	2.71583	1.41107	3.93811	1.62497	2.33588	2.32471
chr12_93948315_93948886	chr12	93948315	93948886	571	2.75611	2.39264	2.81514	3.81062	1.71532	2.50758	2.65463	2.67784
chr12_93949644_93950108	chr12	93949644	93950108	464	1.69584	2.73408	3.82898	3.51702	0	0	2.75297	1.17234
chr12_94036545_94038976	chr12	94036545	94038976	2431	7.76836	7.80766	9.37899	5.03465	6.92986	3.97567	8.31834	5.31339
chr12_94040122_94041722	chr12	94040122	94041722	1600	8.48344	9.66709	11.4742	2.71983	4.52994	4.69819	9.8749	3.98265	Down	Pluripitency
chr12_94042897_94043739	chr12	94042897	94043739	842	10.2798	9.32975	12.1076	5.49134	6.74678	8.07742	10.5724	6.77185
chr12_94073060_94073262	chr12	94073060	94073262	202	3.8954	2.17394	3.14117	0	0	0	3.07017	0
chr12_94091363_94091689	chr12	94091363	94091689	326	4.82742	2.39474	1.94637	1.66861	3.00444	3.29408	3.05618	2.65571
chr12_94122998_94124861	chr12	94122998	94124861	1863	3.37894	2.67143	3.92812	3.5038	3.46986	1.9214	3.32616	2.96502
chr12_94268783_94273171	chr12	94268783	94273171	4388	9.32481	8.08396	11.5007	6.3223	7.3213	6.60769	9.6365	6.75043
chr12_94274588_94275983	chr12	94274588	94275983	1395	7.8969	7.86982	8.33893	8.77364	6.17859	6.1584	8.03522	7.03688
chr12_94314369_94315993	chr12	94314369	94315993	1624	3.75508	3.00449	4.48017	2.00973	2.29181	3.08584	3.74658	2.46246
chr12_94438274_94439173	chr12	94438274	94439173	899	2.407	2.55091	2.39973	1.81524	1.08948	0.796345	2.45255	1.23369
chr12_94619904_94622632	chr12	94619904	94622632	2728	1.80276	2.11054	1.55063	1.39581	1.43614	1.31216	1.82131	1.38137
chr12_94689374_94690346	chr12	94689374	94690346	972	3.64292	1.85734	1.95839	0.559635	0.806129	2.94615	2.48621	1.4373
chr12_94700709_94700971	chr12	94700709	94700971	262	3.75415	1.11739	3.71346	2.0762	6.72902	1.36625	2.86167	3.39049
chr12_94851402_94851712	chr12	94851402	94851712	310	3.17286	3.77751	3.27493	3.50946	6.31901	2.3094	3.40843	4.04596
chr12_94852664_94855881	chr12	94852664	94855881	3217	1.46759	2.0324	1.99869	1.01455	1.76587	1.22398	1.83289	1.3348
chr12_95082714_95084873	chr12	95082714	95084873	2159	2.00453	2.41817	2.91935	1.00781	3.08487	2.32117	2.44735	2.13795
chr12_95247689_95248915	chr12	95247689	95248915	1226	2.24637	2.70629	3.27782	7.54275	6.39117	2.33577	2.74349	5.42323
chr12_95249659_95250753	chr12	95249659	95250753	1094	0.71926	3.47883	3.28665	4.97226	0.716231	3.9264	2.49491	3.20497
chr12_95339364_95340359	chr12	95339364	95340359	995	2.37247	3.38363	4.3364	2.1868	3.34685	2.15854	3.36417	2.56406
chr12_95341290_95342974	chr12	95341290	95342974	1684	1.63542	3.18718	4.34566	1.6151	1.9775	2.3382	3.05609	1.97693
chr12_95414482_95415821	chr12	95414482	95415821	1339	2.64445	2.58722	3.25393	1.82811	2.77961	3.74264	2.82854	2.78346
chr12_95432191_95432582	chr12	95432191	95432582	391	4.02491	1.74706	2.59649	1.39122	2.50498	0	2.78949	1.29873
chr12_95437303_95438449	chr12	95437303	95438449	1146	4.11974	4.08736	4.13414	2.13599	2.564	3.43589	4.11375	2.71196
chr12_95520270_95521841	chr12	95520270	95521841	1571	3.50611	2.36044	2.93496	1.55814	3.24196	0.455706	2.93384	1.75194
chr12_95583724_95586178	chr12	95583724	95586178	2454	2.40486	2.30643	2.89592	1.77332	2.07544	2.91734	2.53574	2.25536
chr12_95615424_95616485	chr12	95615424	95616485	1061	2.96652	2.11543	2.31241	1.79442	4.24642	1.34951	2.46479	2.46345
chr12_95617330_95618777	chr12	95617330	95618777	1447	4.35035	2.22552	3.30341	1.31574	3.11365	1.97903	3.29309	2.13614
chr12_95687384_95687791	chr12	95687384	95687791	407	0.966671	0.959073	3.22195	0	0.962601	0	1.7159	0.320867
chr12_95801006_95802030	chr12	95801006	95802030	1024	1.92107	1.47713	1.65239	1.59365	1.91298	1.39827	1.68353	1.63497
chr12_95821519_95821923	chr12	95821519	95821923	404	1.9477	3.62323	3.03647	8.0787	5.81849	7.97429	2.86913	7.29049
chr12_95824951_95825365	chr12	95824951	95825365	414	3.80131	4.00714	3.98489	1.31393	2.36581	3.45852	3.93111	2.37942
chr12_95946710_95948873	chr12	95946710	95948873	2163	2.7284	1.1279	1.85789	0.502973	1.26789	2.97884	1.90473	1.58323
chr12_95977134_95977364	chr12	95977134	95977364	230	1.71059	3.18214	3.67836	4.73014	1.70339	6.22534	2.85703	4.21962
chr12_96006553_96008034	chr12	96006553	96008034	1481	2.3909	2.63567	3.37038	1.83648	2.11629	2.6587	2.79898	2.20382
chr12_96016995_96017393	chr12	96016995	96017393	398	3.95412	2.32931	2.44454	0	1.47655	1.79878	2.90932	1.09178
chr12_96039844_96041981	chr12	96039844	96041981	2137	2.57749	2.69422	3.44427	2.80001	2.6583	2.17756	2.90533	2.54529
chr12_96045153_96046295	chr12	96045153	96046295	1142	2.4116	2.8199	3.51892	0.952654	2.05838	1.25379	2.91681	1.42161
chr12_96081489_96085399	chr12	96081489	96085399	3910	2.2137	2.35853	3.04006	1.87814	2.70538	3.11267	2.53743	2.5654
chr12_96138845_96141634	chr12	96138845	96141634	2789	2.9624	2.29181	3.79178	2.34048	2.3178	2.56692	3.01533	2.4084
chr12_96179419_96181064	chr12	96179419	96181064	1645	2.03295	2.19494	2.08291	0	2.38163	3.69925	2.1036	2.02696
chr12_96230377_96234158	chr12	96230377	96234158	3781	7.54405	7.03309	9.56558	4.10024	4.81822	3.50289	8.04757	4.14045
chr12_96281286_96284008	chr12	96281286	96284008	2722	3.03532	3.6747	2.90607	1.69864	2.44682	3.55064	3.20536	2.56537
chr12_96337819_96338515	chr12	96337819	96338515	696	1.13056	2.31345	1.82332	3.12624	0.5629	2.57153	1.75578	2.08689
chr12_96511838_96512860	chr12	96511838	96512860	1022	1.53986	2.67358	2.93873	1.06451	2.87509	2.80201	2.38406	2.2472
chr12_96522687_96523276	chr12	96522687	96523276	589	3.33986	2.15384	3.66275	3.23239	2.66064	1.21547	3.05215	2.3695
chr12_96669106_96669739	chr12	96669106	96669739	633	1.24308	4.85616	5.07881	3.43738	3.71354	5.65493	3.72602	4.26862
chr12_96837753_96841272	chr12	96837753	96841272	3519	3.6895	3.2584	3.65432	2.62785	2.17098	2.13615	3.53407	2.31166
chr12_96847072_96847375	chr12	96847072	96847375	303	3.8954	5.31407	9.77254	5.3858	5.81849	7.08826	6.32734	6.09752
chr12_96848436_96850052	chr12	96848436	96850052	1616	6.33002	4.49885	5.18294	2.18798	3.63656	1.55056	5.33727	2.45837	Down	Pluripitency
chr12_96863225_96863496	chr12	96863225	96863496	271	2.90358	3.781	5.46325	2.00725	0.722839	0	4.04927	0.910031
chr12_96865665_96866188	chr12	96865665	96866188	523	2.2568	2.05247	2.42645	1.04009	3.74549	0.68443	2.24524	1.82334
chr12_96931111_96931300	chr12	96931111	96931300	189	5.20417	5.16327	5.8192	8.63437	7.25516	5.68186	5.39555	7.19046
chr12_96936519_96939960	chr12	96936519	96939960	3441	9.83302	8.09669	10.9533	5.77005	4.6681	6.55371	9.62767	5.66395
chr12_97039463_97040182	chr12	97039463	97040182	719	2.18879	2.78235	2.76516	2.26968	2.72447	1.99142	2.57877	2.32852
chr12_97041822_97042098	chr12	97041822	97042098	276	1.42549	3.7125	4.29142	1.97089	2.12923	5.18778	3.14314	3.09597
chr12_97383614_97384763	chr12	97383614	97384763	1149	4.10898	2.42053	3.75519	2.60384	3.58022	0.623076	3.42824	2.26905
chr12_97547675_97547932	chr12	97547675	97547932	257	7.65438	3.22754	2.96273	2.1166	3.04886	2.78566	4.61488	2.65037
chr12_97560007_97562894	chr12	97560007	97562894	2887	3.06626	3.7351	4.10264	2.63787	3.18905	1.73585	3.63466	2.52092
chr12_97616910_97617348	chr12	97616910	97617348	438	1.79651	1.67099	2.02814	1.8629	2.68342	4.08627	1.83188	2.87753
chr12_97680483_97680958	chr12	97680483	97680958	475	3.31314	3.08165	2.22638	3.43557	2.06199	1.50719	2.87372	2.33492
chr12_97814150_97814597	chr12	97814150	97814597	447	5.28101	3.16553	3.59607	1.21693	3.06762	3.2032	4.0142	2.49591
chr12_97821384_97822712	chr12	97821384	97822712	1328	4.88831	4.5927	5.19208	3.07209	3.54017	1.61728	4.89103	2.74318
chr12_98093411_98094886	chr12	98093411	98094886	1475	5.06798	2.54715	4.35917	2.58153	3.05455	3.64024	3.99143	3.09211
chr12_98173484_98175985	chr12	98173484	98175985	2501	2.51698	2.98493	5.02337	2.50124	2.898	2.00376	3.50842	2.46767
chr12_98306066_98306596	chr12	98306066	98306596	530	1.48466	2.02536	1.91552	2.0527	2.95682	1.35078	1.80852	2.1201
chr12_98318742_98318936	chr12	98318742	98318936	194	1.01401	2.01208	3.05266	0	0	0	2.02625	0
chr12_98325448_98326604	chr12	98325448	98326604	1156	5.2753	2.57471	5.04979	1.88223	3.89745	0.928954	4.29993	2.23621
chr12_98354749_98356812	chr12	98354749	98356812	2063	9.72622	7.02447	10.1088	6.59192	5.50731	3.12323	8.95316	5.07416
chr12_98357749_98358707	chr12	98357749	98358707	958	10.8831	11.256	13.5999	5.67814	8.38357	9.34126	11.913	7.80099
chr12_98359552_98359937	chr12	98359552	98359937	385	13.7958	18.3765	18.3488	4.23869	6.61444	12.0869	16.8404	7.64667	Down	Pluripitency
chr12_98360972_98362986	chr12	98360972	98362986	2014	9.3768	11.217	11.5099	4.59157	7.10026	5.86524	10.7013	5.85235
chr12_98438809_98438996	chr12	98438809	98438996	187	6.31179	2.60924	2.71451	0	3.14261	0	3.87852	1.04754
chr12_98483675_98485733	chr12	98483675	98485733	2058	2.00732	1.94413	1.87046	1.32159	1.14221	0.347869	1.94064	0.937223
chr12_98512938_98513757	chr12	98512938	98513757	819	1.44115	0.953218	1.91104	3.32091	0	0.874132	1.43514	1.39835
chr12_98529184_98530033	chr12	98529184	98530033	849	3.47557	2.70114	4.48422	3.20357	2.30729	4.63784	3.55364	3.3829
chr12_98591230_98593394	chr12	98591230	98593394	2164	4.54523	3.51742	4.98465	2.01096	3.07774	3.30829	4.3491	2.799
chr12_98597104_98599355	chr12	98597104	98599355	2251	4.80651	3.05633	3.25104	1.44993	3.30688	2.70336	3.70463	2.48673
chr12_98927705_98928417	chr12	98927705	98928417	712	1.93402	3.15235	3.62411	1.14599	1.1005	2.011	2.90349	1.41916
chr12_99014266_99014553	chr12	99014266	99014553	287	4.11256	2.21013	1.91608	0	0	0	2.74626	0
chr12_99147528_99149970	chr12	99147528	99149970	2442	4.18891	1.67838	3.37785	2.4503	1.4439	1.46584	3.08171	1.78668
chr12_99158014_99158822	chr12	99158014	99158822	808	1.9477	0.905808	3.50764	1.68306	1.21219	0.886032	2.12038	1.26043
chr12_99171960_99172150	chr12	99171960	99172150	190	5.17678	2.31124	3.33956	0	2.06199	1.88398	3.60919	1.31533
chr12_99401758_99403430	chr12	99401758	99403430	1672	4.23555	2.62641	4.55395	1.62669	3.51476	4.28178	3.8053	3.14108
chr12_99429985_99431116	chr12	99429985	99431116	1131	3.13078	1.85508	2.20669	2.16432	1.9052	2.53197	2.39752	2.2005
chr12_99504963_99507010	chr12	99504963	99507010	2047	3.26741	1.33483	2.50046	0.930083	1.53113	1.04921	2.36757	1.17014
chr12_99621342_99622244	chr12	99621342	99622244	902	1.96281	1.40645	2.01657	0.603066	0.868689	2.77794	1.79528	1.41656
chr12_99642193_99644519	chr12	99642193	99644519	2326	7.10416	3.81784	6.51067	3.27408	3.36869	2.92398	5.81089	3.18892
chr12_99645923_99646309	chr12	99645923	99646309	386	9.17336	4.92985	6.57531	1.40924	6.59731	6.49145	6.89284	4.83267
chr12_99730977_99733091	chr12	99730977	99733091	2114	2.97775	3.83142	4.06203	4.63168	2.59456	5.07981	3.62373	4.10202
chr12_99761213_99762966	chr12	99761213	99762966	1753	1.12218	2.05971	1.61676	2.32729	2.57014	0.612591	1.59955	1.83667
chr12_99766063_99766779	chr12	99766063	99766779	716	2.19796	1.29478	1.71331	0	0.547177	1.49982	1.73535	0.682332
chr12_99813377_99813670	chr12	99813377	99813670	293	1.34278	3.16404	3.32057	1.85654	6.01708	6.10848	2.60913	4.6607
chr12_99887727_99889154	chr12	99887727	99889154	1427	2.89493	2.05156	2.16397	0.76239	0.823641	1.50508	2.37015	1.03037
chr12_99973431_99973908	chr12	99973431	99973908	477	3.71165	3.68248	3.19254	2.28078	2.87469	1.50087	3.52889	2.21878
chr12_99977830_99979598	chr12	99977830	99979598	1768	2.67037	2.20782	3.25393	4.30742	2.21594	3.23943	2.71071	3.25426
chr12_99990800_99991835	chr12	99990800	99991835	1035	2.66091	2.45143	2.28876	3.94178	2.64971	2.07511	2.46703	2.88887
chr12_100094193_100094668	chr12	100094193	100094668	475	1.65657	1.64355	4.54181	1.14519	1.64959	1.50719	2.61397	1.43399
chr12_100099786_100100180	chr12	100099786	100100180	394	6.98996	3.46751	3.11354	4.14187	2.98309	1.81704	4.52367	2.98067
chr12_100215096_100215632	chr12	100215096	100215632	536	1.46804	2.00269	1.89408	1.01486	0.73093	0.66783	1.78827	0.804541
chr12_100228968_100230075	chr12	100228968	100230075	1107	2.84325	1.45453	2.78951	1.47416	2.12346	0.646716	2.36243	1.41478
chr12_100280448_100281229	chr12	100280448	100281229	781	1.00752	1.7493	2.54565	2.0895	2.25737	1.83333	1.76749	2.06006
chr12_100294442_100294938	chr12	100294442	100294938	496	1.58643	1.67234	3.92309	2.19341	2.36963	1.44338	2.39395	2.00214
chr12_100516147_100516364	chr12	100516147	100516364	217	1.81306	0.224852	0.194936	1.25338	9.92987	8.24786	0.744284	6.47704
chr12_100801439_100804176	chr12	100801439	100804176	2737	3.44992	2.38884	3.06015	2.08682	2.86283	1.30784	2.9663	2.08583
chr12_100804922_100805205	chr12	100804922	100805205	283	5.56092	5.3448	4.93264	1.92214	8.99845	11.3838	5.27945	7.43479
chr12_100815943_100816412	chr12	100815943	100816412	469	5.87217	2.18475	3.51758	2.31968	1.6707	1.52647	3.85817	1.83895
chr12_100818782_100819441	chr12	100818782	100819441	659	6.26869	3.18375	4.04396	3.30176	2.37802	2.17273	4.4988	2.6175
chr12_100826332_100829103	chr12	100826332	100829103	2771	4.47247	3.5745	5.0682	3.23906	1.83801	2.97113	4.37172	2.68273
chr12_101097896_101101828	chr12	101097896	101101828	3932	4.05242	3.93371	6.11064	4.49616	4.98193	4.1877	4.69892	4.55526
chr12_101111140_101112773	chr12	101111140	101112773	1633	4.93902	4.45201	4.74042	6.99527	5.63797	5.04165	4.71048	5.89163
chr12_101140158_101140404	chr12	101140158	101140404	246	4.79799	4.56193	4.98672	5.52811	4.77779	5.82044	4.78221	5.37545
chr12_101141726_101142045	chr12	101141726	101142045	319	9.86671	6.57709	4.9064	1.70522	4.29851	2.24425	7.11674	2.74933
chr12_101156521_101156722	chr12	101156521	101156722	201	5.87217	2.67026	2.73589	8.11889	1.94915	5.34264	3.75944	5.13689
chr12_101175141_101176596	chr12	101175141	101176596	1455	2.16322	1.67673	2.58749	2.24316	4.17359	1.96815	2.14248	2.79496
chr12_101200344_101201986	chr12	101200344	101201986	1642	3.3545	2.58525	3.40058	1.65641	5.48776	2.18001	3.11344	3.10806
chr12_101206447_101206729	chr12	101206447	101206729	282	2.79032	2.07629	4.35012	7.71582	6.94643	0	3.07224	4.88742
chr12_101232554_101234209	chr12	101232554	101234209	1655	2.61498	2.15219	2.86268	2.4651	2.36724	1.51402	2.54328	2.11545
chr12_101239465_101240670	chr12	101239465	101240670	1205	1.95901	1.45771	2.35201	1.35427	1.30051	1.78236	1.92291	1.47905
chr12_101249209_101250414	chr12	101249209	101250414	1205	3.26502	1.70066	2.31691	3.8371	1.30051	4.75296	2.42753	3.29686
chr12_101260354_101260606	chr12	101260354	101260606	252	0	2.32347	5.53943	5.39648	1.55468	5.68186	2.62097	4.21101
chr12_101333812_101334908	chr12	101333812	101334908	1096	1.79487	2.18143	1.96839	2.48159	1.60858	1.30641	1.98156	1.79886
chr12_101342012_101342895	chr12	101342012	101342895	883	0.445566	1.82352	1.96415	1.84813	1.55292	0	1.41108	1.13368
chr12_101347997_101348183	chr12	101347997	101348183	186	2.11524	1.57396	5.45821	2.92455	0	3.849	3.04914	2.25785
chr12_101350526_101351024	chr12	101350526	101351024	498	0.79003	2.6454	2.88803	1.63845	1.57341	0	2.10782	1.07062
chr12_101352523_101353300	chr12	101352523	101353300	777	3.54446	1.7583	2.44987	6.30076	4.28587	4.60691	2.58421	5.06451
chr12_101368045_101370425	chr12	101368045	101370425	2380	6.36439	5.84284	6.594	3.99975	3.45687	4.36166	6.26708	3.93943
chr12_101395774_101397335	chr12	101395774	101397335	1561	1.2602	2.43808	3.38734	1.9166	2.50979	0.917251	2.36188	1.78121
chr12_101430678_101431561	chr12	101430678	101431561	883	0	1.65774	2.39531	2.77219	1.99661	1.62155	1.35102	2.13012
chr12_101432608_101433243	chr12	101432608	101433243	635	1.85875	2.38201	3.66388	0	3.70185	5.07341	2.63488	2.92508
chr12_101447912_101448338	chr12	101447912	101448338	426	2.77067	3.55065	2.87965	3.83074	5.51801	2.52082	3.06699	3.95653
chr12_101500473_101501491	chr12	101500473	101501491	1018	2.31887	1.58169	2.20232	1.60304	2.50153	0	2.03429	1.36819
chr12_101529589_101529905	chr12	101529589	101529905	316	3.11262	2.77934	3.61434	0	1.23981	0	3.16877	0.413269
chr12_101532579_101533015	chr12	101532579	101533015	436	2.25594	3.13349	3.00765	0	3.14501	0.821003	2.79902	1.322
chr12_101573956_101575690	chr12	101573956	101575690	1734	2.49584	1.80089	2.61028	1.72538	3.05018	2.06434	2.30234	2.27997
chr12_101616370_101616671	chr12	101616370	101616671	301	2.61419	2.26944	2.52964	0	5.20636	2.37845	2.47109	2.52827
chr12_101631563_101633446	chr12	101631563	101633446	1883	4.80563	4.06823	5.07704	4.33324	2.60076	1.71089	4.6503	2.88163
chr12_101637320_101638878	chr12	101637320	101638878	1558	5.80809	3.7268	4.09979	2.444	2.51463	2.98681	4.54489	2.64848
chr12_101667029_101667358	chr12	101667029	101667358	329	0.597926	4.15258	1.0286	0	0	2.17603	1.92637	0.725344
chr12_101711794_101713327	chr12	101711794	101713327	1533	3.84966	3.5966	4.00109	3.54837	2.55563	2.33501	3.81578	2.81301
chr12_101725069_101725971	chr12	101725069	101725971	902	1.96281	1.7851	2.67313	2.41226	2.17172	1.58739	2.14035	2.05713
chr12_101734714_101737323	chr12	101734714	101737323	2609	5.20257	2.33772	4.28038	1.66797	3.67903	3.01842	3.94022	2.78847
chr12_101778801_101779242	chr12	101778801	101779242	441	4.46072	2.65539	2.01434	4.31719	0.888387	1.62339	3.04348	2.27632
chr12_101784618_101786653	chr12	101784618	101786653	2035	2.32001	1.77429	2.05789	1.47018	0.866341	1.4072	2.05073	1.24791
chr12_101870581_101872895	chr12	101870581	101872895	2314	1.70024	1.4971	2.37647	1.88061	1.86239	0.309384	1.85794	1.35079
chr12_102120727_102121229	chr12	102120727	102121229	502	3.13494	4.37386	4.04473	2.16719	4.2924	2.85225	3.85118	3.10395
chr12_102173970_102174803	chr12	102173970	102174803	833	0.944622	1.28865	1.77736	0.65302	0.940645	1.28916	1.33688	0.960942
chr12_102279791_102280004	chr12	102279791	102280004	213	5.54134	3.66519	2.18457	2.55383	2.759	3.3611	3.79703	2.89131
chr12_102281792_102282873	chr12	102281792	102282873	1081	4.0035	2.30198	3.56097	1.00641	0.543634	1.32454	3.28881	0.958195	Down	Pluripitency
chr12_102309627_102311204	chr12	102309627	102311204	1577	2.49483	1.67078	1.23389	1.37975	1.4906	0.907945	1.79983	1.25943
chr12_102395332_102397078	chr12	102395332	102397078	1746	3.04202	1.45317	1.59901	2.18085	2.91702	2.05016	2.0314	2.38268
chr12_102409171_102410024	chr12	102409171	102410024	853	1.38371	1.88765	1.78528	1.27542	0.91859	2.51787	1.68555	1.57063
chr12_102410904_102412284	chr12	102410904	102412284	1380	2.56588	2.51036	2.39093	1.18253	2.83898	2.59389	2.48906	2.20513
chr12_102426476_102429496	chr12	102426476	102429496	3020	3.12664	1.9711	3.06753	1.26085	2.39997	1.77793	2.72176	1.81292
chr12_102447302_102447690	chr12	102447302	102447690	388	4.05603	2.76661	4.14289	0	1.00974	1.84514	3.65518	0.951626
chr12_102536868_102537208	chr12	102536868	102537208	340	1.15716	3.01368	3.23479	3.1998	4.03302	6.31689	2.46854	4.51657
chr12_102598278_102598884	chr12	102598278	102598884	606	3.24616	2.65704	5.09568	0	4.20225	2.36275	3.66629	2.18833
chr12_102634904_102635966	chr12	102634904	102635966	1062	2.59326	1.14861	2.70855	1.02442	0.737813	0	2.15014	0.58741
chr12_102727430_102727690	chr12	102727430	102727690	260	7.56606	5.44228	4.55551	3.13826	1.50684	8.26055	5.85462	4.30188
chr12_102730353_102732769	chr12	102730353	102732769	2416	4.80395	3.81699	5.8129	0.450303	0.48648	1.18529	4.81128	0.707357	Down
chr12_102845091_102847695	chr12	102845091	102847695	2604	4.23048	4.64694	5.76686	3.23789	5.04016	3.57407	4.88143	3.95071
chr12_102896182_102897068	chr12	102896182	102897068	886	2.22029	1.87241	1.28909	1.53489	2.87422	1.61606	1.79393	2.00839
chr12_103146816_103147400	chr12	103146816	103147400	584	2.69476	2.42293	2.02814	0.931448	2.01256	4.29058	2.38194	2.41153
chr12_103233867_103234332	chr12	103233867	103234332	465	4.23048	2.30848	2.72911	0	1.68507	0	3.08936	0.56169
chr12_103258537_103260121	chr12	103258537	103260121	1584	3.35314	2.5567	2.75064	2.06048	2.72068	1.80786	2.88683	2.19634
chr12_103277990_103278616	chr12	103277990	103278616	626	0.628491	2.10448	3.04082	2.17239	0.938767	2.28727	1.9246	1.79947
chr12_103310468_103310927	chr12	103310468	103310927	459	0.857157	2.12605	2.4883	0.592555	2.56064	3.11945	1.82384	2.09088
chr12_103468450_103469984	chr12	103468450	103469984	1534	3.84715	4.32583	4.7706	4.60988	3.19246	5.13367	4.31453	4.312
chr12_103546932_103547591	chr12	103546932	103547591	659	2.98509	1.6289	2.43922	0.41272	0.594505	1.08636	2.35107	0.697863
chr12_103617298_103619428	chr12	103617298	103619428	2130	1.29298	1.39735	2.02569	1.27691	2.85097	1.51249	1.57201	1.88013
chr12_103712745_103713271	chr12	103712745	103713271	526	0.373988	2.96839	1.76925	0.517078	1.86207	2.04158	1.70387	1.47357
chr12_103720125_103722926	chr12	103720125	103722926	2801	5.26734	3.72784	5.08943	3.98118	4.336	4.34507	4.69487	4.22075
chr12_103746704_103746891	chr12	103746704	103746891	187	6.31179	6.52311	6.78628	2.90891	12.5704	5.74263	6.54039	7.07399
chr12_103750588_103755025	chr12	103750588	103755025	4437	5.05427	4.18979	5.17681	2.94234	3.39948	2.74297	4.80696	3.02826
chr12_103759985_103761026	chr12	103759985	103761026	1041	3.7794	4.03092	3.25081	3.65779	2.63444	4.47017	3.68704	3.58746
chr12_103781188_103781961	chr12	103781188	103781961	773	2.54486	2.39861	3.66646	3.16668	1.01366	7.87228	2.86998	4.01754
chr12_103782880_103784004	chr12	103782880	103784004	1124	0.700062	2.56119	2.78495	2.1778	2.78846	0	2.0154	1.65542
chr12_103792854_103794264	chr12	103792854	103794264	1410	4.46451	3.63351	5.07014	3.08633	3.61214	3.30031	4.38939	3.33293
chr12_103801884_103803923	chr12	103801884	103803923	2039	5.78865	2.56049	4.16995	3.46815	2.97821	3.15999	4.17303	3.20212
chr12_103808288_103809081	chr12	103808288	103809081	793	1.98454	1.47671	2.18707	2.05788	0	1.35419	1.88277	1.13736
chr12_103814371_103815179	chr12	103814371	103815179	808	2.19116	1.44929	2.25117	2.6929	1.9395	0.886032	1.96388	1.83948
chr12_103836089_103837254	chr12	103836089	103837254	1165	0.844281	1.13082	1.70657	1.16731	0.336291	0.614519	1.22722	0.706039
chr12_103841058_103841246	chr12	103841058	103841246	188	12.5564	3.11444	4.95013	2.89343	4.16786	5.71208	6.87367	4.25779
chr12_103845521_103846311	chr12	103845521	103846311	790	3.23712	2.40876	2.67729	1.37713	2.23165	1.81244	2.77439	1.80707
chr12_103850413_103850779	chr12	103850413	103850779	366	2.14992	4.66598	5.89442	0	3.2113	1.95605	4.23677	1.72245
chr12_103868454_103870511	chr12	103868454	103870511	2057	1.53013	1.66043	1.39838	0.793338	1.52369	1.91421	1.52965	1.41041
chr12_103879373_103881799	chr12	103879373	103881799	2426	4.62197	5.39014	5.59714	5.15713	4.84475	4.13141	5.20308	4.7111
chr12_103891205_103892160	chr12	103891205	103892160	955	3.70777	3.52535	4.34085	1.99359	4.92287	2.24895	3.85799	3.05514
chr12_103909653_103910040	chr12	103909653	103910040	387	14.2328	9.20382	8.96303	9.13637	3.03704	4.62477	10.7999	5.5994
chr12_103912385_103913020	chr12	103912385	103913020	635	8.98395	7.22288	8.79331	1.71328	2.4679	1.69114	8.33338	1.95744	Down	Pluripitency
chr12_103915706_103916132	chr12	103915706	103916132	426	6.92667	6.29955	9.73125	5.10766	5.51801	9.24302	7.65249	6.6229
chr12_103930915_103931971	chr12	103930915	103931971	1056	5.216	3.51161	6.04874	3.09071	2.22601	2.7118	4.92545	2.67618
chr12_103934786_103936201	chr12	103934786	103936201	1415	3.89264	3.51722	3.97601	1.15328	2.07657	1.01189	3.79529	1.41391	Down	Pluripitency
chr12_103943503_103944362	chr12	103943503	103944362	859	4.58015	3.29451	1.96979	1.26651	1.82435	5.00057	3.28148	2.69714
chr12_103957128_103957665	chr12	103957128	103957665	537	1.46531	1.45379	2.36319	2.53243	1.45914	0	1.76076	1.33052
chr12_103966156_103968324	chr12	103966156	103968324	2168	2.17768	2.56568	4.0389	2.75997	1.8071	1.98131	2.92742	2.18279
chr12_103999850_104002118	chr12	103999850	104002118	2268	3.72965	3.01191	4.66282	5.27656	4.92314	5.83969	3.80146	5.34647
chr12_104017517_104018541	chr12	104017517	104018541	1024	4.22635	3.43075	3.92442	4.51534	3.25207	2.09741	3.86051	3.28827
chr12_104099324_104099893	chr12	104099324	104099893	569	2.42008	1.37203	3.34543	0.956003	1.37708	3.14549	2.37918	1.82619
chr12_104154253_104154736	chr12	104154253	104154736	483	2.4437	2.22245	3.32804	0	3.65011	1.48222	2.66473	1.71078
chr12_104155632_104155914	chr12	104155632	104155914	282	3.4879	1.90327	3.30009	1.92896	0	1.26935	2.89709	1.0661
chr12_104201010_104202716	chr12	104201010	104202716	1706	2.07557	2.57407	3.42178	2.86969	1.49271	2.09822	2.69047	2.15354
chr12_104203480_104204460	chr12	104203480	104204460	980	1.80659	2.14091	2.97835	1.6652	1.39921	1.46105	2.30862	1.50849
chr12_104229381_104231012	chr12	104229381	104231012	1631	4.82446	2.57277	3.52726	3.33517	3.96343	3.95048	3.6415	3.74969
chr12_104248578_104250028	chr12	104248578	104250028	1450	2.98468	1.98536	3.50078	0.375149	1.21586	0.987468	2.82361	0.859494	Down
chr12_104276405_104276968	chr12	104276405	104276968	563	6.28937	4.50662	4.0573	4.34786	3.47938	5.72223	4.9511	4.51649
chr12_104280919_104282553	chr12	104280919	104282553	1634	7.94575	4.09096	6.42025	3.66195	4.91522	3.28602	6.15232	3.95439
chr12_104290603_104292548	chr12	104290603	104292548	1945	2.62964	1.75604	2.84907	1.1187	1.30929	1.47232	2.41159	1.3001
chr12_104306036_104311008	chr12	104306036	104311008	4972	5.06433	4.59273	5.87043	4.26683	3.50647	4.60765	5.17583	4.12698
chr12_104323981_104325560	chr12	104323981	104325560	1579	2.24251	1.97767	1.82171	0.3445	1.98495	0.906795	2.01396	1.07875
chr12_104376861_104377551	chr12	104376861	104377551	690	8.55294	6.50571	8.88937	5.12431	3.12287	4.15023	7.98267	4.13247
chr12_104378499_104383270	chr12	104378499	104383270	4771	6.43218	5.8396	6.48127	3.99053	3.81843	3.37625	6.25102	3.7284
chr12_104431843_104432682	chr12	104431843	104432682	839	1.87573	2.03546	2.01674	0.64835	0.466959	1.70659	1.97598	0.940633
chr12_104524943_104525755	chr12	104524943	104525755	812	0.969052	1.44215	2.44846	3.34954	1.6887	0.881668	1.61989	1.9733
chr12_104598632_104598884	chr12	104598632	104598884	252	1.56125	1.93622	3.02151	2.15859	0	0	2.17299	0.719531
chr12_104655591_104656714	chr12	104655591	104656714	1123	4.9048	2.17243	3.16411	0.968772	1.39547	0.637502	3.41378	1.00058	Down
chr12_104682865_104683389	chr12	104682865	104683389	524	2.25249	2.14167	4.03637	0.519051	2.24301	1.36625	2.81018	1.3761
chr12_104758903_104759176	chr12	104758903	104759176	273	1.44115	2.14474	4.18363	2.98882	3.58772	0	2.58984	2.19218
chr12_104799579_104799915	chr12	104799579	104799915	336	2.34188	2.17825	3.3992	0	1.16601	2.1307	2.63978	1.0989
chr12_104892696_104893246	chr12	104892696	104893246	550	3.93435	2.484	3.61482	2.96709	1.06849	1.30166	3.34439	1.77908
chr12_104906831_104907632	chr12	104906831	104907632	801	2.94708	2.98483	2.21804	2.03732	1.95645	0	2.71665	1.33126
chr12_104914102_104914888	chr12	104914102	104914888	786	4.00443	1.55194	1.29164	0.692068	0.996892	1.36625	2.28267	1.0184
chr12_104924841_104925274	chr12	104924841	104925274	433	3.6345	1.35223	2.93079	0	0.4524	3.30676	2.63918	1.25305
chr12_104935954_104936502	chr12	104935954	104936502	548	4.66666	1.95884	2.00699	0.992638	0.714924	0	2.87749	0.569187
chr12_104945123_104946402	chr12	104945123	104946402	1279	5.53701	3.16639	5.8871	2.76449	4.13527	1.67924	4.8635	2.85966
chr12_105046147_105048082	chr12	105046147	105048082	1935	3.86319	1.41209	4.02243	2.24895	3.74569	1.84991	3.09924	2.61485
chr12_105058295_105058905	chr12	105058295	105058905	610	3.86985	2.23967	2.42711	0	0.64226	1.76044	2.84555	0.800902
chr12_105081077_105082649	chr12	105081077	105082649	1572	4.12957	3.04179	6.45819	1.0381	1.61995	0.683124	4.54318	1.11373	Down	Pluripitency
chr12_105091753_105092038	chr12	105091753	105092038	285	1.38047	2.05444	2.67165	0	0	0	2.03552	0
chr12_105117475_105119857	chr12	105117475	105119857	2382	2.56014	2.08937	2.62828	1.25601	1.9737	2.10386	2.42593	1.77786
chr12_105128400_105128656	chr12	105128400	105128656	256	0.768428	1.90597	4.13097	2.12487	3.06077	0	2.26846	1.72855
chr12_105229665_105231815	chr12	105229665	105231815	2150	2.7449	2.58716	1.98717	1.01203	1.91334	2.49738	2.43974	1.80758
chr12_105284682_105285242	chr12	105284682	105285242	560	1.40513	1.91686	2.64382	0.971367	2.44862	6.39209	1.9886	3.27069
chr12_105299744_105301757	chr12	105299744	105301757	2013	12.7041	11.1984	15.5924	6.48543	9.14734	7.8242	13.1649	7.81899
chr12_105303844_105305806	chr12	105303844	105305806	1962	9.32453	10.7185	14.0788	6.23814	8.78606	6.20313	11.374	7.07578
chr12_105306635_105306845	chr12	105306635	105306845	210	22.482	13.9408	25.5821	2.59031	12.1265	8.52279	20.6683	7.74653
chr12_105399739_105400390	chr12	105399739	105400390	651	0.604355	1.34911	2.59915	0	2.10634	0	1.51754	0.702112
chr12_105524300_105524828	chr12	105524300	105524828	528	19.3737	7.85491	10.0946	14.4233	16.3241	20.3385	12.4411	17.0286
chr12_105628661_105631895	chr12	105628661	105631895	3234	12.3481	9.27879	12.7924	5.80297	5.99661	4.98085	11.4731	5.59348	Down	Pluripitency
chr12_105744039_105745298	chr12	105744039	105745298	1259	5.31247	2.55785	4.33427	2.16031	3.11182	2.84319	4.06819	2.70511
chr12_105753528_105754018	chr12	105753528	105754018	490	1.60586	1.79239	3.97113	1.11013	0.799548	3.65262	2.45646	1.8541
chr12_105772617_105774147	chr12	105772617	105774147	1530	2.57147	2.96584	3.40068	3.55533	4.09703	3.27542	2.97933	3.6426
chr12_105865014_105865402	chr12	105865014	105865402	388	5.07004	1.88632	2.50754	1.40197	0	1.84514	3.15463	1.08237
chr12_105897131_105899182	chr12	105897131	105899182	2051	3.64469	2.97372	3.89806	2.91742	3.1518	3.83962	3.50549	3.30295
chr12_105927356_105927780	chr12	105927356	105927780	424	3.71165	3.22217	4.19021	1.28294	0	0	3.70801	0.427646
chr12_105983664_105984575	chr12	105983664	105984575	911	0.863743	1.71391	2.73959	1.19422	0.860107	2.35757	1.77241	1.47063
chr12_106094075_106094723	chr12	106094075	106094723	648	0.607153	0.677679	1.37087	4.19727	2.72068	2.20961	0.885234	3.04252
chr12_106094864_106096379	chr12	106094864	106096379	1515	2.07754	1.54591	2.5967	0.359053	1.4223	0.472551	2.07339	0.751301
chr12_106169788_106171535	chr12	106169788	106171535	1747	4.39152	3.35154	3.70468	3.73646	1.90619	2.66368	3.81591	2.76877
chr12_106210081_106211351	chr12	106210081	106211351	1270	3.40771	1.65204	1.76532	1.71328	3.70185	0.845568	2.27502	2.0869
chr12_106286305_106286505	chr12	106286305	106286505	200	1.96718	2.43964	2.53807	1.35991	0.979447	3.57957	2.31496	1.97298
chr12_106291977_106293414	chr12	106291977	106293414	1437	2.32721	1.69773	2.44328	0.378543	2.86268	0.996401	2.15607	1.41254
chr12_106329197_106329560	chr12	106329197	106329560	363	2.70961	2.01623	2.44717	2.24779	1.07928	0	2.39101	1.10902
chr12_106330869_106331784	chr12	106330869	106331784	915	1.93493	1.06651	1.89546	0.594498	1.71269	1.17363	1.6323	1.16027
chr12_106337132_106338919	chr12	106337132	106338919	1787	5.94446	4.69635	6.13094	4.10942	2.74048	2.60405	5.59058	3.15132
chr12_106386974_106387351	chr12	106386974	106387351	377	2.60899	1.16482	3.25393	0	1.0392	1.89898	2.34258	0.979392
chr12_106408935_106409436	chr12	106408935	106409436	501	3.1412	2.53216	2.19527	2.17152	3.51897	2.85794	2.62288	2.84948
chr12_106416656_106417559	chr12	106416656	106417559	903	0.871396	1.24279	2.9044	2.10839	1.51852	1.58564	1.67286	1.73752
chr12_106525565_106525991	chr12	106525565	106525991	426	0.923557	1.48898	2.87965	1.27691	1.83934	0	1.76407	1.03875
chr12_106538070_106538383	chr12	106538070	106538383	313	5.02792	2.33832	2.02721	3.47582	1.25169	0	3.13115	1.57584
chr12_106630115_106630880	chr12	106630115	106630880	765	0.514294	1.40319	1.60357	1.0666	0.512129	1.87167	1.17369	1.15013
chr12_106637688_106638287	chr12	106637688	106638287	599	1.97046	2.76954	2.04797	3.63249	3.27027	0	2.26266	2.30092
chr12_106674460_106675873	chr12	106674460	106675873	1413	2.7844	2.69345	2.48478	2.50232	2.49541	4.0533	2.65421	3.01701
chr12_106717055_106717808	chr12	106717055	106717808	753	2.35121	1.03677	2.52796	0.722398	1.04058	0.950749	1.97198	0.904576
chr12_106839067_106839296	chr12	106839067	106839296	229	0	2.55683	2.77082	0	1.71082	0	1.77588	0.570275
chr12_106984936_106985231	chr12	106984936	106985231	295	2.66736	3.63879	2.2943	2.76593	1.99209	0	2.86682	1.58601
chr12_107028874_107029444	chr12	107028874	107029444	570	4.48654	3.50966	4.52696	2.86298	0.687331	0	4.17439	1.18344
chr12_107030239_107030934	chr12	107030239	107030934	695	2.26437	2.87843	4.44314	3.52208	5.6371	1.03009	3.19531	3.39642
chr12_107061560_107063476	chr12	107061560	107063476	1916	1.84808	1.73169	2.36233	1.84539	2.14701	2.2419	1.9807	2.0781
chr12_107081245_107082002	chr12	107081245	107082002	757	3.11838	1.54693	2.17932	5.03007	2.07016	3.7829	2.28154	3.62771
chr12_107150630_107151149	chr12	107150630	107151149	519	1.51613	1.50421	3.2602	0	4.52923	2.06912	2.09351	2.19945
chr12_107219198_107220245	chr12	107219198	107220245	1047	2.63042	1.35147	1.8989	0	1.12257	0.341888	1.96026	0.488154
chr12_107282570_107282861	chr12	107282570	107282861	291	2.70402	1.50906	2.76193	1.8693	1.34632	2.46019	2.325	1.89193
chr12_107333033_107334231	chr12	107333033	107334231	1198	2.29887	1.66987	2.04797	2.27031	1.96216	2.09157	2.00557	2.10801
chr12_107380594_107381448	chr12	107380594	107381448	854	0.460697	0.628479	1.93178	0.636962	0.917514	1.67661	1.00699	1.07703
chr12_107506654_107507451	chr12	107506654	107507451	797	1.48094	0.795869	3.0253	0	2.45783	2.69478	1.76737	1.71754
chr12_107528994_107530752	chr12	107528994	107530752	1758	3.58075	3.63587	4.81242	2.78481	2.4514	5.0904	4.00968	3.4422
chr12_107556522_107556894	chr12	107556522	107556894	372	4.7593	4.3284	4.20737	2.92455	2.10634	7.698	4.43169	4.24296
chr12_107562747_107564116	chr12	107562747	107564116	1369	4.31083	2.74438	4.91299	2.78142	2.43252	0.522947	3.9894	1.91229
chr12_107571687_107572752	chr12	107571687	107572752	1065	1.29298	1.19119	1.90653	3.0646	0.367867	1.34444	1.46357	1.5923
chr12_107608185_107608379	chr12	107608185	107608379	194	4.05603	3.77264	1.74438	2.80395	0	5.53542	3.19102	2.77979
chr12_107706647_107707918	chr12	107706647	107707918	1271	2.78593	1.68913	2.26316	2.3539	1.23298	1.68981	2.24607	1.7589
chr12_107726284_107726988	chr12	107726284	107726988	704	2.79428	2.35647	2.04295	2.31804	3.33902	0	2.3979	1.88569
chr12_107740189_107740416	chr12	107740189	107740416	227	8.66597	1.50463	2.60888	2.39632	3.45179	3.15381	4.25983	3.00064
chr12_107824420_107825141	chr12	107824420	107825141	721	2.45556	0.947434	1.34941	0	2.71691	0	1.58414	0.905637
chr12_107839223_107840111	chr12	107839223	107840111	888	2.43682	1.81325	2.04837	2.4503	2.20596	1.61242	2.09948	2.08956
chr12_107873460_107874123	chr12	107873460	107874123	663	4.45062	2.64939	4.9766	5.333	4.43188	1.07981	4.02554	3.6149
chr12_107905160_107905905	chr12	107905160	107905905	745	6.33721	4.38808	3.29324	2.92062	2.89233	0.960959	4.67285	2.25797
chr12_108079459_108084001	chr12	108079459	108084001	4542	7.31952	6.8108	8.08397	4.61089	5.77921	4.96506	7.40476	5.11839
chr12_108573085_108575081	chr12	108573085	108575081	1996	2.4639	2.46898	3.28491	4.49671	3.04237	3.76608	2.73926	3.76839
chr12_108724152_108726440	chr12	108724152	108726440	2288	3.09521	2.8363	5.60194	2.61522	3.68149	4.53704	3.84448	3.61125
chr12_108729794_108730887	chr12	108729794	108730887	1093	5.75934	5.04446	5.92139	3.98145	2.15066	3.275	5.57506	3.1357
chr12_108747654_108748108	chr12	108747654	108748108	454	4.33299	2.25694	3.54062	7.78805	2.15737	4.73071	3.37685	4.89205
chr12_109113666_109114142	chr12	109113666	109114142	476	2.47963	2.56265	2.66604	2.28557	0.823064	4.51206	2.56944	2.54023
chr12_109119770_109120793	chr12	109119770	109120793	1023	3.46131	2.05092	2.97721	2.12694	2.48931	1.39964	2.82981	2.0053
chr12_109158714_109159273	chr12	109158714	109159273	559	6.33438	2.09486	2.27019	1.45966	0.350428	6.40353	3.56647	2.73787
chr12_109178150_109178392	chr12	109178150	109178392	242	4.06441	2.82273	4.54475	2.24779	2.42838	5.91665	3.81063	3.53094
chr12_109179170_109181130	chr12	109179170	109181130	1960	3.01098	2.56411	2.9136	1.2489	2.59853	0.730525	2.82957	1.52599
chr12_109199844_109201259	chr12	109199844	109201259	1415	6.6731	5.5517	5.41096	5.57421	4.70688	4.30055	5.87859	4.86054
chr12_109232792_109234025	chr12	109232792	109234025	1233	2.39316	2.0182	3.6709	2.42645	3.49519	1.74188	2.69409	2.55451
chr12_109239187_109240992	chr12	109239187	109240992	1805	3.26954	2.91946	4.17152	3.31503	2.9302	2.37977	3.45351	2.875
chr12_109263530_109266516	chr12	109263530	109266516	2986	5.07276	3.49688	4.44828	2.64149	3.41133	2.7572	4.3393	2.93668
chr12_109341592_109343840	chr12	109341592	109343840	2248	1.92517	2.86506	4.27151	2.41978	2.96274	2.22927	3.02058	2.53726
chr12_109430899_109431128	chr12	109430899	109431128	229	4.29514	3.19604	4.43331	5.93849	2.56624	9.37879	3.97483	5.96117
chr12_109483709_109485630	chr12	109483709	109485630	1921	2.45769	2.08278	2.99477	1.98218	2.44734	2.42241	2.51175	2.28397
chr12_109526484_109528227	chr12	109526484	109528227	1743	8.01316	4.45098	6.69829	2.65273	4.945	4.31274	6.38748	3.97015
chr12_109537919_109538694	chr12	109537919	109538694	775	2.79212	3.39976	4.36657	1.40378	3.03312	3.23316	3.51948	2.55669
chr12_109592494_109594962	chr12	109592494	109594962	2468	3.18829	2.9853	4.52492	1.32244	2.38115	1.16031	3.56617	1.6213	Down	Pluripitency
chr12_109789532_109789790	chr12	109789532	109789790	258	3.81236	1.51296	3.27916	0	1.51852	4.16229	2.86816	1.8936
chr12_109812760_109813849	chr12	109812760	109813849	1089	1.80641	1.88182	2.83561	2.99706	2.87808	2.62962	2.17461	2.83492
chr12_109819890_109824290	chr12	109819890	109824290	4400	9.47821	7.21913	10.1811	3.77067	6.3664	4.31176	8.95948	4.81628
chr12_109870697_109871440	chr12	109870697	109871440	743	3.17713	0.788041	2.44811	0.732121	0.790939	0	2.13776	0.507687
chr12_109882620_109884242	chr12	109882620	109884242	1622	1.94049	2.34639	2.29501	2.0122	0.845392	0	2.19396	0.952532
chr12_109901356_109902645	chr12	109901356	109902645	1289	11.2933	7.75992	12.1423	7.3851	7.14259	3.33242	10.3985	5.95337
chr12_109905947_109906543	chr12	109905947	109906543	596	11.8823	13.8356	14.124	7.30155	12.4896	10.8108	13.2806	10.2006
chr12_109907565_109908886	chr12	109907565	109908886	1321	16.2318	12.2259	14.6341	5.97086	9.78705	9.21313	14.3639	8.32368
chr12_109932921_109935300	chr12	109932921	109935300	2379	6.28438	4.26604	6.22337	2.40086	3.2113	2.40745	5.59126	2.6732	Down	Pluripitency
chr12_109943537_109945066	chr12	109943537	109945066	1529	5.14631	3.06352	4.03922	2.84612	1.79362	1.8729	4.08301	2.17088
chr12_110053117_110053766	chr12	110053117	110053766	649	3.03109	3.75908	3.58484	2.51448	3.32016	4.96397	3.45834	3.59953
chr12_110068165_110069730	chr12	110068165	110069730	1565	3.26815	2.65009	3.40571	2.78065	2.0027	4.11708	3.10799	2.96681
chr12_110100201_110100603	chr12	110100201	110100603	402	0.978694	2.79163	1.47317	0	1.46186	5.34264	1.74783	2.26817
chr12_110130600_110132165	chr12	110130600	110132165	1565	2.26257	1.83948	2.89215	1.73791	2.25304	1.37236	2.3314	1.78777
chr12_110149258_110150448	chr12	110149258	110150448	1190	2.31432	1.88611	2.5594	0.914228	1.97535	2.40643	2.25328	1.76534
chr12_110154178_110154371	chr12	110154178	110154371	193	4.07705	3.79219	2.19177	0	10.1497	0	3.35367	3.38324
chr12_110299404_110300354	chr12	110299404	110300354	950	2.48485	1.69491	1.46941	1.14519	3.29919	1.50719	1.88306	1.98386
chr12_110305064_110306996	chr12	110305064	110306996	1932	5.60014	4.74796	6.06491	1.97089	4.15707	3.14973	5.471	3.09256
chr12_110307835_110308061	chr12	110307835	110308061	226	11.3156	5.39744	5.80237	0	4.33383	6.33552	7.50514	3.55645
chr12_110332534_110335649	chr12	110332534	110335649	3115	4.04171	3.97862	4.67146	3.49256	3.64738	3.67725	4.23059	3.60573
chr12_110340315_110341384	chr12	110340315	110341384	1069	6.62473	4.88385	5.30248	2.7987	3.48166	2.67882	5.60369	2.98639
chr12_110348055_110348719	chr12	110348055	110348719	664	4.74018	1.46966	3.9498	0.819225	1.77008	0	3.38655	0.863103
chr12_110362310_110362787	chr12	110362310	110362787	477	1.64962	3.88706	1.951	0	1.64268	7.50434	2.49589	3.04901
chr12_110381793_110381996	chr12	110381793	110381996	203	1.9381	3.36502	3.95922	2.67963	1.92994	0	3.08745	1.53653
chr12_110400904_110401491	chr12	110400904	110401491	587	1.34049	1.99494	3.89142	0.463344	3.33713	4.87846	2.40895	2.89298
chr12_110412211_110412799	chr12	110412211	110412799	588	3.01098	2.32347	2.37404	2.31278	3.6646	2.43508	2.5695	2.80415
chr12_110439173_110441154	chr12	110439173	110441154	1981	2.68116	2.80787	2.43429	2.47132	2.57099	3.97529	2.64111	3.00587
chr12_110713296_110714283	chr12	110713296	110714283	987	4.18548	3.16387	3.68581	2.75565	3.77092	2.17603	3.67839	2.90087
chr12_110716467_110717053	chr12	110716467	110717053	586	5.37113	3.91342	4.33117	3.24894	3.34282	3.05424	4.53857	3.21533
chr12_110724167_110725176	chr12	110724167	110725176	1009	1.5597	2.17609	3.01852	5.12158	4.65941	5.67623	2.25144	5.15241	Up
chr12_110997917_110999208	chr12	110997917	110999208	1291	3.96178	1.3984	2.55576	1.26406	1.82081	1.10908	2.63865	1.39799
chr12_111122441_111123407	chr12	111122441	111123407	966	4.88739	2.72755	3.0653	2.25245	1.62227	1.48222	3.56008	1.78565
chr12_111138765_111139174	chr12	111138765	111139174	409	1.92389	1.78947	2.06852	0.664995	0.478947	1.7504	1.92729	0.964781
chr12_111140638_111141215	chr12	111140638	111141215	577	3.75025	1.35301	3.29905	4.71374	3.05547	2.48151	2.80077	3.4169
chr12_111387827_111388939	chr12	111387827	111388939	1112	10.9681	8.29303	10.9176	5.62554	8.45565	3.86285	10.0596	5.98135
