## Supplemental Table 7 for "Co-transcriptional RNA processing boosts zygotic gene activation" (part 43 of 49)

### Sheet: 7d broad_K9me3_FPKM (continued)
Table S7d Analysis of H3K9me3 ChIP-seq broad peaks
chr12_111389921_111393109	chr12	111389921	111393109	3188	11.539	9.29023	12.2472	4.0951	5.65302	6.51239	11.0254	5.42017	Down	Pluripitency
chr12_111492591_111493234	chr12	111492591	111493234	643	1.22375	0.455299	0.394723	5.49887	6.39763	1.1134	0.691257	4.33663	Up	Totipotency
chr12_111716593_111716875	chr12	111716593	111716875	282	8.37096	3.80654	4.35012	4.82239	4.16786	0	5.5092	2.99675
chr12_111848782_111849641	chr12	111848782	111849641	859	2.9771	2.04487	3.49637	1.89976	0.912174	0	2.83945	0.937312
chr12_111870464_111870652	chr12	111870464	111870652	188	6.27822	2.33583	4.72513	8.6803	0	0	4.44639	2.89343
chr12_111959068_111959897	chr12	111959068	111959897	829	6.16967	2.64859	2.95955	2.62468	0.945184	0.863588	3.92594	1.47782
chr12_111972922_111973254	chr12	111972922	111973254	332	4.74018	1.7636	3.05791	0	2.36011	0	3.18723	0.786704
chr12_111995082_111995668	chr12	111995082	111995668	586	1.34278	1.99834	1.51591	0	1.00285	1.2217	1.61901	0.741514
chr12_112002393_112004164	chr12	112002393	112004164	1771	1.444	1.76327	2.43632	1.53576	1.88036	1.21273	1.88119	1.54295
chr12_112019957_112022111	chr12	112019957	112022111	2154	6.21021	4.87023	6.42176	1.76776	4.45616	5.48402	5.83407	3.90265
chr12_112058493_112060583	chr12	112058493	112060583	2090	3.38844	4.08553	4.25035	1.43149	3.56162	3.42543	3.90811	2.80618
chr12_112069778_112070011	chr12	112069778	112070011	233	2.53284	3.55999	1.8155	4.66923	0	3.07259	2.63611	2.58061
chr12_112074468_112074779	chr12	112074468	112074779	311	0	3.29469	3.53643	2.62363	4.40908	0	2.27704	2.34424
chr12_112084376_112085586	chr12	112084376	112085586	1210	4.06441	2.6211	4.16019	2.69735	3.88541	0.591665	3.61524	2.39147
chr12_112308055_112309742	chr12	112308055	112309742	1687	1.63251	2.11137	2.65793	0.644891	1.97399	1.90967	2.13393	1.50952
chr12_112364698_112366133	chr12	112364698	112366133	1435	2.19337	1.59809	1.82764	0	1.36508	0	1.87303	0.455027
chr12_112516361_112516546	chr12	112516361	112516546	185	3.19001	1.84622	4.5731	0	0	0	3.20311	0
chr12_112839200_112839953	chr12	112839200	112839953	753	4.70241	2.72151	3.42679	2.16719	4.68261	2.37687	3.6169	3.07556
chr12_112886599_112889740	chr12	112886599	112889740	3141	8.89331	7.47194	11.4204	3.8966	6.98491	6.26795	9.26187	5.71649
chr12_113196060_113199294	chr12	113196060	113199294	3234	10.4016	10.0181	13.224	6.98039	6.60233	5.64496	11.2146	6.40923
chr12_113225386_113225826	chr12	113225386	113225826	440	3.57668	4.54661	3.9417	6.79957	5.78764	0	4.02166	4.19574
chr12_113263968_113264238	chr12	113263968	113264238	270	1.45717	2.53	3.7601	4.02937	2.90206	0	2.58242	2.31048
chr12_113274986_113277247	chr12	113274986	113277247	2261	1.65309	1.14375	3.06828	2.88704	3.11898	0.633272	1.95504	2.2131
chr12_113343317_113346283	chr12	113343317	113346283	2966	5.30594	3.10919	4.02189	5.13521	4.02874	3.49992	4.14567	4.22129
chr12_113387065_113388302	chr12	113387065	113388302	1237	1.90834	1.81445	3.11189	1.75898	3.32553	3.18313	2.27822	2.75588
chr12_113477958_113479629	chr12	113477958	113479629	1671	1.53042	1.57679	1.39232	0.976599	0.468915	1.71374	1.49984	1.05308
chr12_113493612_113495178	chr12	113493612	113495178	1566	3.01483	2.77303	2.59317	1.91048	3.25231	1.60006	2.79368	2.25429
chr12_113505180_113505367	chr12	113505180	113505367	187	4.20786	2.60924	4.29798	5.81781	2.09507	0	3.70503	2.63763
chr12_113557122_113558654	chr12	113557122	113558654	1532	5.90666	5.00031	5.99174	4.43836	2.5573	3.5048	5.63291	3.50016
chr12_113580516_113581929	chr12	113580516	113581929	1413	3.06284	1.93376	3.08352	2.6948	1.10907	1.77332	2.69337	1.85906
chr12_113606847_113607890	chr12	113606847	113607890	1043	5.0924	4.21031	3.73126	2.08616	5.07096	6.17759	4.34466	4.4449
chr12_113631289_113631771	chr12	113631289	113631771	482	3.26502	3.84674	2.19404	3.38568	5.28332	2.22795	3.10193	3.63232
chr12_113639756_113641688	chr12	113639756	113641688	1932	3.76736	2.32347	3.30614	1.12622	1.2167	0.741112	3.13233	1.02801	Down	Pluripitency
chr12_113664014_113665266	chr12	113664014	113665266	1252	3.77094	3.39056	2.70295	3.04134	3.28568	2.57317	3.28815	2.96673
chr12_113807031_113807311	chr12	113807031	113807311	280	1.40513	2.43964	4.23011	0.971367	2.79842	0	2.69163	1.2566
chr12_113886279_113886663	chr12	113886279	113886663	384	5.63514	3.17662	3.52509	2.12487	5.10128	2.79654	4.11228	3.3409
chr12_113888575_113889759	chr12	113888575	113889759	1184	3.65522	3.2556	3.46555	5.74288	2.31626	3.02329	3.45879	3.69414
chr12_113920071_113920734	chr12	113920071	113920734	663	3.26379	2.28142	2.87112	2.46138	3.25005	3.23943	2.80544	2.98362
chr12_113949542_113949855	chr12	113949542	113949855	313	0	2.02654	4.05442	0	2.50338	0	2.02699	0.834459
chr12_114014329_114014732	chr12	114014329	114014732	403	3.41693	5.32726	7.34759	8.09874	12.1519	3.55292	5.36393	7.93454
chr12_114065756_114068386	chr12	114065756	114068386	2630	3.73988	3.06115	3.57067	1.3444	2.30896	1.90548	3.45723	1.85295
chr12_114091494_114092352	chr12	114091494	114092352	858	1.8342	1.59231	1.38046	2.21897	1.82647	1.2516	1.60232	1.76568
chr12_114112713_114115456	chr12	114112713	114115456	2743	2.07977	1.51199	2.71418	1.9831	2.4995	2.34897	2.10198	2.27719
chr12_114123879_114126361	chr12	114123879	114126361	2482	11.4131	8.25665	11.0269	6.68451	7.02423	5.19196	10.2322	6.30024
chr12_114150963_114152776	chr12	114150963	114152776	1813	3.90614	2.07228	3.17317	3.00036	4.53798	1.57951	3.05053	3.03928
chr12_114158631_114161111	chr12	114158631	114161111	2480	3.09354	3.0102	2.8485	2.41275	2.76457	3.60844	2.98408	2.92859
chr12_114192709_114194568	chr12	114192709	114194568	1859	1.90474	2.4672	2.13895	1.17045	1.89672	3.08086	2.1703	2.04934
chr12_114240141_114240846	chr12	114240141	114240846	705	2.79032	3.11444	4.32012	3.85791	2.77857	4.56967	3.40829	3.73538
chr12_114245566_114245909	chr12	114245566	114245909	343	4.58816	1.99155	2.95985	0	1.71332	0	3.17985	0.571106
chr12_114280617_114281475	chr12	114280617	114281475	858	4.12694	3.63956	3.50044	3.80396	3.19633	2.9204	3.75565	3.30689
chr12_114329982_114331591	chr12	114329982	114331591	1609	2.93426	2.39567	3.49661	2.36654	2.19143	1.77977	2.94218	2.11258
chr12_114344356_114346097	chr12	114344356	114346097	1741	1.92085	2.6064	1.74939	3.12444	1.68773	0.822417	2.09221	1.8782
chr12_114359075_114361987	chr12	114359075	114361987	2912	1.48619	1.67558	2.07729	0.560404	1.07631	0.983399	1.74635	0.873373
chr12_114416679_114417095	chr12	114416679	114417095	416	0	1.87665	3.35562	1.30761	2.82533	0	1.74409	1.37765
chr12_114422070_114423414	chr12	114422070	114423414	1344	1.17094	1.01652	1.73107	1.21421	1.89476	2.66337	1.30618	1.92411
chr12_114431715_114432441	chr12	114431715	114432441	726	3.25153	3.36039	3.14637	1.49853	5.12658	1.97222	3.25276	2.86577
chr12_114434346_114435439	chr12	114434346	114435439	1093	3.05965	2.14278	2.82524	2.48841	1.97144	0.3275	2.67589	1.59578
chr12_114463374_114466282	chr12	114463374	114466282	2908	5.27647	5.97327	6.42954	3.36705	4.31118	4.92376	5.89309	4.20066
chr12_114474456_114475004	chr12	114474456	114475004	548	3.58974	2.5821	2.16137	0.992638	1.42985	2.61283	2.77774	1.67844
chr12_114519895_114521264	chr12	114519895	114521264	1369	6.46624	5.91645	8.06472	6.15885	4.72195	3.13768	6.8158	4.67283
chr12_114526000_114526920	chr12	114526000	114526920	920	6.20088	5.25054	6.43713	2.06943	2.768	1.16725	5.96285	2.00156	Down
chr12_114592714_114593080	chr12	114592714	114593080	366	2.6874	2.26634	2.54269	1.48624	4.28173	3.9121	2.49881	3.22669
chr12_114596301_114596632	chr12	114596301	114596632	331	7.13175	2.8008	4.85632	1.6434	3.55086	2.16288	4.92963	2.45238
chr12_114622954_114623505	chr12	114622954	114623505	551	7.4974	2.47949	3.53149	2.46808	2.84413	2.5986	4.5028	2.63694
chr12_114633893_114634148	chr12	114633893	114634148	255	10.8002	14.1595	19.4088	4.2664	7.68193	9.82627	14.7895	7.2582
chr12_114636468_114638152	chr12	114636468	114638152	1684	7.4762	9.93821	12.7104	4.68379	7.3284	6.16434	10.0416	6.05884
chr12_114639162_114640248	chr12	114639162	114640248	1086	15.0346	9.21044	11.4906	7.26289	7.57583	7.25143	11.9119	7.36339
chr12_114692547_114694495	chr12	114692547	114694495	1948	3.02953	3.75715	3.49614	2.37357	4.22349	4.41015	3.42761	3.66907
chr12_114711265_114711450	chr12	114711265	114711450	185	2.12668	2.9012	2.05789	0	4.23544	3.86981	2.36192	2.70175
chr12_114718911_114719281	chr12	114718911	114719281	370	2.12668	3.16494	3.65848	1.47018	0	10.642	2.98337	4.03738
chr12_114753789_114754312	chr12	114753789	114754312	523	1.50453	1.39941	2.6691	4.16035	4.49459	2.73772	1.85768	3.79755
chr12_114797136_114798723	chr12	114797136	114798723	1587	4.33845	3.44348	3.49178	3.08487	3.94988	2.25556	3.7579	3.09677
chr12_114799538_114799810	chr12	114799538	114799810	272	7.23226	3.94648	4.19901	0	2.88073	2.63204	5.12592	1.83759
chr12_114810692_114812124	chr12	114810692	114812124	1432	1.92322	1.66959	2.33365	2.27919	3.55665	4.49946	1.97549	3.4451
chr12_114817438_114819052	chr12	114817438	114819052	1614	3.04705	2.53941	2.48984	1.51663	2.18464	1.99604	2.6921	1.89911
chr12_114824758_114826373	chr12	114824758	114826373	1615	1.21807	1.4804	1.85968	2.35775	2.66846	0.886581	1.51938	1.97093
chr12_114853577_114855931	chr12	114853577	114855931	2354	2.00562	1.86549	2.12045	1.61757	1.16502	0.608253	1.99718	1.13028
chr12_114863361_114865575	chr12	114863361	114865575	2214	2.31014	2.13772	3.26716	2.45694	4.77779	2.74854	2.57167	3.32776
chr12_114889251_114891013	chr12	114889251	114891013	1762	2.0096	1.55074	2.49678	1.85232	3.33523	3.25046	2.01904	2.81267
chr12_114904887_114906264	chr12	114904887	114906264	1377	1.14288	1.84258	2.08895	0.790074	0.284516	2.59954	1.69147	1.22471
chr12_114918863_114920043	chr12	114918863	114920043	1180	1.6671	2.93584	2.76033	2.30494	3.98419	4.85366	2.45442	3.71426
chr12_114941731_114943666	chr12	114941731	114943666	1935	6.81141	5.90053	9.05048	5.62238	3.84692	5.9197	7.25414	5.12967
chr12_114953803_114955767	chr12	114953803	114955767	1964	1.80291	2.45952	2.73536	2.49271	1.89506	2.55163	2.3326	2.31313
chr12_114961807_114963550	chr12	114961807	114963550	1743	3.49871	1.7356	2.18422	2.02856	1.79818	0.821474	2.47284	1.5494
chr12_115044397_115045714	chr12	115044397	115045714	1317	4.1823	2.18586	2.89074	2.4782	2.23109	2.17438	3.0863	2.29456
chr12_115064420_115067138	chr12	115064420	115067138	2718	1.30277	1.70542	1.66528	3.10208	1.58556	3.16077	1.55782	2.61614
chr12_115093329_115093955	chr12	115093329	115093955	626	5.97066	2.26037	6.14921	3.04134	0.625844	1.14363	4.79341	1.60361
chr12_115094701_115096346	chr12	115094701	115096346	1645	5.74009	3.32207	5.323	3.30678	3.2152	4.78727	4.79505	3.76975
chr12_115100775_115102171	chr12	115100775	115102171	1396	1.12732	1.43303	1.7272	3.11728	1.68386	1.02567	1.42918	1.94227
chr12_115105446_115105740	chr12	115105446	115105740	294	5.35286	2.48943	6.1869	12.0265	10.6606	14.6105	4.6764	12.4325	Up
chr12_115115368_115115554	chr12	115115368	115115554	186	6.34573	2.8856	6.82276	0	5.26584	3.849	5.35136	3.03828
chr12_115258997_115259590	chr12	115258997	115259590	593	2.65386	1.72791	2.06869	0.917311	1.32134	0	2.15015	0.746219
chr12_115269784_115271325	chr12	115269784	115271325	1541	5.10623	4.21119	5.32539	1.76498	1.90677	1.62602	4.88094	1.76592	Down
chr12_115273471_115274493	chr12	115273471	115274493	1022	4.23462	5.82459	5.83607	3.72579	1.91673	2.10151	5.29843	2.58134
chr12_115275439_115276132	chr12	115275439	115276132	693	5.10955	2.6051	5.67678	2.7473	3.39202	2.58266	4.46381	2.90733
chr12_115285177_115287059	chr12	115285177	115287059	1882	4.39008	2.35927	3.12426	1.73422	3.53891	0.951002	3.29121	2.07471
chr12_115399475_115401959	chr12	115399475	115401959	2484	3.00937	2.69107	3.91677	1.97089	1.10405	1.58516	3.20574	1.55336	Down
chr12_115423163_115423393	chr12	115423163	115423393	230	1.71059	4.03071	3.49444	4.73014	0.851693	9.33801	3.07858	4.97328
chr12_115433226_115433768	chr12	115433226	115433768	542	3.26653	2.34062	3.12186	2.00725	1.44568	1.32088	2.90967	1.59127
chr12_115442230_115443889	chr12	115442230	115443889	1659	1.89722	1.67643	1.88685	0.655775	0.944614	0.863067	1.82016	0.821152
chr12_115510041_115510493	chr12	115510041	115510493	452	2.61129	3.45436	3.4627	2.40693	3.46707	8.71135	3.17612	4.86178
chr12_115533511_115534591	chr12	115533511	115534591	1080	3.64292	1.76196	2.5459	2.01469	3.08344	1.65721	2.65026	2.25178
chr12_115544642_115545445	chr12	115544642	115545445	803	4.40961	1.57984	2.0018	2.03225	0.731841	3.12042	2.66375	1.9615
chr12_115550660_115551106	chr12	115550660	115551106	446	3.52857	6.23586	5.97527	1.21965	3.51371	1.60519	5.24657	2.11285
chr12_115556421_115557555	chr12	115556421	115557555	1134	5.0307	5.20629	5.48348	4.55703	3.45484	4.41922	5.24016	4.1437
chr12_115560677_115561788	chr12	115560677	115561788	1111	9.56143	6.06068	8.71914	4.89618	4.05531	6.44387	8.11375	5.13179
chr12_115562737_115562959	chr12	115562737	115562959	222	9.74727	11.8685	13.7193	9.80118	5.29431	0	11.7784	5.03183
chr12_115564053_115564329	chr12	115564053	115564329	276	14.9676	10.9607	14.1004	1.97089	4.96821	14.2664	13.3429	7.0685
chr12_115606021_115608825	chr12	115606021	115608825	2804	8.1381	9.29222	9.73047	10.1848	10.2695	7.27659	9.0536	9.24364
chr12_115612658_115614157	chr12	115612658	115614157	1499	14.5668	12.3366	13.2068	13.0639	13.8521	14.8054	13.37	13.9071
chr12_115618623_115619420	chr12	115618623	115619420	797	1.97458	2.75493	2.49455	2.04755	2.70362	3.59305	2.40802	2.7814
chr12_115620302_115620630	chr12	115620302	115620630	328	4.79799	6.24787	4.90074	4.14608	4.18056	7.63933	5.31553	5.32199
chr12_115671962_115673702	chr12	115671962	115673702	1740	3.39168	3.75761	3.74389	4.53305	4.95352	3.08584	3.63106	4.1908
chr12_115720243_115721011	chr12	115720243	115721011	768	2.81757	1.71537	1.59731	2.12487	2.55064	1.86436	2.04342	2.17996
chr12_115722912_115723328	chr12	115722912	115723328	416	2.36439	3.04955	2.13539	3.92283	0.941776	0	2.51645	1.62153
chr12_115726147_115727191	chr12	115726147	115727191	1044	1.13056	1.63578	2.95784	2.08416	1.31343	1.37148	1.90806	1.58969
chr12_115803710_115804916	chr12	115803710	115804916	1206	3.26231	2.02292	1.4381	1.8042	1.46186	0.593627	2.24111	1.28656
chr12_115809053_115810579	chr12	115809053	115810579	1526	2.83603	2.46203	3.10467	3.20819	3.85103	3.75315	2.80091	3.60412
chr12_115947020_115948157	chr12	115947020	115948157	1137	3.11426	2.61773	2.82752	0.956844	3.44572	2.20378	2.85317	2.20212
chr12_115969908_115972351	chr12	115969908	115972351	2443	3.05987	2.13706	4.3115	2.56062	1.84423	1.46524	3.16948	1.9567
chr12_115988263_115988876	chr12	115988263	115988876	613	0.641819	2.38791	3.17431	3.99322	3.19558	1.16789	2.06801	2.78556
chr12_116013321_116015483	chr12	116013321	116015483	2162	2.45669	2.52766	3.09139	1.25801	2.89938	1.98681	2.69191	2.04807
chr12_116023179_116024158	chr12	116023179	116024158	979	1.20562	2.09326	1.98759	2.22254	1.80082	2.19381	1.76216	2.07239
chr12_116043267_116044146	chr12	116043267	116044146	879	2.68556	1.99834	2.50246	1.23769	2.4514	1.62893	2.39545	1.77267
chr12_116063664_116064174	chr12	116063664	116064174	510	2.31432	2.00912	3.89834	2.1332	2.68868	0	2.74059	1.60729
chr12_116065226_116066077	chr12	116065226	116066077	851	0.924642	2.8668	3.47953	2.87643	2.76225	3.36505	2.42366	3.00124
chr12_116070174_116070822	chr12	116070174	116070822	648	6.07153	2.71071	5.7446	3.35781	3.32528	3.31442	4.84228	3.3325
chr12_116096331_116098216	chr12	116096331	116098216	1885	3.96566	2.64025	2.93976	1.87574	1.76664	0.759591	3.18189	1.46733
chr12_116160653_116161886	chr12	116160653	116161886	1233	2.71225	1.5829	2.40152	0.882345	3.17744	4.0644	2.23222	2.70806
chr12_116188878_116190952	chr12	116188878	116190952	2074	4.17337	2.16439	3.0186	1.83595	2.36125	1.38074	3.11879	1.85931
chr12_116327821_116329437	chr12	116327821	116329437	1616	2.43462	1.44929	2.95794	3.87104	1.69706	3.10111	2.28062	2.88974
chr12_116380071_116383161	chr12	116380071	116383161	3090	3.24679	3.23707	3.4498	2.11249	3.16973	2.54856	3.31122	2.61026
chr12_116402009_116403239	chr12	116402009	116403239	1230	2.87879	2.14213	3.02642	0.884497	0.955558	0.873066	2.68245	0.904374
chr12_116545487_116547556	chr12	116545487	116547556	2069	1.90157	1.17914	2.51476	0.788737	2.27228	0.519029	1.86516	1.19335
chr12_116561302_116562401	chr12	116561302	116562401	1099	1.07398	1.95349	1.92453	0.494964	1.60419	2.27998	1.65067	1.45971
chr12_116658592_116659356	chr12	116658592	116659356	764	2.31735	2.04368	3.59892	0.711997	1.0256	1.87412	2.65332	1.20391
chr12_116661309_116661541	chr12	116661309	116661541	232	1.69584	2.31345	4.37598	0	1.6887	3.08584	2.79509	1.59151
chr12_116682674_116684289	chr12	116682674	116684289	1615	1.21807	2.74932	2.64546	2.02092	1.69811	1.77316	2.20428	1.83073
chr12_116685088_116685289	chr12	116685088	116685289	201	3.91478	1.69925	3.36725	0	1.94915	0	2.99376	0.649716
chr12_116703527_116705623	chr12	116703527	116705623	2096	1.50166	2.07183	1.69527	1.16787	0.747669	2.04937	1.75626	1.32164
chr12_116762811_116763146	chr12	116762811	116763146	335	8.22103	4.80646	8.46023	0	9.35591	5.34264	7.16257	4.89952
chr12_116800466_116802862	chr12	116800466	116802862	2396	4.84405	3.03428	3.81346	2.04328	2.12568	3.43615	3.89726	2.53503
chr12_116851400_116853289	chr12	116851400	116853289	1889	1.45794	1.73061	1.99301	2.30372	2.9036	1.51596	1.72719	2.24109
chr12_117040271_117040832	chr12	117040271	117040832	561	0.350655	1.47857	1.80967	0	0	1.27614	1.21297	0.42538
chr12_117069684_117072143	chr12	117069684	117072143	2459	1.43998	1.94457	2.18473	0.553035	2.70851	1.4557	1.85643	1.57242
chr12_117309344_117311687	chr12	117309344	117311687	2343	2.18295	2.43652	2.7623	1.16083	1.3377	0.611109	2.46059	1.03655	Down	Pluripitency
chr12_117330134_117331257	chr12	117330134	117331257	1123	1.40137	2.08554	2.10941	0.484386	0.697736	1.275	1.86544	0.819042
chr12_117377079_117378145	chr12	117377079	117378145	1066	1.84538	1.96819	2.6587	1.27572	1.83761	1.00738	2.15742	1.37357
chr12_117383379_117384613	chr12	117383379	117384613	1234	6.21717	3.47956	5.79327	2.20407	2.69864	1.16031	5.16333	2.02101	Down	Pluripitency
chr12_117491179_117493177	chr12	117491179	117493177	1998	3.64292	3.05261	2.9217	3.40319	2.94128	0	3.20574	2.11482
chr12_117597099_117597479	chr12	117597099	117597479	380	2.58839	1.54083	2.22638	1.43149	3.09299	1.88398	2.11853	2.13615
chr12_117654695_117654941	chr12	117654695	117654941	246	1.59933	6.94207	1.20369	2.21124	0	7.27555	3.24836	3.16226
chr12_117679847_117680301	chr12	117679847	117680301	454	3.46639	1.82705	1.21127	2.99541	1.7259	1.5769	2.16823	2.0994
chr12_117857340_117858182	chr12	117857340	117858182	842	3.7381	1.44872	3.16505	1.29208	1.16324	2.55076	2.78396	1.66869
chr12_118111381_118112853	chr12	118111381	118112853	1472	1.47004	1.59107	1.81044	1.84771	1.59692	0.486355	1.62385	1.31033
chr12_118136897_118137835	chr12	118136897	118137835	938	1.0486	2.75695	2.84112	2.31968	0.835349	3.43456	2.21556	2.19653
chr12_118144464_118144916	chr12	118144464	118144916	452	3.48173	1.83513	3.55629	0	0.866767	3.16776	2.95772	1.34484
chr12_118149343_118150225	chr12	118149343	118150225	882	4.23768	2.04687	2.68579	0.616741	2.66516	3.24678	2.99011	2.17623
chr12_118227191_118229553	chr12	118227191	118229553	2362	1.74897	1.9418	2.25654	1.84239	3.06855	1.97013	1.98244	2.29369
chr12_118344849_118345707	chr12	118344849	118345707	858	1.37565	1.59231	2.4158	1.26799	2.05478	2.9204	1.79458	2.08105
chr12_118353514_118355082	chr12	118353514	118355082	1568	8.65658	9.05531	11.9242	3.46917	6.87112	5.47894	9.87869	5.27307
chr12_118356896_118358918	chr12	118356896	118358918	2022	8.65869	8.22867	10.6067	5.78401	7.16905	7.08125	9.16467	6.6781
chr12_118374612_118376667	chr12	118374612	118376667	2055	3.25469	2.70676	2.42897	3.97055	5.52875	1.5677	2.79681	3.689
chr12_118386944_118388724	chr12	118386944	118388724	1780	1.98928	2.71376	3.13694	1.22239	2.09095	1.2066	2.61333	1.50665
chr12_118466674_118467294	chr12	118466674	118467294	620	6.66301	2.28225	3.34315	4.38682	2.5276	1.1547	4.09614	2.68971
chr12_118632003_118633449	chr12	118632003	118633449	1446	1.63251	2.63198	3.07166	2.44521	2.30299	1.4853	2.44538	2.07783
chr12_118652685_118654071	chr12	118652685	118654071	1386	1.98705	1.19694	1.86174	0	2.40268	0.516533	1.68191	0.973072
chr12_118684131_118686123	chr12	118684131	118686123	1992	3.25887	2.6454	2.42085	2.04806	1.67175	2.15637	2.77504	1.95873
chr12_118695947_118696507	chr12	118695947	118696507	560	4.91794	2.35251	3.09705	0.971367	3.49802	2.55684	3.45583	2.34208
chr12_118793046_118794227	chr12	118793046	118794227	1181	7.32902	5.20567	8.30979	2.07269	4.47842	5.15264	6.94816	3.90125
chr12_118795132_118797058	chr12	118795132	118797058	1926	11.2352	7.09346	10.9377	3.95406	4.27173	5.3898	9.75543	4.53853	Down	Pluripitency
chr12_118825354_118826634	chr12	118825354	118826634	1280	1.84423	1.33418	2.41249	1.27492	3.36685	3.35585	1.86363	2.66587
chr12_118954355_118957043	chr12	118954355	118957043	2688	3.22008	3.75749	4.51653	3.44026	3.2794	3.19605	3.83136	3.30523
chr12_118972559_118974469	chr12	118972559	118974469	1910	2.67783	2.27359	2.52478	2.84799	1.0256	0.374824	2.49207	1.41614
chr12_118989769_118991734	chr12	118989769	118991734	1965	3.20354	3.92329	3.87491	2.76827	2.19316	1.82166	3.66725	2.26103
chr12_119011194_119011612	chr12	119011194	119011612	418	3.76493	2.91823	3.84556	7.80812	4.68635	6.85085	3.50957	6.44844
chr12_119047328_119049749	chr12	119047328	119049749	2421	3.00642	2.31771	2.98781	1.23577	2.18464	1.77426	2.77065	1.73156
chr12_119091035_119092026	chr12	119091035	119092026	991	1.58803	2.06791	2.73186	1.92117	0.790673	1.80604	2.12927	1.50596
chr12_119127338_119128846	chr12	119127338	119128846	1508	3.26123	1.77958	3.6186	2.7054	2.2083	1.89898	2.88647	2.27089
chr12_119134500_119135989	chr12	119134500	119135989	1489	1.84959	2.16275	1.76136	1.82661	1.18402	1.44241	1.92457	1.48435
chr12_119249258_119251584	chr12	119249258	119251584	2326	2.96007	3.65002	3.49175	1.8709	3.78978	4.15513	3.36728	3.27194
chr12_119290340_119291276	chr12	119290340	119291276	936	1.68135	1.72026	2.03371	2.61522	2.5114	1.52973	1.81177	2.21878
chr12_119297270_119300415	chr12	119297270	119300415	3145	2.93982	2.55988	2.87836	1.3837	1.18343	2.50399	2.79269	1.69037
chr12_119346758_119347263	chr12	119346758	119347263	505	0	2.99521	1.1727	0	0.775799	0	1.3893	0.2586
chr12_119444186_119445342	chr12	119444186	119445342	1156	1.02103	2.57471	2.56149	2.11751	2.88073	2.47721	2.05241	2.49182
chr12_119488926_119490649	chr12	119488926	119490649	1723	2.28343	1.44425	2.01317	0.315708	1.59167	1.24651	1.91362	1.0513
chr12_119496360_119497382	chr12	119496360	119497382	1022	2.88724	2.48261	4.13905	3.99192	1.91673	2.80201	3.16964	2.90355
chr12_119517540_119519828	chr12	119517540	119519828	2288	1.89151	1.94063	2.8287	2.37747	1.79794	0.938699	2.22028	1.7047
chr12_119555111_119556742	chr12	119555111	119556742	1631	6.75425	9.69276	14.135	6.17006	7.56654	7.90095	10.194	7.21252
chr12_119569289_119570023	chr12	119569289	119570023	734	2.68008	3.98852	7.2615	6.29933	3.73631	5.85216	4.64337	5.29593
chr12_119571576_119572852	chr12	119571576	119572852	1276	6.47503	5.85055	7.59166	3.83675	1.84222	3.36637	6.63908	3.01511	Down	Pluripitency
chr12_119591079_119591437	chr12	119591079	119591437	358	9.34134	9.94938	15.7152	6.83756	6.01895	0	11.6686	4.2855
chr12_119592780_119597610	chr12	119592780	119597610	4830	7.7791	9.57674	9.91406	5.85636	7.46245	4.66901	9.08996	5.99594
chr12_119631733_119633328	chr12	119631733	119633328	1595	1.48001	1.77429	2.46646	1.70522	1.96503	3.59079	1.90692	2.42035
chr12_119657248_119659801	chr12	119657248	119659801	2553	4.23794	4.64421	4.92105	4.47445	3.37608	6.02905	4.60107	4.62653
chr12_119665504_119668600	chr12	119665504	119668600	3096	3.43112	2.97863	4.03063	2.19624	3.41667	3.93105	3.48013	3.18132
chr12_119690165_119692308	chr12	119690165	119692308	2143	2.38668	2.84606	3.80967	2.15759	2.92509	2.00443	3.01414	2.36237
chr12_119751343_119752141	chr12	119751343	119752141	798	2.95816	3.36292	2.91549	3.74914	2.70023	2.69141	3.07886	3.04692
chr12_119775838_119776756	chr12	119775838	119776756	918	6.21439	4.19895	8.70906	1.77767	2.13387	2.33959	6.37413	2.08371	Down
chr12_119778997_119780564	chr12	119778997	119780564	1567	5.6492	6.19641	6.77574	2.95067	1.87514	6.85304	6.20712	3.89295
chr12_119788135_119788644	chr12	119788135	119788644	509	4.63774	4.21785	4.57085	1.06869	0.769703	0	4.47548	0.612799
chr12_119794959_119795268	chr12	119794959	119795268	309	8.91277	4.26345	5.61277	4.40102	6.97341	4.63375	6.263	5.33606
chr12_119799605_119800782	chr12	119799605	119800782	1177	4.51264	2.69459	3.37834	1.38649	0.499293	4.25777	3.52852	2.04785
chr12_119808540_119808984	chr12	119808540	119808984	444	3.1014	2.63745	2.85818	0	1.76477	0	2.86568	0.588256
chr12_119826683_119829386	chr12	119826683	119829386	2703	2.03777	2.79796	3.56813	2.61619	2.97131	2.11887	2.80129	2.56879
chr12_119856721_119857437	chr12	119856721	119857437	716	0.824236	2.24883	1.77239	0.759729	1.64153	0.99988	1.61515	1.13371
chr12_119863888_119865845	chr12	119863888	119865845	1957	2.61352	2.96697	3.71783	2.36265	1.90184	2.56076	3.09944	2.27508
chr12_119905264_119905606	chr12	119905264	119905606	342	2.30079	2.56805	1.23688	0	4.00943	0	2.03524	1.33648
chr12_119937767_119938877	chr12	119937767	119938877	1110	3.54446	3.29681	3.73469	2.69533	2.2942	1.28994	3.52532	2.09315
chr12_119971742_119972382	chr12	119971742	119972382	640	4.3032	2.13469	3.04039	1.69989	5.20331	3.35585	3.15943	3.41968
chr12_119990951_119993676	chr12	119990951	119993676	2725	3.46512	3.43788	3.86531	2.59507	2.30035	2.10177	3.58944	2.33239
chr12_120006858_120008881	chr12	120006858	120008881	2023	1.55585	2.00188	2.25829	1.88223	1.06514	1.59249	1.93867	1.51329
chr12_120028662_120029026	chr12	120028662	120029026	364	786.87	643.02	818.016	1023.67	979.447	842.773	749.302	948.63
chr13_3007135_3008481	chr13	3007135	3008481	1346	5.26139	4.13253	4.27411	3.43515	4.6571	2.92536	4.55601	3.67253
chr13_3010004_3011281	chr13	3010004	3011281	1277	6.624	4.66149	5.16756	4.4727	4.29515	6.16684	5.48435	4.97823
chr13_3015954_3018410	chr13	3015954	3018410	2456	5.76696	4.98657	7.0789	3.32227	3.03086	2.76921	5.94414	3.04078
chr13_3044997_3046086	chr13	3044997	3046086	1089	1.80641	2.37468	2.95215	0.999019	2.51832	2.62962	2.37774	2.04899
chr13_3073254_3074771	chr13	3073254	3074771	1517	1.29675	1.35089	2.20289	1.07574	1.03304	3.77542	1.61685	1.9614
chr13_3102268_3104263	chr13	3102268	3104263	1995	5.02887	2.76371	4.09229	3.54464	2.84751	1.79427	3.96162	2.72881
chr13_3112181_3113219	chr13	3112181	3113219	1038	3.03225	2.77339	3.42321	3.14431	2.45333	3.10367	3.07629	2.90044
chr13_3158520_3160860	chr13	3158520	3160860	2340	2.01762	2.81497	4.04934	3.2545	2.09283	3.51838	2.96064	2.95524
chr13_3177170_3180548	chr13	3177170	3180548	3378	6.69702	4.9544	7.05019	3.22064	2.95748	2.22531	6.23387	2.80114	Down	Pluripitency
chr13_3197671_3199842	chr13	3197671	3199842	2171	7.33953	6.11315	7.30674	3.00672	4.87242	4.28691	6.91981	4.05535
chr13_3210305_3212632	chr13	3210305	3212632	2327	3.55055	3.01941	4.90817	4.79213	3.28306	3.69187	3.82604	3.92235
chr13_3222360_3223220	chr13	3222360	3223220	860	2.7449	3.91478	4.47605	2.53007	2.73334	4.16229	3.71191	3.1419
chr13_3224152_3225008	chr13	3224152	3225008	856	6.20488	4.16107	4.44755	2.5419	4.11917	1.6727	4.93783	2.77792
chr13_3231682_3232679	chr13	3231682	3232679	997	5.91928	7.73247	8.40083	4.36482	5.30493	5.74455	7.35086	5.1381
chr13_3233960_3235148	chr13	3233960	3235148	1188	4.96761	8.37857	8.72372	4.12095	5.11159	3.01311	7.35664	4.08188
chr13_3235923_3236283	chr13	3235923	3236283	360	13.1145	10.9784	15.2754	8.31059	12.5152	3.9773	13.1228	8.26768
chr13_3240751_3242471	chr13	3240751	3242471	1720	4.57483	7.5175	8.70616	2.53007	2.27778	5.82721	6.93283	3.54502	Down
chr13_3251449_3251660	chr13	3251449	3251660	211	3.72924	2.31246	3.60863	2.57804	3.71354	0	3.21678	2.09719
chr13_3260516_3260757	chr13	3260516	3260757	241	7.3463	6.27626	7.72303	6.77136	9.75382	2.9706	7.1152	6.49859
chr13_3261828_3262860	chr13	3261828	3262860	1032	4.00297	4.82255	7.21415	2.10839	2.08797	4.85601	5.34656	3.01746
chr13_3278738_3280035	chr13	3278738	3280035	1297	2.88175	1.61765	2.57655	1.25821	2.41652	1.10395	2.35865	1.59289
chr13_3290121_3293134	chr13	3290121	3293134	3013	4.63556	3.36838	5.84045	2.16647	3.38076	4.39576	4.6148	3.31433
chr13_3306931_3308247	chr13	3306931	3308247	1316	4.036	3.63351	4.78941	1.24004	2.23278	1.08802	4.15297	1.52028	Down	Pluripitency
chr13_3326461_3327517	chr13	3326461	3327517	1056	6.89257	4.80536	5.44787	3.60583	7.60555	3.72872	5.71527	4.98003
chr13_3335282_3335534	chr13	3335282	3335534	252	14.0513	12.0046	6.71447	12.9516	9.32806	26.9888	10.9234	16.4228
chr13_3335797_3337677	chr13	3335797	3337677	1880	6.17358	8.20135	9.09024	3.03811	5.10563	2.66564	7.82173	3.60312	Down
chr13_3339039_3339372	chr13	3339039	3339372	333	10.6334	11.1359	12.576	12.2515	6.47082	4.29979	11.4484	7.67403
chr13_3348787_3352463	chr13	3348787	3352463	3676	8.18765	6.92869	9.40153	5.17922	5.6486	6.03736	8.17262	5.62173
chr13_3361868_3362439	chr13	3361868	3362439	571	4.8232	1.62358	1.2594	0	0.686127	0	2.56873	0.228709
chr13_3372851_3373714	chr13	3372851	3373714	863	61.3175	58.9133	80.6319	247.716	282.371	253.017	66.9542	261.035	Up	Totipotency
chr13_3381552_3383553	chr13	3381552	3383553	2001	7.1766	8.21749	9.8301	4.34955	3.52425	4.65112	8.40806	4.17497	Down
chr13_3385135_3385925	chr13	3385135	3385925	790	14.1935	9.57328	10.8698	8.60705	6.69495	17.2182	11.5455	10.8401
chr13_3393788_3394944	chr13	3393788	3394944	1156	3.91393	5.74034	8.63587	6.58782	4.74472	4.02547	6.09671	5.11934
chr13_3399959_3401008	chr13	3399959	3401008	1049	3.75057	3.44201	6.33106	6.22268	3.54804	4.43608	4.50788	4.7356
chr13_3420071_3421219	chr13	3420071	3421219	1148	7.19698	7.52294	9.69094	8.05524	5.97224	3.4299	8.13695	5.81913
chr13_3422109_3423684	chr13	3422109	3423684	1575	8.4932	8.70527	10.0717	4.48987	5.47246	9.54552	9.09006	6.50262
chr13_3432143_3433822	chr13	3432143	3433822	1679	6.44399	5.43434	8.26371	5.02172	3.38344	3.83754	6.71402	4.0809
chr13_3435175_3435861	chr13	3435175	3435861	686	8.60281	4.2676	6.47466	5.15419	6.56772	3.13082	6.44836	4.95091
chr13_3448936_3452253	chr13	3448936	3452253	3317	8.83657	6.97251	9.2203	4.09983	6.2009	5.17996	8.34313	5.16023
chr13_3461720_3464433	chr13	3461720	3464433	2713	4.49557	5.07172	5.51957	3.00755	3.97122	4.88183	5.02896	3.95353
chr13_3468372_3468881	chr13	3468372	3468881	509	2.31887	2.68409	4.48774	1.60304	3.46366	3.51628	3.16357	2.86099
chr13_3474714_3476094	chr13	3474714	3476094	1380	4.41902	4.2075	4.84317	2.56216	3.97457	3.63145	4.4899	3.38939
chr13_3484372_3484653	chr13	3484372	3484653	281	12.6011	17.1904	11.5914	0.96791	8.36538	5.09548	13.7943	4.80959
chr13_3486144_3486826	chr13	3486144	3486826	682	14.1337	9.22915	8.31137	1.99401	5.74455	5.7735	10.5581	4.50402	Down	Pluripitency
chr13_3487630_3488525	chr13	3487630	3488525	895	13.1878	10.7944	10.398	6.68561	8.09822	5.19938	11.4601	6.66107
chr13_3506960_3509463	chr13	3506960	3509463	2503	6.28742	6.97876	8.51769	5.10715	5.24354	3.14625	7.26129	4.49898
chr13_3510286_3511004	chr13	3510286	3511004	718	8.2194	4.89288	6.65742	4.16687	5.1837	6.48112	6.5899	5.27723
chr13_3530601_3530886	chr13	3530601	3530886	285	2.76095	1.54083	3.41378	1.90865	0	2.51198	2.57185	1.47354
chr13_3536152_3536861	chr13	3536152	3536861	709	1.66475	1.58284	2.68484	0	3.31547	0	1.97748	1.10516
chr13_3554485_3556479	chr13	3554485	3556479	1994	2.95964	2.71615	3.64884	1.50041	2.84894	1.43614	3.10821	1.9285
chr13_3611684_3612403	chr13	3611684	3612403	719	5.47198	7.73628	10.5312	5.29591	5.44894	2.98712	7.91314	4.57732
chr13_3613291_3614659	chr13	3613291	3614659	1368	9.77836	7.70414	9.09103	4.57281	6.73012	3.6633	8.85784	4.98874
chr13_3615655_3616673	chr13	3615655	3616673	1018	8.30929	11.3115	13.1308	5.0763	5.77277	2.81302	10.9172	4.55403	Down	Pluripitency
chr13_3617411_3618359	chr13	3617411	3618359	948	10.7904	12.6614	13.9665	7.17254	9.29854	9.06221	12.4728	8.5111
chr13_3624587_3625308	chr13	3624587	3625308	721	13.0963	9.13597	11.558	7.92183	5.70551	8.44004	11.2634	7.3558
chr13_3682846_3684042	chr13	3682846	3684042	1196	2.63167	2.4478	5.19922	3.18375	3.60332	4.19013	3.42623	3.65906
chr13_3688495_3689445	chr13	3688495	3689445	950	4.55556	3.03029	3.20598	3.43557	2.88679	4.89836	3.59728	3.74024
chr13_3720609_3722566	chr13	3720609	3722566	1957	3.71924	2.81737	4.45275	2.22367	1.60155	2.56076	3.66312	2.12866
chr13_3737099_3739715	chr13	3737099	3739715	2616	2.10554	3.37596	4.39828	2.59922	2.32132	0.821003	3.29326	1.91385
chr13_3810280_3812463	chr13	3810280	3812463	2183	3.96499	3.46445	3.58484	2.49183	2.78175	2.45962	3.67143	2.57773
chr13_3843120_3845023	chr13	3843120	3845023	1903	3.61803	3.15372	3.73441	2.85846	2.88224	1.50481	3.50205	2.41517
chr13_3979284_3981069	chr13	3979284	3981069	1785	3.63679	6.09569	5.59276	5.63774	8.77935	3.20858	5.10841	5.87522
chr13_4016316_4018146	chr13	4016316	4018146	1830	1.82743	1.75974	2.03415	1.48624	1.49861	2.54286	1.87378	1.84257
chr13_4066406_4069753	chr13	4066406	4069753	3347	9.05124	7.09953	8.05074	5.28201	5.443	5.24048	8.06717	5.32183
chr13_4082174_4082508	chr13	4082174	4082508	334	4.7118	5.55128	5.3193	4.88592	0	1.07173	5.19413	1.98588
chr13_4084468_4084897	chr13	4084468	4084897	429	7.33678	5.23187	4.8316	9.50989	5.0228	7.50959	5.80008	7.34743
chr13_4092724_4093316	chr13	4092724	4093316	592	1.99376	1.23631	1.78637	2.75658	0.992682	0	1.67214	1.24975
chr13_4123680_4127733	chr13	4123680	4127733	4053	5.53314	7.01856	6.76317	6.1067	4.59153	3.79772	6.43829	4.83198
chr13_4155422_4158273	chr13	4155422	4158273	2851	6.27895	6.19538	6.63227	3.62517	4.12254	2.76221	6.36887	3.5033
chr13_4168494_4168726	chr13	4168494	4168726	232	4.2396	5.04754	3.82898	2.34468	0	1.54292	4.37204	1.29587
chr13_4180647_4181052	chr13	4180647	4181052	405	13.6002	10.361	9.5047	4.02937	5.32045	7.07076	11.1553	5.47353
chr13_4181852_4182598	chr13	4181852	4182598	746	8.17459	7.97953	9.12933	2.91671	7.08983	3.35885	8.42782	4.45513
chr13_4183920_4184463	chr13	4183920	4184463	543	5.07191	11.0525	9.73783	3.50622	4.32905	9.2291	8.62075	5.68812
chr13_4185312_4187440	chr13	4185312	4187440	2128	7.95005	8.16272	8.18988	4.4734	6.81194	5.2146	8.10088	5.49998
chr13_4214371_4217694	chr13	4214371	4217694	3323	6.74866	5.53563	7.73972	3.35579	4.24437	4.52429	6.67467	4.04148
chr13_4223629_4224916	chr13	4223629	4224916	1287	3.36269	1.66813	2.85952	0.845323	0.913237	3.3376	2.63011	1.69872
chr13_4260687_4260897	chr13	4260687	4260897	210	1.8735	2.32347	3.62581	2.59031	3.73122	5.11367	2.60759	3.81174
chr13_4283112_4283527	chr13	4283112	4283527	415	4.26616	2.82176	3.3637	3.93228	2.36011	5.17528	3.48387	3.82256
chr13_4294817_4296934	chr13	4294817	4296934	2117	2.13722	2.85797	4.09624	2.44104	4.16392	2.5363	3.03048	3.04709
chr13_4306298_4306537	chr13	4306298	4306537	239	6.58469	6.73709	7.78766	1.138	3.27848	2.99546	7.03648	2.47065
chr13_4307328_4309237	chr13	4307328	4309237	1909	5.35847	4.54957	5.87208	2.84948	4.72022	4.12523	5.26004	3.89831
chr13_4314748_4315339	chr13	4314748	4315339	591	3.99426	2.22912	3.07775	0	4.97181	3.63408	3.10038	2.86863
chr13_4322134_4322884	chr13	4322134	4322884	750	2.88519	3.31791	3.7789	2.17586	3.39541	1.9091	3.32734	2.49346
chr13_4328409_4329016	chr13	4328409	4329016	607	7.1298	5.14455	6.82951	3.58462	4.19532	4.71772	6.36795	4.16589
chr13_4334775_4335890	chr13	4334775	4335890	1115	7.40999	8.79584	9.40868	6.83006	6.67605	7.38387	8.53817	6.96333
chr13_4338974_4339195	chr13	4338974	4339195	221	11.5716	18.3249	18.1837	7.38415	9.75015	12.9577	16.0268	10.0307
chr13_4340969_4343088	chr13	4340969	4343088	2119	9.46918	10.7073	11.5185	5.77594	5.82399	5.06782	10.565	5.55592
chr13_4344472_4344860	chr13	4344472	4344860	388	13.6891	12.827	17.3347	5.60789	4.03895	20.2965	14.6169	9.98113
chr13_4351753_4351962	chr13	4351753	4351962	209	14.1185	7.70414	10.3223	0	0	8.56357	10.715	2.85452
chr13_4353592_4354957	chr13	4353592	4354957	1365	2.88231	4.61119	4.64848	3.58659	3.3007	0.524479	4.04733	2.47059
chr13_4378009_4380286	chr13	4378009	4380286	2277	3.71491	3.9	4.49577	2.38896	1.97868	5.34499	4.0369	3.23754
chr13_4399283_4402786	chr13	4399283	4402786	3503	6.23341	5.57155	6.2069	4.348	3.35523	3.98525	6.00396	3.89616
chr13_4413369_4415139	chr13	4413369	4415139	1770	2.00052	1.92966	2.1748	1.2293	1.66008	0.606707	2.03499	1.16536
chr13_4422152_4423876	chr13	4422152	4423876	1724	3.42316	2.74531	4.19576	3.47078	2.2725	4.77553	3.45474	3.50627
chr13_4439454_4440447	chr13	4439454	4440447	993	4.5564	3.24303	5.75091	4.3824	3.15632	2.88384	4.51678	3.47419
chr13_4441859_4442158	chr13	4441859	4442158	299	6.57918	8.81209	6.22492	1.81928	7.20663	4.78872	7.2054	4.60488
chr13_4443306_4443833	chr13	4443306	4443833	527	8.5854	4.99965	6.10035	4.64487	7.06242	4.07541	6.5618	5.2609
chr13_4460360_4463005	chr13	4460360	4463005	2645	11.6022	8.68863	10.8112	4.93579	7.70226	3.654	10.3674	5.43069
chr13_4479774_4481503	chr13	4479774	4481503	1729	3.29948	2.85025	3.49859	2.5169	3.28559	1.44922	3.21611	2.41724
chr13_4499805_4501700	chr13	4499805	4501700	1895	2.69903	1.82812	2.52244	0.861159	2.48092	0.755582	2.34986	1.36589
chr13_4558505_4559018	chr13	4558505	4559018	513	3.06772	7.03835	3.54571	5.83199	5.72776	2.79109	4.55059	4.78361
chr13_4560230_4560478	chr13	4560230	4560478	248	7.93216	4.72189	11.4281	6.58023	9.47852	8.66025	8.02739	8.23967
chr13_4566132_4566874	chr13	4566132	4566874	742	10.3396	9.14044	9.17855	3.66554	6.86405	1.92969	9.55286	4.15309	Down	Pluripitency
chr13_4571899_4572987	chr13	4571899	4572987	1088	5.06258	5.38157	5.59868	3.74976	4.50113	2.63204	5.34761	3.62764
chr13_4581179_4581445	chr13	4581179	4581445	266	1.47908	2.20118	4.29372	2.04498	5.89141	4.03711	2.658	3.99117
chr13_4600473_4602376	chr13	4600473	4602376	1903	2.37756	2.97424	3.24538	2.57262	2.98518	1.50481	2.86573	2.3542
chr13_4607919_4608198	chr13	4607919	4608198	279	1.41016	1.74885	3.33557	0.974849	1.40422	2.566	2.16486	1.64836
chr13_4626467_4627287	chr13	4626467	4627287	820	0.959598	1.6661	2.01188	1.32675	1.43334	1.74613	1.54586	1.50207
chr13_4639802_4640883	chr13	4639802	4640883	1081	0.363955	1.80547	3.20878	1.76122	3.44301	3.97362	1.79274	3.05929
chr13_4653789_4654412	chr13	4653789	4654412	623	3.47334	3.28941	4.34554	4.3657	4.08758	4.59656	3.70276	4.34994
chr13_4657019_4658298	chr13	4657019	4658298	1279	3.99895	3.28083	4.43186	1.27592	2.45053	2.79873	3.90388	2.17506
chr13_4697888_4699395	chr13	4697888	4699395	1507	3.2634	3.91768	6.62446	3.24863	3.7696	2.85036	4.60185	3.28953
chr13_4772146_4773400	chr13	4772146	4773400	1254	3.13744	3.54079	4.41902	3.90406	3.59287	1.14181	3.69908	2.87958
chr13_4778449_4778655	chr13	4778449	4778655	206	7.63952	2.36859	4.10691	0	13.3129	6.95062	4.705	6.7545
chr13_4798212_4800216	chr13	4798212	4800216	2004	8.6383	8.91127	8.75997	3.80016	7.13569	3.75105	8.76984	4.89563
chr13_4812613_4816179	chr13	4812613	4816179	3566	3.53054	3.39333	3.62988	2.97457	1.86771	2.40913	3.51792	2.41714
chr13_4824730_4824935	chr13	4824730	4824935	205	7.67678	11.9007	12.5872	0	16.2445	1.74613	10.7215	5.99687
chr13_4826540_4827477	chr13	4826540	4827477	937	12.3867	7.39444	9.48051	3.48324	6.2718	3.82025	9.75388	4.5251	Down	Pluripitency
chr13_4830512_4831588	chr13	4830512	4831588	1076	7.67857	5.39624	9.08138	4.29713	3.64107	5.98813	7.38539	4.64211
chr13_4872242_4874526	chr13	4872242	4874526	2284	9.90478	9.01514	10.3716	3.9297	5.23172	5.9555	9.76383	5.03897
chr13_4889289_4890805	chr13	4889289	4890805	1516	1.81665	1.54489	2.51128	0.358816	1.55058	0.944478	1.95761	0.95129
chr13_4900749_4901001	chr13	4900749	4901001	252	11.7094	7.7449	12.2539	2.15859	6.99605	7.10232	10.5694	5.41899
chr13_4902432_4902871	chr13	4902432	4902871	439	12.995	12.226	13.6828	5.57596	8.92434	5.70774	12.9679	6.73601
chr13_4904137_4905517	chr13	4904137	4905517	1380	6.6998	6.93	10.0848	3.5476	4.54236	1.55634	7.90488	3.21543	Down	Pluripitency
chr13_4925029_4925911	chr13	4925029	4925911	882	2.67643	2.21283	3.26131	4.93393	1.99887	0.811694	2.71686	2.5815
chr13_4942650_4943559	chr13	4942650	4943559	909	2.59693	2.84491	4.1417	1.19684	1.293	0.393792	3.19451	0.961212
chr13_4957152_4957342	chr13	4957152	4957342	190	4.14142	3.59526	3.78484	0	2.06199	0	3.84051	0.687331
chr13_4979437_4981854	chr13	4979437	4981854	2417	6.34835	6.8637	8.71575	5.51393	4.5386	2.5177	7.30927	4.19007
chr13_4985405_4985776	chr13	4985405	4985776	371	6.36283	7.89103	4.90283	8.79729	2.11201	10.6133	6.38556	7.1742
chr13_4987833_4988054	chr13	4987833	4988054	221	6.23087	5.51955	6.50787	1.23069	7.97739	4.85915	6.0861	4.68908
chr13_4990251_4992243	chr13	4990251	4992243	1992	7.40653	6.05012	6.34942	4.77881	4.72022	3.23455	6.60202	4.24453
chr13_5027485_5028573	chr13	5027485	5028573	1088	5.24339	6.81665	5.90972	1.49991	3.60091	1.31602	5.98992	2.13894	Down	Pluripitency
chr13_5029566_5030737	chr13	5029566	5030737	1171	5.7117	5.2918	6.75518	2.55492	3.17839	3.66822	5.91956	3.13384
chr13_5064004_5064483	chr13	5064004	5064483	479	4.51752	1.32423	3.70908	0	0.817909	1.4946	3.18361	0.770837
chr13_5065810_5066412	chr13	5065810	5066412	602	2.61419	1.62103	1.68642	0.903597	2.60318	1.18923	1.97388	1.56533
chr13_5096897_5098029	chr13	5096897	5098029	1132	4.17069	3.74998	3.28843	4.32481	2.42266	2.52973	3.73637	3.0924
chr13_5129858_5132139	chr13	5129858	5132139	2281	4.31209	2.93057	3.09701	3.1002	1.80345	2.82474	3.44656	2.57613
chr13_5146116_5146950	chr13	5146116	5146950	834	0.943489	3.39327	2.38388	3.5873	3.99295	1.28762	2.24021	2.95596
chr13_5176182_5177334	chr13	5176182	5177334	1152	4.78133	5.76027	6.49939	3.54144	2.04051	4.35017	5.68033	3.31071
chr13_5178534_5179523	chr13	5178534	5179523	989	2.98358	5.52558	5.432	3.85011	5.14977	5.06714	4.64705	4.68901
chr13_5196936_5197393	chr13	5196936	5197393	457	9.03954	9.6091	11.6629	8.33208	4.28642	9.39931	10.1038	7.33927
chr13_5198253_5199235	chr13	5198253	5199235	982	9.01455	9.29151	12.7506	6.64724	6.18388	5.10326	10.3522	5.97812
chr13_5200978_5202813	chr13	5200978	5202813	1835	9.86268	6.22209	9.08264	4.89124	6.83211	5.46202	8.38914	5.72846
chr13_5209316_5210761	chr13	5209316	5210761	1445	2.45046	2.26237	2.4883	2.82335	2.30458	1.48633	2.40038	2.20475
chr13_5244623_5246544	chr13	5244623	5246544	1921	6.45143	8.07711	10.4817	3.68118	7.54597	2.42241	8.33675	4.54985
chr13_5247433_5248904	chr13	5247433	5248904	1471	9.62859	7.06518	8.25318	8.13545	7.85688	3.65014	8.31565	6.54749
chr13_5277648_5278741	chr13	5277648	5278741	1093	10.9787	9.06217	9.52066	5.47449	5.91432	4.2575	9.85386	5.21544
chr13_5280613_5284348	chr13	5280613	5284348	3735	8.84834	8.97475	10.4875	6.48098	5.71672	4.98361	9.43687	5.7271
chr13_5353909_5355465	chr13	5353909	5355465	1556	2.78135	2.47727	2.31079	2.27235	1.38482	2.07045	2.52314	1.90921
chr13_5385421_5386352	chr13	5385421	5386352	931	1.69038	2.72527	2.99879	3.50569	5.04978	4.22935	2.47148	4.26161
chr13_5454654_5455570	chr13	5454654	5455570	916	9.44931	6.81822	8.86661	2.67232	6.20174	1.95391	8.37805	3.60932	Down	Pluripitency
chr13_5456695_5457445	chr13	5456695	5457445	750	4.98351	6.24549	6.76818	3.26379	8.09676	10.5001	5.99906	7.28688
chr13_5460355_5460565	chr13	5460355	5460565	210	18.735	9.99092	12.6903	7.77094	0.932806	6.81823	13.8054	5.17399
chr13_5504455_5505974	chr13	5504455	5505974	1519	3.88514	3.21217	3.81518	1.79054	1.80543	1.41392	3.6375	1.66996
chr13_5548295_5548508	chr13	5548295	5548508	213	5.54134	2.06167	5.56071	0	6.43768	0	4.38791	2.14589
chr13_5551693_5552373	chr13	5551693	5552373	680	4.05007	3.15719	2.17726	2.39985	2.88073	2.10563	3.12817	2.46207
chr13_5583488_5586003	chr13	5583488	5586003	2515	8.13464	4.94719	7.75381	2.70361	4.36175	4.98151	6.94521	4.01562
chr13_5611580_5612063	chr13	5611580	5612063	483	4.07283	2.02041	2.01434	0.563111	1.2167	0	2.70253	0.593272
chr13_5630204_5631351	chr13	5630204	5631351	1147	1.37205	2.21206	2.32343	1.18563	1.70784	0.624162	1.96918	1.17254
chr13_5639019_5640523	chr13	5639019	5640523	1504	3.79309	3.14688	4.05011	2.89343	1.82344	3.33205	3.66336	2.68297
chr13_5649861_5650948	chr13	5649861	5650948	1087	1.08584	3.05236	2.2571	2.00171	3.06359	1.31723	2.13177	2.12751
chr13_5691102_5694093	chr13	5691102	5694093	2991	8.22123	7.87929	9.47568	6.36536	5.82887	4.78712	8.5254	5.66045
chr13_5698566_5699087	chr13	5698566	5699087	521	9.817	7.96045	8.11922	4.17632	5.26382	5.49646	8.63222	4.97887
chr13_5707976_5708236	chr13	5707976	5708236	260	3.02642	3.37797	2.92854	2.09218	1.50684	0	3.11098	1.19967
chr13_5715461_5716429	chr13	5715461	5716429	968	3.25153	2.77232	2.57827	2.24779	3.23784	1.84895	2.86737	2.44486
chr13_5723247_5724065	chr13	5723247	5724065	818	1.92389	1.67017	2.22365	2.99248	2.15526	3.5008	1.93924	2.88285
chr13_5746489_5747568	chr13	5746489	5747568	1079	1.82315	3.25587	4.23403	1.51242	1.81547	1.99049	3.10435	1.77279
chr13_5749561_5750277	chr13	5749561	5750277	716	3.29694	2.9303	2.59951	2.27919	1.91512	4.9994	2.94225	3.06457
chr13_5810390_5811527	chr13	5810390	5811527	1137	2.24919	1.50198	2.15784	0.956844	2.23972	0.314826	1.96967	1.17046
chr13_5812734_5812928	chr13	5812734	5812928	194	4.05603	3.01812	2.39852	0	2.01948	5.53542	3.15756	2.5183
chr13_5900729_5902040	chr13	5900729	5902040	1311	3.90134	5.24774	6.61459	3.73432	5.08027	5.18778	5.25456	4.66746
chr13_5961762_5962778	chr13	5961762	5962778	1016	2.32344	1.969	3.4557	0.535399	1.34963	3.87552	2.58271	1.92018
chr13_6008648_6009390	chr13	6008648	6009390	742	1.32559	2.30155	1.08318	1.46621	1.05601	0	1.57011	0.840741
chr13_6105040_6106568	chr13	6105040	6106568	1528	2.70358	1.78822	1.79946	0.711997	0.769199	0.46853	2.09709	0.649909
chr13_6135241_6137234	chr13	6135241	6137234	1993	2.17149	2.25235	3.86292	1.7741	1.37604	1.43686	2.76226	1.529
chr13_6183702_6185474	chr13	6183702	6185474	1772	1.66522	2.31298	4.05824	0.613957	1.10547	1.01004	2.67881	0.909821	Down	Pluripitency
chr13_6267199_6270443	chr13	6267199	6270443	3244	8.42902	7.5656	9.80594	3.94056	4.71004	5.07584	8.60019	4.57548
chr13_6362291_6364903	chr13	6362291	6364903	2612	3.08783	2.72732	3.20659	2.49908	3.07483	2.46678	3.00725	2.68023
chr13_6434889_6435691	chr13	6434889	6435691	802	2.69812	4.07621	6.01288	4.4087	3.66377	5.35597	4.2624	4.47614
chr13_6436616_6437290	chr13	6436616	6437290	674	1.75119	3.83683	3.82844	1.61414	2.61573	3.18656	3.13882	2.47215
chr13_6452011_6453229	chr13	6452011	6453229	1218	5.81431	6.12915	3.99395	4.68936	6.43315	6.17167	5.31247	5.76473
chr13_6468047_6469220	chr13	6468047	6469220	1173	3.01868	1.62227	2.12768	2.31869	1.00199	1.83098	2.25621	1.71722
chr13_6526371_6526889	chr13	6526371	6526889	518	4.55716	2.63745	2.93985	4.20051	2.26899	3.45518	3.37815	3.30823
chr13_6527724_6528717	chr13	6527724	6528717	993	1.18863	2.89907	2.93935	1.9173	2.36724	2.16288	2.34235	2.14914
chr13_6626369_6626784	chr13	6626369	6626784	415	2.84411	2.82176	2.54826	5.24304	0	0	2.73804	1.74768
chr13_6640970_6642236	chr13	6640970	6642236	1266	6.37079	3.54577	4.71126	1.28902	2.16623	1.97923	4.87594	1.81149	Down
chr13_6673524_6673785	chr13	6673524	6673785	261	7.53707	5.60837	5.67257	1.04208	4.5032	2.74297	6.27267	2.76275
chr13_6674651_6675272	chr13	6674651	6675272	621	4.75163	4.95	4.08707	3.94178	5.36251	1.15284	4.59623	3.48571
chr13_6703829_6704056	chr13	6703829	6704056	227	6.93278	3.86904	7.2676	2.39632	4.31474	4.73071	6.02314	3.81393
chr13_6705718_6707323	chr13	6705718	6707323	1605	3.67696	3.80007	4.11151	2.37244	3.66148	2.67631	3.86285	2.90341
chr13_6725516_6725912	chr13	6725516	6725912	396	4.96761	3.45	4.70013	1.37365	10.3881	3.61573	4.37258	5.12582
chr13_6728598_6729383	chr13	6728598	6729383	785	7.26727	4.16449	4.95759	4.85065	3.24403	3.19197	5.46311	3.76222
chr13_6736306_6736922	chr13	6736306	6736922	616	5.74824	5.30702	4.12024	4.41531	4.77003	2.3244	5.0585	3.83658
chr13_6778039_6778374	chr13	6778039	6778374	335	5.87217	4.66081	6.69242	3.24756	7.60167	2.13706	5.7418	4.32876
chr13_6781106_6781384	chr13	6781106	6781384	278	7.07617	4.38785	5.63001	7.82684	4.22783	5.15046	5.69801	5.73504
chr13_6807409_6808345	chr13	6807409	6808345	936	2.94236	3.12775	3.25393	1.74348	2.5114	1.52973	3.10801	1.9282
chr13_6826352_6829750	chr13	6826352	6829750	3398	6.48392	6.86374	8.45276	4.08214	4.90012	4.42443	7.26681	4.46889
chr13_6846675_6846978	chr13	6846675	6846978	303	1.29847	3.05962	1.8149	4.48817	1.9395	3.54413	2.05766	3.32393
chr13_6858155_6859747	chr13	6858155	6859747	1592	5.68405	2.66644	3.50738	1.87928	0.984368	1.34908	3.95262	1.40424	Down
chr13_6876537_6877621	chr13	6876537	6877621	1084	2.17768	2.25059	2.73162	1.00363	1.8071	2.64175	2.38663	1.81749
chr13_6882782_6883725	chr13	6882782	6883725	943	3.12912	3.72544	5.5624	0.576846	3.73914	4.55513	4.13899	2.95704
chr13_6888317_6889198	chr13	6888317	6889198	881	4.46578	4.7076	4.89752	1.85232	3.11288	0.812616	4.6903	1.92594
chr13_6889977_6890256	chr13	6889977	6890256	279	3.5254	4.37212	6.06468	1.9497	0	5.132	4.65407	2.36057
chr13_6912648_6913224	chr13	6912648	6913224	576	2.04914	1.94833	2.35006	1.88877	0.680171	1.24291	2.11584	1.27062
chr13_6922976_6924106	chr13	6922976	6924106	1130	4.87442	3.5839	2.65786	1.68485	0.693413	2.53421	3.70539	1.63749
chr13_6941450_6941638	chr13	6941450	6941638	188	0	2.33583	2.70007	0	3.12589	0	1.67863	1.04196
chr13_6946981_6951590	chr13	6946981	6951590	4609	4.78029	5.31439	5.81882	3.00957	3.57012	3.65025	5.3045	3.40998
chr13_6985296_6985488	chr13	6985296	6985488	192	8.19656	1.77891	2.86414	1.41658	2.04051	0	4.27987	1.15236
chr13_7013632_7014609	chr13	7013632	7014609	977	2.81888	4.74444	6.53784	1.9487	5.01252	3.29746	4.70039	3.41956
chr13_7029947_7031267	chr13	7029947	7031267	1320	2.53348	1.25679	2.05096	4.12095	2.07761	1.08472	1.94708	2.42776
chr13_7045179_7045958	chr13	7045179	7045958	779	3.28283	1.75379	1.41185	2.09486	1.50878	1.83803	2.14949	1.81389
chr13_7046762_7047163	chr13	7046762	7047163	401	4.90567	2.67692	3.48114	4.06957	2.93101	1.78532	3.68791	2.92863
chr13_7054440_7057186	chr13	7054440	7057186	2746	6.16086	3.44713	5.34541	2.67427	2.49677	3.38925	4.98446	2.85343
chr13_7070293_7070481	chr13	7070293	7070481	188	2.09274	2.33583	2.92508	0	1.04196	3.80805	2.45122	1.61667
chr13_7082093_7083858	chr13	7082093	7083858	1765	3.00928	2.40509	2.89996	0.616392	1.5538	1.62247	2.77144	1.26422
chr13_7128165_7131620	chr13	7128165	7131620	3455	1.70811	2.03362	2.93843	2.9127	3.45854	2.59014	2.22672	2.98712
chr13_7168604_7170053	chr13	7168604	7170053	1449	5.29468	8.65408	10.5972	6.00652	6.21871	7.41112	8.18198	6.54545
chr13_7170967_7172192	chr13	7170967	7172192	1225	14.4527	12.2679	12.7767	13.0996	10.3941	8.7663	13.1658	10.7533
chr13_7176389_7176744	chr13	7176389	7176744	355	8.86614	12.2326	12.2733	6.12919	8.27701	4.03332	11.124	6.14651
chr13_7217896_7218741	chr13	7217896	7218741	845	0	1.96326	1.75212	1.60937	0.927287	1.69447	1.23846	1.41037
chr13_7226201_7226488	chr13	7226201	7226488	287	0.685427	3.74022	2.80042	4.73838	0.682541	0	2.40869	1.80697
chr13_7227859_7228547	chr13	7227859	7228547	688	0.571853	2.34036	2.64382	0.790648	1.99306	2.08115	1.85201	1.62162
chr13_7260018_7261908	chr13	7260018	7261908	1890	3.747	2.94306	2.59626	1.87078	2.69477	3.78791	3.09544	2.78449
chr13_7275832_7279963	chr13	7275832	7279963	4131	7.57155	6.60257	7.9769	2.8311	4.07806	3.11945	7.38368	3.34287	Down	Pluripitency
chr13_7333105_7334467	chr13	7333105	7334467	1362	1.87763	2.36441	2.76417	4.39326	2.73267	1.83972	2.3354	2.98855
chr13_7339815_7341507	chr13	7339815	7341507	1692	0.930107	2.13397	2.30006	1.28597	2.08393	1.69247	1.78805	1.68746
chr13_7364037_7366544	chr13	7364037	7366544	2507	3.29563	1.86841	2.00791	1.30187	1.32833	1.99896	2.39065	1.54305
chr13_7400025_7400610	chr13	7400025	7400610	585	4.03523	3.25286	3.39855	5.57913	2.34397	4.89514	3.56221	4.27275
chr13_7405396_7405758	chr13	7405396	7405758	362	5.43419	4.31318	2.45393	0	3.24678	0	4.0671	1.08226
chr13_7409294_7409505	chr13	7409294	7409505	211	3.72924	3.46869	4.00959	3.86705	3.71354	0	3.73584	2.52687
chr13_7441226_7442353	chr13	7441226	7442353	1127	2.0946	1.90496	2.06439	1.448	1.73815	1.27048	2.02131	1.48554
chr13_7450379_7452564	chr13	7450379	7452564	2185	2.97102	3.21564	3.2718	0.995818	3.22747	2.6212	3.15282	2.28149
chr13_7487165_7491247	chr13	7487165	7491247	4082	4.72276	3.74134	4.81872	1.73237	3.40719	2.27998	4.42761	2.47318
chr13_7502075_7503001	chr13	7502075	7503001	926	1.27463	1.84422	1.7359	0.881154	2.11544	2.31938	1.61825	1.77199
chr13_7523239_7525178	chr13	7523239	7525178	1939	6.08719	4.2527	6.26118	3.92755	3.1318	2.21531	5.53369	3.09155
chr13_7536587_7538748	chr13	7536587	7538748	2161	4.00535	4.06419	4.77625	2.64305	4.71367	2.15337	4.28193	3.17003
chr13_7547614_7549239	chr13	7547614	7549239	1625	3.14748	1.62142	3.20187	2.17586	3.25478	2.20281	2.65693	2.54448
chr13_7579516_7582242	chr13	7579516	7582242	2726	3.39168	4.43897	4.54667	3.29253	2.73067	4.20199	4.12577	3.4084
chr13_7593178_7593728	chr13	7593178	7593728	550	3.57668	3.63729	2.7688	0.989028	2.8493	1.30166	3.32759	1.71333
chr13_7602417_7604935	chr13	7602417	7604935	2518	10.0781	8.29362	11.0709	4.10459	6.30144	6.82365	9.81419	5.74323
chr13_7621756_7623337	chr13	7621756	7623337	1581	3.98163	3.0862	4.36122	2.40845	4.33658	1.81129	3.80968	2.85211
chr13_7630754_7631328	chr13	7630754	7631328	574	6.85427	5.35531	9.35931	6.15989	3.41271	0	7.18963	3.19087
chr13_7632186_7632370	chr13	7632186	7632370	184	24.5897	16.1759	11.7248	5.91267	12.7754	5.83626	17.4968	8.17477
chr13_7634323_7634677	chr13	7634323	7634677	354	18.3381	17.5048	16.6098	11.5247	12.7273	7.07825	17.4842	10.4434
chr13_7635653_7636607	chr13	7635653	7636607	954	5.36127	5.77945	6.16337	2.85097	5.3387	1.12565	5.76803	3.10511
chr13_7647416_7648607	chr13	7647416	7648607	1191	3.3034	1.88453	3.6938	3.65384	2.13817	1.20221	2.96058	2.33141
chr13_7670578_7670927	chr13	7670578	7670927	349	3.94562	2.09711	3.39379	0	3.36772	2.05133	3.14551	1.80635
chr13_7714395_7714716	chr13	7714395	7714716	321	1.22565	3.49606	4.87583	0	3.66148	0	3.19918	1.22049
chr13_7759875_7763049	chr13	7759875	7763049	3174	2.789	2.65947	2.74544	2.8278	2.34524	3.045	2.73131	2.73935
chr13_7811240_7812428	chr13	7811240	7812428	1188	2.31822	1.88929	2.81295	3.66307	2.47335	0	2.34015	2.04547
chr13_7829558_7829779	chr13	7829558	7829779	221	0	4.41564	2.4883	0	0.886377	1.61972	2.30132	0.835364
chr13_7898375_7898839	chr13	7898375	7898839	464	2.54376	2.83924	2.91732	3.51702	2.53305	1.54292	2.76677	2.531
chr13_7899640_7900581	chr13	7899640	7900581	941	2.92672	3.16298	3.41646	2.89036	1.66537	0	3.16872	1.51858
chr13_7922203_7922729	chr13	7922203	7922729	526	3.36589	1.85524	2.81471	0	1.86207	1.36105	2.67862	1.07437
chr13_7949391_7951378	chr13	7949391	7951378	1987	9.99923	8.76651	9.72905	4.24332	6.60523	5.40449	9.49826	5.41768
chr13_7952536_7953810	chr13	7952536	7953810	1274	10.0366	11.145	10.8907	5.76416	6.45789	5.33845	10.6908	5.8535
chr13_7954792_7955777	chr13	7954792	7955777	985	9.18681	6.29106	10.7363	2.209	8.75039	4.3609	8.73807	5.10676
chr13_7986555_7986923	chr13	7986555	7986923	368	1.06912	3.31473	2.64382	7.39084	3.19385	0	2.34256	3.52823
chr13_8021318_8025082	chr13	8021318	8025082	3764	7.05549	5.85929	8.1478	5.05813	5.1002	5.51581	7.02086	5.22471
chr13_8039546_8039833	chr13	8039546	8039833	287	2.74171	2.55015	2.06347	4.73838	0.682541	3.74171	2.45178	3.05421
chr13_8071819_8073438	chr13	8071819	8073438	1619	1.94409	2.89321	3.47502	4.19986	1.9359	2.21098	2.77077	2.78225
chr13_8106546_8108238	chr13	8106546	8108238	1692	6.62701	4.98887	7.15019	2.73269	4.63095	4.44273	6.25536	3.93546
chr13_8154305_8155256	chr13	8154305	8155256	951	2.06853	1.59051	2.5354	2.00198	2.05982	3.01121	2.06482	2.35767
chr13_8168170_8169202	chr13	8168170	8169202	1032	2.47803	2.88407	3.32015	3.16259	1.89815	2.77486	2.89408	2.61187
chr13_8169969_8170332	chr13	8169969	8170332	363	2.16769	2.41948	3.84556	4.49558	1.07928	0	2.81091	1.85829
chr13_8182448_8185286	chr13	8182448	8185286	2838	3.25783	2.63048	3.41331	2.68341	3.7963	2.01808	3.10054	2.8326
chr13_8267320_8270499	chr13	8267320	8270499	3179	8.84889	6.55381	8.6891	3.25113	4.19015	4.16622	8.0306	3.86917	Down	Pluripitency
chr13_8299312_8301023	chr13	8299312	8301023	1711	2.29945	2.48099	2.5712	1.11273	1.48835	2.3013	2.45055	1.63413
chr13_8413900_8415521	chr13	8413900	8415521	1621	2.66982	2.07693	2.27033	2.34902	2.41689	1.54577	2.33903	2.1039
chr13_8440412_8442649	chr13	8440412	8442649	2237	3.16577	1.74494	2.19353	2.18851	1.05081	1.9202	2.36808	1.71984
chr13_8470066_8470947	chr13	8470066	8470947	881	8.70827	8.08599	9.55497	5.24825	3.11288	4.87569	8.78308	4.41228	Down	Pluripitency
chr13_8472151_8473455	chr13	8472151	8473455	1304	7.84456	8.45643	9.73186	6.46585	7.51109	3.8431	8.67762	5.94001
chr13_8475351_8475908	chr13	8475351	8475908	557	11.3015	7.62115	8.05013	2.4415	5.2753	7.06917	8.99094	4.92865
chr13_8532282_8534114	chr13	8532282	8534114	1832	1.61068	1.89099	2.56301	0.296924	1.28312	2.3447	2.02156	1.30825
chr13_8578298_8580343	chr13	8578298	8580343	2045	3.07822	2.86315	2.83387	1.86198	1.91579	0.700161	2.92508	1.49264
chr13_8634202_8636816	chr13	8634202	8636816	2614	3.83802	2.98656	3.34978	2.70526	2.02334	1.64326	3.39145	2.12395
chr13_8655050_8656741	chr13	8655050	8656741	1691	2.55931	1.76012	2.20136	3.86019	3.0119	1.69347	2.1736	2.85519
chr13_8665681_8668423	chr13	8665681	8668423	2742	3.65886	3.25642	4.53557	1.48787	3.07193	1.56655	3.81695	2.04212
chr13_8696870_8698158	chr13	8696870	8698158	1288	2.4437	1.59107	2.23329	1.47817	2.28132	0.833751	2.08935	1.53108
chr13_8752168_8753762	chr13	8752168	8753762	1594	2.46823	1.40808	2.0434	1.70629	2.45783	1.34739	1.97324	1.83717
chr13_8762309_8762610	chr13	8762309	8762610	301	8.49611	7.61882	9.69694	1.80719	3.90477	3.56768	8.60395	3.09321
chr13_8763699_8766578	chr13	8763699	8766578	2879	7.17448	7.474	7.87545	4.15674	3.53812	2.48668	7.50798	3.39384	Down	Pluripitency
chr13_8808047_8810330	chr13	8808047	8810330	2283	3.87748	2.58604	4.79895	2.85921	3.34634	1.09755	3.75416	2.43437
chr13_8816130_8817130	chr13	8816130	8817130	1000	2.75405	1.80534	2.66497	2.44785	2.93834	1.07387	2.40812	2.15335
chr13_8828929_8829403	chr13	8828929	8829403	474	2.07508	1.13232	4.19442	1.14761	0.826537	1.51037	2.46727	1.1615
chr13_8877496_8877751	chr13	8877496	8877751	255	0.771441	2.10479	4.14717	2.1332	1.53639	5.61501	2.34113	3.09487
chr13_8895026_8896426	chr13	8895026	8896426	1400	10.3979	8.19023	10.3336	3.10837	6.0166	6.13641	9.64057	5.08713
chr13_8897429_8899208	chr13	8897429	8899208	1779	9.28852	9.90119	10.7477	4.43367	4.51459	8.85335	9.97913	5.93387
chr13_8912440_8915088	chr13	8912440	8915088	2648	7.94893	7.25997	8.14712	4.62206	5.6222	5.13685	7.78534	5.12704
chr13_8924095_8926071	chr13	8924095	8926071	1976	5.07722	3.28413	4.43134	4.12929	3.96537	3.62305	4.26423	3.9059
chr13_8935367_8938502	chr13	8935367	8938502	3135	3.82768	4.24895	5.937	4.07757	3.37417	2.28362	4.67121	3.24512
chr13_8965683_8966522	chr13	8965683	8966522	839	3.28253	1.16312	2.67218	1.62087	3.73567	4.26647	2.37261	3.20767
chr13_8981740_8983682	chr13	8981740	8983682	1942	2.43111	2.73863	2.46139	2.52095	2.92523	1.10594	2.54371	2.18404
chr13_9044918_9047353	chr13	9044918	9047353	2435	7.83639	5.04961	5.90652	2.68073	3.37879	6.90923	6.26417	4.32292
chr13_9156048_9156836	chr13	9156048	9156836	788	2.9957	1.548	3.11354	0.690312	0.994362	0.908521	2.55241	0.864398
chr13_9210199_9211426	chr13	9210199	9211426	1227	3.84778	3.38011	4.75759	4.4333	4.94912	4.08427	3.99516	4.4889
chr13_9219697_9220520	chr13	9219697	9220520	823	0.47805	1.66002	1.95315	0	2.85622	1.73977	1.36374	1.532
chr13_9247868_9248902	chr13	9247868	9248902	1034	1.90249	1.41565	2.70007	0.526079	0.568344	1.03856	2.00607	0.710994
chr13_9378548_9379359	chr13	9378548	9379359	811	3.39586	2.28623	1.98205	0.335367	1.44924	1.76551	2.55471	1.18337
chr13_9401591_9403301	chr13	9401591	9403301	1710	1.95567	2.56805	2.69639	1.59054	1.94744	1.67465	2.4067	1.73754
chr13_9403969_9404203	chr13	9403969	9404203	234	0	1.87665	3.07316	8.13624	8.37134	9.17839	1.64994	8.56199
chr13_9432935_9435341	chr13	9432935	9435341	2406	11.7736	10.1398	11.6038	9.15653	6.92045	2.38043	11.1724	6.15247
chr13_9436281_9437146	chr13	9436281	9437146	865	12.2806	8.5176	11.7367	3.77317	4.30277	4.96588	10.845	4.34727	Down	Pluripitency
chr13_9439074_9440036	chr13	9439074	9440036	962	8.79299	7.50659	10.0256	3.95817	6.31244	2.60468	8.77507	4.29176
chr13_9474349_9476041	chr13	9474349	9476041	1692	1.16263	1.55722	2.50007	0.321493	1.27351	1.05779	1.73997	0.884266
chr13_9527328_9529887	chr13	9527328	9529887	2559	3.76677	4.25198	5.12441	2.7634	2.44957	3.63692	4.38105	2.94997
chr13_9788352_9790902	chr13	9788352	9790902	2550	3.24005	3.61641	4.08082	3.1998	2.45822	1.96525	3.64576	2.54109
chr13_9803989_9805426	chr13	9803989	9805426	1437	3.96994	2.75033	4.50388	2.27126	2.86268	4.23471	3.74138	3.12288
chr13_9806234_9807033	chr13	9806234	9807033	799	4.43168	2.19843	2.59419	3.40404	2.45168	1.79203	3.07477	2.54925
chr13_9837837_9840645	chr13	9837837	9840645	2808	4.76382	4.27459	4.71519	3.3901	4.81352	4.46172	4.58453	4.22178
chr13_9852701_9856514	chr13	9852701	9856514	3813	10.3698	9.57174	10.04	6.20574	7.19237	6.19595	9.99386	6.53136
chr13_9858288_9858851	chr13	9858288	9858851	563	13.627	9.01325	11.8714	8.69572	7.65464	3.81482	11.5039	6.72173
chr13_9859619_9861144	chr13	9859619	9861144	1525	4.90181	9.34263	10.18	5.52883	5.65189	4.45979	8.14149	5.2135
chr13_9877470_9879328	chr13	9877470	9879328	1858	2.96453	1.91705	2.54991	0.585539	2.63575	1.15594	2.47716	1.45908
chr13_9883809_9886766	chr13	9883809	9886766	2957	3.25978	2.97014	3.67649	1.37969	0.529968	0.363162	3.30214	0.757607	Down	Pluripitency
chr13_9939552_9940251	chr13	9939552	9940251	699	2.25142	1.7451	2.48118	1.94551	0	1.0242	2.15923	0.989904
chr13_9965152_9966837	chr13	9965152	9966837	1685	3.2689	2.66406	2.15899	2.09838	3.25513	2.12437	2.69732	2.49263
chr13_10149686_10151481	chr13	10149686	10151481	1795	1.64388	1.90279	2.35661	1.81827	3.05565	2.79187	1.96776	2.55526
chr13_10280219_10282300	chr13	10280219	10282300	2081	2.45779	1.99298	2.31731	2.61396	2.6357	0.688048	2.25603	1.97924
chr13_10302365_10302619	chr13	10302365	10302619	254	6.97031	0	1.33232	3.2124	6.16974	8.45568	2.76754	5.94594
chr13_10303263_10304098	chr13	10303263	10304098	835	1.64913	1.63617	1.36782	0	0.938392	0.857382	1.55104	0.598591
chr13_10423270_10424898	chr13	10423270	10424898	1628	3.02085	2.36771	2.80622	0.668262	1.9252	0.879502	2.73159	1.15766
chr13_10427845_10428038	chr13	10427845	10428038	193	8.15409	9.60688	6.79448	2.81847	11.1647	11.1282	8.18515	8.37045
chr13_10455391_10455898	chr13	10455391	10455898	507	2.32802	2.79091	1.16808	1.07291	0.772739	0	2.09567	0.615216
chr13_10490189_10492895	chr13	10490189	10492895	2706	2.1809	1.94739	2.6106	2.11073	1.44781	1.85196	2.2463	1.8035
chr13_10601303_10603469	chr13	10601303	10603469	2166	6.62991	5.04598	6.42524	3.01366	5.24542	2.97471	6.03371	3.7446
chr13_10610946_10613208	chr13	10610946	10613208	2262	2.95685	3.06304	3.60925	1.2024	4.33	5.38043	3.20971	3.63761
chr13_10663486_10664204	chr13	10663486	10664204	718	1.09592	1.63096	3.06359	1.51522	3.27392	0.997095	1.93016	1.92875
chr13_10669601_10670750	chr13	10669601	10670750	1149	2.05449	1.40136	1.43581	1.8937	2.5573	2.80384	1.63055	2.41828
chr13_10682759_10683663	chr13	10682759	10683663	904	1.30565	2.59077	2.94798	0.902598	2.6003	1.58388	2.28147	1.69559
chr13_10704123_10705037	chr13	10704123	10705037	914	1.29136	2.34889	2.31407	1.1903	1.28593	0.783276	1.98477	1.0865
chr13_10706502_10706712	chr13	10706502	10706712	210	0.93675	4.87929	2.21577	5.18062	3.73122	1.70456	2.67727	3.5388
chr13_10746300_10747801	chr13	10746300	10747801	1501	2.75221	2.95813	2.73365	2.89922	1.56607	4.5311	2.81466	2.9988
chr13_10760902_10761938	chr13	10760902	10761938	1036	3.79764	2.44906	2.24572	0	1.89082	1.72759	2.83081	1.20614
chr13_10775613_10776342	chr13	10775613	10776342	729	8.09537	6.29153	9.11012	3.35781	3.76193	5.8923	7.83234	4.33735
chr13_10777547_10780045	chr13	10777547	10780045	2498	6.53625	6.7974	10.1096	4.57297	5.17562	3.72573	7.81442	4.49144
chr13_10788171_10789462	chr13	10788171	10789462	1291	4.41891	2.53224	3.66981	3.79217	2.42775	3.32725	3.54032	3.18239
chr13_10791342_10793097	chr13	10791342	10793097	1755	3.36269	3.00264	3.59138	1.39478	1.33941	3.26343	3.3189	1.99921
chr13_10804016_10805124	chr13	10804016	10805124	1108	2.13051	2.0257	1.79436	2.94566	0.883977	3.87679	1.98352	2.56881
chr13_10865890_10867004	chr13	10865890	10867004	1114	5.82736	3.54778	7.06285	1.70905	3.51686	4.49856	5.47933	3.24149
chr13_10872252_10872807	chr13	10872252	10872807	555	4.25335	2.9012	3.65848	0.980118	1.41181	3.86981	3.60434	2.08725
chr13_10889479_10893673	chr13	10889479	10893673	4194	10.9757	9.08613	11.8108	4.86378	6.11862	4.86494	10.6242	5.28245
chr13_10894717_10897672	chr13	10894717	10897672	2955	7.05653	6.53874	9.33345	3.40554	5.10439	4.23976	7.64291	4.2499
chr13_10926878_10929458	chr13	10926878	10929458	2580	5.56604	3.42307	4.37768	2.31923	2.27778	2.77486	4.45559	2.45729
chr13_10937818_10938718	chr13	10937818	10938718	900	1.31145	1.46379	1.88005	1.81322	3.26482	0	1.55176	1.69268
chr13_10959587_10962702	chr13	10959587	10962702	3115	13.325	9.9622	12.1675	4.88958	7.67207	7.81415	11.8182	6.79193
chr13_11000707_11001451	chr13	11000707	11001451	744	4.23048	3.01676	3.86623	2.19341	2.63292	0	3.70449	1.60878
chr13_11006449_11007567	chr13	11006449	11007567	1118	4.75078	5.10623	6.1295	1.45966	1.05128	2.56141	5.32884	1.69078	Down	Pluripitency
chr13_11028741_11029476	chr13	11028741	11029476	735	2.67643	2.32347	4.71931	0	2.93168	0	3.23974	0.977226
chr13_11032256_11033119	chr13	11032256	11033119	863	5.24276	4.01424	5.78393	0.945479	3.4048	2.48869	5.01365	2.27966
chr13_11033997_11035267	chr13	11033997	11035267	1270	3.25281	2.91989	4.03027	1.92744	4.16458	3.66413	3.40099	3.25205
chr13_11081134_11083768	chr13	11081134	11083768	2634	2.91267	3.68632	3.96674	2.16843	2.08235	3.26157	3.52191	2.50411
chr13_11097609_11099110	chr13	11097609	11099110	1501	3.14538	4.35593	4.25548	0.724804	1.30506	2.38479	3.91893	1.47155	Down	Pluripitency
chr13_11099909_11101011	chr13	11099909	11101011	1102	2.85615	2.21383	2.84055	1.97447	2.31085	1.94895	2.63684	2.07809
chr13_11105745_11107206	chr13	11105745	11107206	1461	1.34646	1.83683	2.02675	0.744648	1.07263	1.47005	1.73668	1.09578
chr13_11127234_11129478	chr13	11127234	11129478	2244	10.2567	7.43635	11.2351	4.24216	5.23768	3.34987	9.64269	4.27657	Down	Pluripitency
chr13_11134563_11136112	chr13	11134563	11136112	1549	4.82587	4.75644	6.39023	0.526758	4.2997	3.69743	5.32418	2.8413
chr13_11170047_11171994	chr13	11170047	11171994	1947	5.45596	5.36295	6.192	4.1908	5.03054	5.51552	5.6703	4.91229
chr13_11172816_11173230	chr13	11172816	11173230	414	2.85098	5.42143	5.92625	0	1.89265	1.72926	4.73288	1.2073
chr13_11180317_11180539	chr13	11180317	11180539	222	1.77223	2.41766	2.66764	1.22515	1.76477	3.22484	2.28584	2.07159
chr13_11189025_11189262	chr13	11189025	11189262	237	3.32013	3.49991	4.28366	8.03325	4.95922	0	3.70123	4.33082
chr13_11195890_11197903	chr13	11195890	11197903	2013	2.93171	2.6178	3.32021	1.62136	2.62743	1.6004	2.95657	1.94973
chr13_11239925_11242285	chr13	11239925	11242285	2360	2.33394	2.66707	2.43769	1.7287	1.66008	1.51677	2.47957	1.63518
chr13_11254589_11255603	chr13	11254589	11255603	1014	2.13402	2.55032	5.59009	3.75519	0.965924	0	3.42481	1.5737
chr13_11256388_11256890	chr13	11256388	11256890	502	3.91868	3.40189	6.40416	2.70899	3.51196	4.27837	4.57491	3.49977
chr13_11272565_11275829	chr13	11272565	11275829	3264	10.1854	6.84655	7.46491	2.91648	3.60091	1.86436	8.16563	2.79392	Down	Pluripitency
chr13_11284385_11285046	chr13	11284385	11285046	661	2.38085	2.06687	2.04786	0	1.18541	0.541539	2.16519	0.57565
chr13_11290519_11290941	chr13	11290519	11290941	422	1.39847	2.31246	1.70407	0	0.928385	3.39296	1.805	1.44045
chr13_11297144_11297938	chr13	11297144	11297938	794	3.46857	3.37986	4.04898	1.37019	2.22041	4.50828	3.63247	2.69962
chr13_11302884_11305024	chr13	11302884	11305024	2140	5.69929	6.49811	7.63002	4.32122	6.04145	9.3671	6.60914	6.57659
chr13_11311935_11312991	chr13	11311935	11312991	1056	6.89257	3.09576	4.52654	3.09071	2.78252	3.05077	4.83829	2.97467
chr13_11377546_11380203	chr13	11377546	11380203	2657	5.25666	4.95825	5.68367	4.29931	3.53884	3.09861	5.29953	3.64559
chr13_11393817_11394090	chr13	11393817	11394090	273	2.16173	1.96601	3.25393	3.9851	1.43509	2.6224	2.46056	2.68086
chr13_11424079_11425459	chr13	11424079	11425459	1380	4.84666	2.89929	3.73967	2.75925	2.98092	2.07511	3.82854	2.60509
chr13_11438196_11439747	chr13	11438196	11439747	1551	1.77566	1.51003	2.34552	0	1.76818	0.923165	1.87707	0.897116
chr13_11503723_11507828	chr13	11503723	11507828	4105	7.3799	7.72603	10.4491	5.69806	5.86952	5.14482	8.51833	5.5708
chr13_11611407_11614357	chr13	11611407	11614357	2950	4.26777	3.15913	4.67463	3.41131	3.65217	1.21341	4.03385	2.75897
chr13_11727834_11729777	chr13	11727834	11729777	1943	3.84728	3.61615	4.1365	4.33941	3.42781	5.52687	3.86664	4.43136
chr13_11764372_11766058	chr13	11764372	11766058	1686	5.6005	4.45676	5.94625	3.71032	3.13702	4.24623	5.3345	3.69786
chr13_11920635_11921018	chr13	11920635	11921018	383	5.13623	1.78355	2.42983	0	3.06876	1.86923	3.11654	1.646
chr13_11925593_11925887	chr13	11925593	11925887	294	6.69107	2.32347	1.5827	3.70045	0	2.43508	3.53241	2.04518
chr13_11931951_11933157	chr13	11931951	11933157	1206	2.77297	4.28859	4.34937	1.8042	1.29943	0	3.80364	1.03454	Down	Pluripitency
chr13_12012171_12012519	chr13	12012171	12012519	348	1.13056	3.36502	2.4311	1.56312	1.1258	3.08584	2.3089	1.92492
chr13_12052210_12054933	chr13	12052210	12054933	2723	2.74523	3.17163	5.20414	2.49709	4.10051	2.62914	3.707	3.07558
chr13_12136036_12137882	chr13	12136036	12137882	1846	5.32821	4.33479	5.45378	2.65205	2.86512	3.87819	5.03893	3.13179
chr13_12150760_12152638	chr13	12150760	12152638	1878	3.56145	2.54617	3.19849	2.31721	3.65076	2.28727	3.10203	2.75175
chr13_12259438_12261919	chr13	12259438	12261919	2481	5.23311	4.24799	7.70662	2.63103	4.1057	3.60698	5.72924	3.44791
chr13_12361876_12363469	chr13	12361876	12363469	1593	1.97582	2.45036	2.23057	0.682945	3.19719	4.04471	2.21892	2.64162
chr13_12526147_12526636	chr13	12526147	12526636	489	2.41371	0.698466	3.71973	1.1124	0	0	2.2773	0.370801
chr13_12535538_12537929	chr13	12535538	12537929	2391	4.85418	3.20388	4.36988	2.73007	2.45783	2.54507	4.14265	2.57766
chr13_12675635_12677180	chr13	12675635	12677180	1545	1.0186	2.52649	2.43676	2.99269	0.507157	0.92675	1.99395	1.47553
chr13_12684002_12686731	chr13	12684002	12686731	2729	4.9738	4.595	7.34728	4.18588	3.01479	4.72204	5.6387	3.97424
chr13_12695656_12695907	chr13	12695656	12695907	251	1.56747	2.72151	3.37061	1.0836	0	0	2.5532	0.361199
chr13_12714727_12715082	chr13	12714727	12715082	355	5.54134	1.64934	3.21727	0	2.759	0	3.46931	0.919668
chr13_12719371_12719746	chr13	12719371	12719746	375	0	2.21194	4.51212	1.45057	1.04474	0	2.24135	0.831773
chr13_12723561_12723770	chr13	12723561	12723770	209	9.41232	5.13609	6.47673	5.20541	1.87454	6.85085	7.00838	4.6436
chr13_12747298_12749120	chr13	12747298	12749120	1822	3.23904	3.40104	4.85233	3.58265	3.54794	1.96464	3.8308	3.03174
chr13_12754719_12755881	chr13	12754719	12755881	1162	2.2008	4.24103	7.02592	2.34064	3.03443	0.616105	4.48925	1.99706
chr13_12764623_12764854	chr13	12764623	12764854	231	5.10955	2.95714	3.11307	2.35483	6.78405	6.19839	3.72659	5.11242
chr13_12771782_12773750	chr13	12771782	12773750	1968	4.39816	4.71069	6.19041	4.14608	6.17131	1.81889	5.09975	4.04543
chr13_12791147_12791343	chr13	12791147	12791343	196	4.01464	2.48943	2.15822	0	7.99548	1.82631	2.88743	3.27393
chr13_12806120_12806345	chr13	12806120	12806345	225	1.7486	1.30114	1.88005	9.6705	10.4474	9.54552	1.64326	9.88782
chr13_12827127_12832048	chr13	12827127	12832048	4921	22.9857	24.1436	25.9858	14.7018	19.4257	18.6216	24.3717	17.583
chr13_12838297_12839760	chr13	12838297	12839760	1463	6.72309	5.43625	5.98519	5.0195	4.82024	6.11683	6.04818	5.31886
chr13_12858574_12860687	chr13	12858574	12860687	2113	30.7226	25.0315	35.3544	19.4365	24.011	14.569	30.3695	19.3389
chr13_12861462_12864525	chr13	12861462	12864525	3063	26.1391	21.8397	32.4682	16.1609	20.9767	17.0623	26.8157	18.0666
chr13_12874518_12874963	chr13	12874518	12874963	445	4.42062	3.17976	3.232	1.22239	3.52161	1.6088	3.61079	2.1176
chr13_12888486_12890759	chr13	12888486	12890759	2273	9.17381	7.42733	8.98876	7.29914	8.6181	7.87411	8.52997	7.93045
chr13_12912244_12915730	chr13	12912244	12915730	3486	9.31107	7.33433	9.01599	6.94391	6.51841	5.75032	8.5538	6.40421
chr13_12925531_12930880	chr13	12925531	12930880	5349	20.9994	18.2711	23.7405	11.6441	12.2683	13.3841	21.0037	12.4321
chr13_12938789_12940167	chr13	12938789	12940167	1378	3.5689	3.47003	4.23625	5.5265	5.40188	3.63672	3.75839	4.85503
chr13_12954525_12955588	chr13	12954525	12955588	1063	4.44141	4.4065	5.17323	2.55863	5.89695	5.38788	4.67372	4.61449
chr13_12961710_12963501	chr13	12961710	12963501	1791	5.05249	6.9743	8.0776	4.70769	4.48434	8.19444	6.70146	5.79549
chr13_12976064_12976287	chr13	12976064	12976287	223	3.52857	7.43927	5.12166	2.43931	7.02742	3.21038	5.36317	4.2257
chr13_12977644_12978897	chr13	12977644	12978897	1253	3.45394	3.38785	5.40158	4.12424	3.4394	1.14272	4.08112	2.90212
chr13_13021072_13023238	chr13	13021072	13023238	2166	2.6338	3.13121	3.57392	1.00455	3.79841	2.97471	3.11298	2.59256
chr13_13036084_13037268	chr13	13036084	13037268	1184	5.48284	3.83255	7.14546	2.29715	4.46707	4.83726	5.48695	3.86716
chr13_13042242_13043241	chr13	13042242	13043241	999	9.45189	8.40077	11.6445	4.62834	3.92171	2.86652	9.83237	3.80552	Down	Pluripitency
chr13_13045655_13046376	chr13	13045655	13046376	721	13.0963	9.20365	9.44588	6.41291	5.97721	5.4612	10.5819	5.95044
chr13_13054962_13056012	chr13	13054962	13056012	1050	1.8735	1.44055	1.57119	2.07225	1.67905	0	1.62841	1.25043
chr13_13072283_13072626	chr13	13072283	13072626	343	1.14704	3.69858	5.17973	1.58591	4.56885	2.08721	3.34179	2.74732
chr13_13122699_13123370	chr13	13122699	13123370	671	4.10439	1.67248	1.70213	2.43204	1.45968	1.06694	2.493	1.65289
chr13_13132359_13133732	chr13	13132359	13133732	1373	1.86258	2.23886	2.92688	2.17903	3.28147	3.12854	2.34277	2.86301
chr13_13139143_13141587	chr13	13139143	13141587	2444	6.11724	4.25241	5.79823	2.89343	2.16408	2.34342	5.38929	2.46698	Down	Pluripitency
chr13_13163235_13163733	chr13	13163235	13163733	498	1.58006	1.7636	2.03861	5.4615	0	1.43758	1.79409	2.29969
chr13_13217187_13218238	chr13	13217187	13218238	1051	3.74344	3.62116	4.22609	1.03514	2.05022	0.681174	3.86356	1.25551	Down	Pluripitency
chr13_13220671_13221240	chr13	13220671	13221240	569	3.45725	3.08707	3.19675	4.30201	0	0	3.24702	1.434
chr13_13241725_13242442	chr13	13241725	13242442	717	0.548724	1.42908	2.71388	1.138	0.819621	3.99394	1.56389	1.98386
chr13_13257135_13257595	chr13	13257135	13257595	460	0.855294	2.12143	2.85073	1.18253	2.98092	0	1.94248	1.38782
chr13_13259238_13260095	chr13	13259238	13260095	857	4.3613	3.52994	3.80069	5.07786	5.02866	1.67075	3.89731	3.92576
chr13_13263983_13265173	chr13	13263983	13265173	1190	4.29803	3.3622	3.91019	5.02825	3.95071	1.20322	3.85681	3.39406
chr13_13279646_13279856	chr13	13279646	13279856	210	3.747	0.232347	2.61864	3.88547	5.59684	10.2273	2.19933	6.56988
chr13_13280068_13280594	chr13	13280068	13280594	526	2.24393	2.78286	1.20631	0.517078	2.60689	0	2.0777	1.04132
chr13_13294283_13296167	chr13	13294283	13296167	1884	4.59425	3.72939	3.65981	1.15492	3.74311	4.55996	3.99448	3.15266
chr13_13309350_13311355	chr13	13309350	13311355	2005	5.59247	3.67467	4.8736	2.71305	2.14941	2.49945	4.71358	2.45397
chr13_13337855_13341182	chr13	13337855	13341182	3327	6.44491	4.60504	5.60709	3.18826	3.5916	3.22775	5.55235	3.33587
chr13_13353874_13354893	chr13	13353874	13354893	1019	1.1583	1.77167	2.11713	0	2.1146	1.05385	1.68237	1.05615
chr13_13413201_13414153	chr13	13413201	13414153	952	2.06636	2.5114	4.35453	2.28557	2.46919	0.752011	2.97743	1.83559
chr13_13419334_13421900	chr13	13419334	13421900	2566	6.28638	5.05803	7.4843	3.81581	3.89336	3.069	6.27623	3.59272
chr13_13430335_13430743	chr13	13430335	13430743	408	4.33936	1.43508	3.52509	3.33312	0	1.75469	3.09985	1.69594
chr13_13452897_13455472	chr13	13452897	13455472	2575	1.98627	2.23594	2.56271	2.11249	2.96687	2.08519	2.26164	2.38818
chr13_13521242_13523114	chr13	13521242	13523114	1872	2.10168	2.63252	3.29913	2.32464	2.92997	0.764866	2.67778	2.00649
chr13_13539582_13543613	chr13	13539582	13543613	4031	4.63611	4.69651	5.86612	1.75429	3.59608	3.10804	5.06625	2.81947
chr13_13692598_13693581	chr13	13692598	13693581	983	3.20191	3.72275	3.05532	2.49018	1.59422	0.364148	3.32666	1.48285
chr13_13716780_13719834	chr13	13716780	13719834	3054	3.09183	3.21132	3.91985	1.78116	1.92426	1.40651	3.40767	1.70398
chr13_13752981_13755426	chr13	13752981	13755426	2445	20.5166	14.8474	19.308	12.9039	16.5044	11.4195	18.224	13.6093
chr13_13771788_13774190	chr13	13771788	13774190	2402	1.55605	1.68601	2.04285	1.13232	2.20192	2.08634	1.76164	1.80686
chr13_13796306_13797072	chr13	13796306	13797072	766	2.56811	1.21027	2.42983	2.13041	2.30157	0	2.0694	1.47733
chr13_13798231_13798979	chr13	13798231	13798979	748	2.10393	2.34832	1.80967	0.727227	1.04754	0.957105	2.08731	0.910623
chr13_13807607_13808788	chr13	13807607	13808788	1181	1.83225	1.15682	2.72217	1.15149	1.65867	1.81858	1.90375	1.54292
chr13_13835767_13839572	chr13	13835767	13839572	3805	8.78896	6.93743	8.62699	4.57474	4.94228	4.42155	8.11779	4.64619
chr13_13848983_13851377	chr13	13848983	13851377	2394	7.55974	5.68639	6.97951	3.97636	4.82768	4.03711	6.74188	4.28038
chr13_13860093_13862095	chr13	13860093	13862095	2002	9.53127	6.48297	9.69841	6.38521	9.1976	4.29119	8.57088	6.62467
chr13_13866026_13866210	chr13	13866026	13866210	184	10.6912	9.01607	8.04641	2.95633	12.7754	5.83626	9.25122	7.18933
chr13_13885339_13885540	chr13	13885339	13885540	201	3.91478	3.15576	1.68363	0	1.94915	5.34264	2.91805	2.4306
chr13_13896134_13898240	chr13	13896134	13898240	2106	5.04404	5.14341	5.28262	3.35781	3.53456	4.41922	5.15669	3.77053
chr13_13901998_13904487	chr13	13901998	13904487	2489	6.63892	4.0187	6.7811	3.93386	5.19433	3.59539	5.81291	4.2412
chr13_13938504_13941344	chr13	13938504	13941344	2840	8.86614	6.87223	7.70059	4.02228	2.96593	3.6552	7.81299	3.5478	Down
chr13_13946243_13947014	chr13	13946243	13947014	771	5.10292	4.74639	4.33436	3.88043	4.06515	2.78566	4.72789	3.57708
chr13_14020832_14021048	chr13	14020832	14021048	216	1.82146	2.48482	4.50429	0	0	1.65721	2.93686	0.552403
chr13_14036734_14038482	chr13	14036734	14038482	1748	4.61408	3.65667	3.84776	1.86716	2.68956	2.45737	4.03951	2.33803
chr13_14207507_14207748	chr13	14207507	14207748	241	4.08128	1.61968	5.09018	0	2.43846	2.9706	3.59705	1.80302
chr13_14212693_14213973	chr13	14212693	14213973	1280	3.38108	3.27827	3.50306	2.97481	2.14254	1.67792	3.38747	2.26509
chr13_14260320_14261050	chr13	14260320	14261050	730	3.23371	3.2083	2.89734	1.49032	0.805025	0	3.11312	0.765114
chr13_14286947_14289615	chr13	14286947	14289615	2668	4.94006	4.49889	5.08945	2.44662	2.71661	2.95167	4.8428	2.70497
chr13_14384891_14386108	chr13	14384891	14386108	1217	1.9397	1.76408	1.14703	1.5644	1.60961	2.94131	1.61694	2.03844
chr13_14399953_14402800	chr13	14399953	14402800	2847	2.62566	2.87924	3.98198	2.48386	3.30266	1.88597	3.1623	2.5575
chr13_14446153_14448073	chr13	14446153	14448073	1920	2.45897	2.3634	3.01836	1.69989	2.04051	3.72872	2.61358	2.48971
chr13_14537269_14539323	chr13	14537269	14539323	2054	3.16051	2.32799	3.23334	1.58899	1.14444	2.96264	2.90728	1.89869
chr13_14565832_14566416	chr13	14565832	14566416	584	4.37899	3.50908	4.34601	2.79434	6.37311	3.67764	4.07802	4.2817
chr13_14587638_14588974	chr13	14587638	14588974	1336	2.06141	1.75304	1.93141	2.85012	1.31961	2.67932	1.91529	2.28302
chr13_14694262_14697952	chr13	14694262	14697952	3690	3.94501	3.42476	3.69132	2.50607	3.66297	4.85037	3.68703	3.67314
chr13_14741327_14743320	chr13	14741327	14743320	1993	3.65206	4.03955	4.05395	2.59291	2.55551	3.41254	3.91518	2.85365
chr13_14763754_14765355	chr13	14763754	14765355	1601	4.30051	3.99242	3.67262	2.88801	2.6918	3.80092	3.98851	3.12691
chr13_14770488_14772618	chr13	14770488	14772618	2130	3.60187	3.20704	3.9918	3.70305	3.49474	2.35277	3.60024	3.18352
chr13_14781570_14784389	chr13	14781570	14784389	2819	2.51218	2.25011	4.23161	2.7015	2.57109	1.52376	2.99797	2.26545
chr13_14796621_14797710	chr13	14796621	14797710	1089	2.52897	2.19545	2.99099	2.24779	2.15856	0.657405	2.5718	1.68792
chr13_14807431_14807906	chr13	14807431	14807906	475	6.21213	3.80071	3.91842	5.15336	4.12399	0	4.64375	3.09245
chr13_14809051_14809539	chr13	14809051	14809539	488	1.61244	2.89958	4.94091	2.22937	4.01413	1.46704	3.15098	2.57018
chr13_14822218_14823704	chr13	14822218	14823704	1486	4.50094	3.08649	4.69696	3.47757	1.84553	1.44532	4.0948	2.25614
chr13_14850846_14851091	chr13	14850846	14851091	245	3.21171	5.17802	6.21568	0	10.3941	0	4.86847	3.46471
chr13_14854375_14855115	chr13	14854375	14855115	740	5.31669	3.42869	4.85891	3.67544	3.70601	0.967452	4.53476	2.78297
chr13_14885704_14887853	chr13	14885704	14887853	2149	3.29541	1.99803	2.63767	2.27812	2.09654	1.66569	2.6437	2.01345
chr13_14917705_14920259	chr13	14917705	14920259	2554	2.46475	1.91045	2.7991	1.38441	2.45437	1.82202	2.39143	1.88693
chr13_14948203_14952118	chr13	14948203	14952118	3915	6.23064	5.07246	6.64501	4.02937	4.20299	3.65729	5.9827	3.96322
chr13_15026450_15027262	chr13	15026450	15027262	812	7.51015	3.00449	4.27179	2.67963	6.99605	7.05334	4.92881	5.57634
chr13_15045187_15046715	chr13	15045187	15046715	1528	3.0898	2.61847	3.15597	3.55998	4.99979	3.27971	2.95475	3.9465
chr13_15098863_15100699	chr13	15098863	15100699	1836	9.32158	8.31817	10.3679	5.333	4.05435	4.48421	9.33589	4.62385	Down	Pluripitency
chr13_15101534_15101720	chr13	15101534	15101720	186	23.2677	11.5424	14.1004	8.77364	8.42535	0	16.3035	5.733
chr13_15135757_15136742	chr13	15135757	15136742	985	3.19541	3.21983	4.72398	5.24637	3.5797	2.90727	3.71308	3.91111
chr13_15137479_15138353	chr13	15137479	15138353	874	2.0257	3.46128	3.19437	2.48955	4.48259	3.2765	2.89378	3.41621
chr13_15166981_15168964	chr13	15166981	15168964	1983	2.77766	2.60819	3.56243	1.9202	3.1611	2.88821	2.98276	2.6565
chr13_15201760_15202772	chr13	15201760	15202772	1012	3.11016	3.61607	3.51116	2.15006	2.3228	3.18341	3.41246	2.55209
chr13_15214835_15215984	chr13	15214835	15215984	1149	1.88328	1.18903	2.76117	1.8937	2.38681	0.623076	1.9445	1.63453
chr13_15236647_15237781	chr13	15236647	15237781	1134	1.73472	2.19439	2.79769	2.63828	2.0729	2.84093	2.24227	2.51737
chr13_15252650_15254084	chr13	15252650	15254084	1434	5.0757	4.42334	4.71979	2.46567	3.9615	4.99243	4.73961	3.80653
chr13_15267371_15267996	chr13	15267371	15267996	625	5.03597	2.96661	3.7225	1.74069	0.626846	2.29093	3.90836	1.55282
chr13_15280534_15280948	chr13	15280534	15280948	414	0	2.00357	3.16748	1.31393	2.83898	5.18778	1.72368	3.11356
chr13_15385046_15386358	chr13	15385046	15386358	1312	4.19824	4.35119	5.19092	3.10956	3.13542	4.0925	4.58012	3.44583
chr13_15392763_15393489	chr13	15392763	15393489	726	2.16769	1.41136	2.68024	0.749264	0	0.986108	2.08643	0.578457
chr13_15396900_15398453	chr13	15396900	15398453	1553	2.40672	2.07362	2.50593	0	1.26136	0.921976	2.32875	0.727779
chr13_15410444_15412415	chr13	15410444	15412415	1971	3.2936	3.31722	4.50697	2.48386	2.28587	2.72418	3.70593	2.49797
chr13_15431914_15432241	chr13	15431914	15432241	327	18.6491	14.9214	16.2995	6.65401	10.1838	14.2307	16.6233	10.3562
chr13_15433439_15438198	chr13	15433439	15438198	4759	9.83794	9.75037	10.2842	6.57239	5.76266	4.4378	9.9575	5.59095
chr13_15731374_15733905	chr13	15731374	15733905	2531	2.48714	2.44832	2.54041	2.57905	2.78626	1.98001	2.49196	2.44844
chr13_15810063_15812009	chr13	15810063	15812009	1946	1.7185	2.28168	2.97803	3.07483	1.50994	0.551835	2.32607	1.7122
chr13_15832240_15832663	chr13	15832240	15832663	423	8.83601	5.30608	8.40023	1.28597	1.85238	3.38494	7.51411	2.17443	Down	Pluripitency
chr13_15834325_15835294	chr13	15834325	15835294	969	4.66925	4.22972	6.32989	3.64889	3.84097	0.738818	5.07629	2.74289
chr13_15886597_15889171	chr13	15886597	15889171	2574	3.43912	2.48324	3.07316	2.7473	1.75037	4.17199	2.99851	2.88989
chr13_15926735_15927028	chr13	15926735	15927028	293	1.34278	3.83016	4.47555	9.28269	1.33713	4.88679	3.21616	5.16887
chr13_15966923_15967120	chr13	15966923	15967120	197	0	5.44895	3.65035	1.38062	4.97181	0	3.0331	2.11748
chr13_15968233_15969595	chr13	15968233	15969595	1362	2.31093	1.86287	2.57782	3.39479	2.58885	4.46789	2.25054	3.48384
chr13_16036312_16036644	chr13	16036312	16036644	332	4.14766	2.93933	2.42085	0	0	0	3.16928	0
chr13_16096911_16097659	chr13	16096911	16097659	748	4.73384	4.43571	4.8635	1.45445	2.61884	1.91421	4.67769	1.99583
chr13_16098401_16099568	chr13	16098401	16099568	1167	6.91124	3.13579	6.08962	1.86449	2.18214	4.90772	5.37888	2.98479
chr13_16101315_16102441	chr13	16101315	16102441	1126	4.36762	3.98663	6.34893	2.41548	2.43557	3.49692	4.90106	2.78265
chr13_16132715_16134747	chr13	16132715	16134747	2032	3.9692	3.19363	4.33004	2.1416	2.79566	4.22784	3.83096	3.05503
chr13_16245134_16247576	chr13	16245134	16247576	2442	1.77223	2.05801	2.56371	1.78203	2.56694	1.46584	2.13132	1.93827
chr13_16372846_16373065	chr13	16372846	16373065	219	4.49127	2.67358	2.12471	0	2.68342	3.26901	3.09652	1.98414
chr13_16391101_16392750	chr13	16391101	16392750	1649	1.90872	1.30193	2.61657	0	1.30672	2.38783	1.94241	1.23152
chr13_16407747_16410598	chr13	16407747	16410598	2851	1.37999	1.74566	2.34429	2.38498	1.78643	2.5111	1.82331	2.2275
chr13_16499195_16499559	chr13	16499195	16499559	364	3.2426	5.4959	5.69438	3.73603	6.45789	1.9668	4.81096	4.05357
chr13_16502124_16502876	chr13	16502124	16502876	752	2.09274	2.98467	2.86883	1.44672	4.68884	3.33205	2.64875	3.15587
chr13_16606401_16606658	chr13	16606401	16606658	257	1.53088	4.17682	11.3571	11.6413	3.04886	0	5.68827	4.89672
chr13_16607768_16608434	chr13	16607768	16608434	666	3.54446	4.46902	5.77989	2.85868	6.47082	4.29979	4.59779	4.54309
chr13_16621880_16623825	chr13	16621880	16623825	1945	3.84332	3.41174	3.76252	2.79674	3.42429	2.57656	3.67253	2.93253
chr13_16806083_16807809	chr13	16806083	16807809	1726	3.64714	2.68559	3.48016	1.73338	1.81589	1.65913	3.27096	1.73613
chr13_16829906_16831751	chr13	16829906	16831751	1845	3.83839	1.77188	1.97176	1.03191	2.97285	3.49226	2.52734	2.49901
chr13_16887750_16888599	chr13	16887750	16888599	849	0.46341	1.55172	2.24211	2.56285	2.76875	3.7946	1.41908	3.04207
chr13_16940292_16941127	chr13	16940292	16941127	835	5.41857	3.79825	4.61006	4.88592	1.87678	3.85822	4.60896	3.54031
chr13_16942183_16942368	chr13	16942183	16942368	185	0	5.2749	5.03041	1.47018	11.6475	17.4141	3.4351	10.1773
chr13_17147002_17147858	chr13	17147002	17147858	856	2.75772	2.79305	2.17436	1.58868	2.05958	0.836348	2.57504	1.49487
chr13_17149120_17149933	chr13	17149120	17149933	813	0.96786	2.04054	1.71702	2.3418	2.40946	1.76117	1.57514	2.17081
chr13_17183075_17184667	chr13	17183075	17184667	1592	2.47133	1.93087	2.07254	0.683374	1.23046	0.89939	2.15825	0.937741
chr13_17202404_17202962	chr13	17202404	17202962	558	1.41016	2.36094	2.50168	0.974849	1.05317	1.283	2.09093	1.10367
chr13_17231256_17232267	chr13	17231256	17232267	1011	1.36204	1.54438	1.71548	1.07609	1.74382	0.354062	1.54063	1.05799
chr13_17237943_17239280	chr13	17237943	17239280	1337	3.38407	2.11667	1.86669	1.22057	2.34423	2.40958	2.45581	1.99146
chr13_17252781_17253976	chr13	17252781	17253976	1195	3.45696	2.57234	1.84072	3.18641	0.983545	1.19818	2.62334	1.78938
chr13_17328648_17331363	chr13	17328648	17331363	2715	2.60841	2.33631	3.06936	2.30409	2.88603	1.84582	2.67136	2.34531
chr13_17341971_17343384	chr13	17341971	17343384	1413	2.50596	1.55391	2.57459	1.15492	2.77267	1.01333	2.21149	1.64697
chr13_17362019_17362831	chr13	17362019	17362831	812	0.726789	0.841256	1.51075	0	1.44746	0.881668	1.02627	0.776375
chr13_17437903_17438987	chr13	17437903	17438987	1084	2.17768	3.37589	4.05841	1.50544	3.61419	1.98131	3.204	2.36698
chr13_17458567_17461908	chr13	17458567	17461908	3341	3.47391	2.77481	3.48184	2.60504	2.63844	3.64278	3.24352	2.96209
chr13_17478659_17480829	chr13	17478659	17480829	2170	1.99437	3.46272	4.01568	2.13074	2.5276	4.94872	3.15759	3.20235
chr13_17537806_17539420	chr13	17537806	17539420	1614	2.19388	2.6301	2.75193	0.674059	1.45643	2.66139	2.5253	1.59729
chr13_17563919_17565774	chr13	17563919	17565774	1855	1.69676	1.73603	1.91552	1.46621	1.26721	1.73672	1.78277	1.49005
chr13_17590403_17591532	chr13	17590403	17591532	1129	2.09089	1.85836	1.68605	0.481812	3.12312	2.53645	1.87843	2.04713
chr13_17635368_17635941	chr13	17635368	17635941	573	1.71656	2.5546	2.36237	1.89866	2.73493	3.12354	2.21118	2.58571
chr13_17652507_17654017	chr13	17652507	17654017	1510	2.86608	1.80954	2.49325	0.720484	2.07565	2.37058	2.38962	1.72224
chr13_17660000_17661247	chr13	17660000	17661247	1247	4.10157	3.83456	4.37598	2.1811	2.19924	4.01876	4.10404	2.7997
chr13_17685870_17686147	chr13	17685870	17686147	277	4.26103	3.17066	4.88677	1.96377	2.82873	5.16906	4.10615	3.32052
chr13_17777879_17778583	chr13	17777879	17778583	704	3.35314	2.14855	2.88417	1.54536	2.78252	1.01692	2.79529	1.7816
chr13_17820257_17821686	chr13	17820257	17821686	1429	5.23112	3.03888	5.38755	2.28397	3.42703	2.50495	4.55252	2.73865
chr13_17872814_17873652	chr13	17872814	17873652	838	1.87797	1.80499	2.32202	0.649124	0.935033	2.56294	2.00166	1.38237
chr13_17876835_17877457	chr13	17876835	17877457	622	1.26506	1.64735	1.36017	1.74909	3.14935	2.30198	1.42419	2.40014
chr13_17915428_17918034	chr13	17915428	17918034	2606	4.07627	4.45614	5.64881	4.07035	3.38259	4.80756	4.72707	4.08683
chr13_17969242_17970346	chr13	17969242	17970346	1104	3.02917	3.57991	4.9428	5.17359	4.08103	4.53931	3.85062	4.59797
chr13_18045472_18046573	chr13	18045472	18046573	1101	2.5014	4.38737	4.61048	3.45846	3.91423	2.92608	3.83308	3.43292
chr13_18052605_18054298	chr13	18052605	18054298	1693	6.04212	6.3693	7.69566	5.6228	6.3638	7.82304	6.70236	6.60321
chr13_18114183_18115303	chr13	18114183	18115303	1120	2.10769	4.31294	5.02326	4.61399	2.09881	3.19605	3.81463	3.30295
chr13_18119889_18120159	chr13	18119889	18120159	270	24.0433	21.8664	12.377	20.1469	14.5103	26.5153	19.4289	20.3908
chr13_18260290_18262112	chr13	18260290	18262112	1822	0.863743	1.52645	2.36812	2.08988	1.18265	1.96464	1.5861	1.74572
chr13_18500419_18501129	chr13	18500419	18501129	710	3.60187	1.99295	2.08527	2.68152	3.86261	1.00833	2.56003	2.51749
chr13_18586292_18587194	chr13	18586292	18587194	902	3.05327	1.8392	1.5476	0.904599	0.434344	0.793697	2.14669	0.71088
chr13_18588246_18589381	chr13	18588246	18589381	1135	2.42647	1.2037	1.26717	0.95853	1.03554	0.630761	1.63245	0.874943
chr13_18639553_18639773	chr13	18639553	18639773	220	2.68251	1.99607	3.26872	4.94514	0	1.62708	2.6491	2.19074
chr13_18646845_18647734	chr13	18646845	18647734	889	2.43408	1.64655	0.951657	1.22377	1.32209	2.01326	1.67743	1.5197
chr13_18659908_18661326	chr13	18659908	18661326	1418	3.32949	3.02805	4.08692	1.91807	4.14434	2.27194	3.48149	2.77812
chr13_18687361_18689184	chr13	18687361	18689184	1823	2.91353	1.92709	2.45964	1.19356	3.33109	2.35627	2.43342	2.29364
chr13_18706549_18707440	chr13	18706549	18707440	891	2.64939	2.46429	2.51623	0	1.09927	2.41049	2.5433	1.16992
chr13_18724831_18726047	chr13	18724831	18726047	1216	1.13242	2.24704	3.5135	1.34202	0.966559	2.06061	2.29765	1.4564
chr13_18740587_18740871	chr13	18740587	18740871	284	2.77067	1.37445	4.02159	1.91537	0.689751	1.26041	2.72223	1.28851
chr13_18881900_18882474	chr13	18881900	18882474	574	2.74171	1.02006	2.43195	0	2.73016	1.24724	2.06457	1.3258
chr13_18898003_18899857	chr13	18898003	18899857	1854	3.39534	2.78967	2.76075	2.64061	2.11315	0.386146	2.98192	1.7133
chr13_18936979_18937937	chr13	18936979	18937937	958	2.05342	2.95406	2.60518	5.67814	5.11193	3.7365	2.53755	4.84219
chr13_18939033_18939617	chr13	18939033	18939617	584	0.67369	1.83809	3.47681	0.931448	3.35427	3.67764	1.99619	2.65445
chr13_18962397_18963215	chr13	18962397	18963215	818	2.40486	3.22104	3.67161	2.65998	1.19737	2.188	3.09917	2.01512
chr13_18964301_18965399	chr13	18964301	18965399	1098	2.50824	3.46616	2.73532	1.98166	3.2113	1.30403	2.90324	2.16566
chr13_18992692_18993442	chr13	18992692	18993442	750	15.2128	11.8404	11.2803	5.43966	8.88032	8.11369	12.7778	7.47789
chr13_18994250_18996954	chr13	18994250	18996954	2704	10.6216	10.9351	13.1252	3.82224	8.04131	4.7657	11.5606	5.54309	Down	Pluripitency
chr13_19000361_19002505	chr13	19000361	19002505	2144	8.7165	7.91974	11.4039	6.5966	5.66471	5.67656	9.34673	5.97929
chr13_19027360_19027784	chr13	19027360	19027784	424	0	3.22217	2.3944	4.49028	0.924006	3.37695	1.87219	2.93041
chr13_19033389_19034379	chr13	19033389	19034379	990	1.58964	1.67571	2.22188	2.19784	1.18721	0	1.82908	1.12835
chr13_19063560_19065004	chr13	19063560	19065004	1444	2.04346	2.0274	2.31426	1.88354	1.8992	2.72682	2.12838	2.16985
chr13_19065866_19066517	chr13	19065866	19066517	651	4.83484	2.62327	2.85906	4.17792	3.00905	3.29914	3.43906	3.49537
chr13_19114181_19116373	chr13	19114181	19116373	2192	5.56409	4.34061	5.6736	3.47423	3.12779	3.10273	5.19277	3.23492
chr13_19135401_19138950	chr13	19135401	19138950	3549	7.37206	5.22437	7.05615	1.83928	3.42213	3.02584	6.55086	2.76242	Down	Pluripitency
chr13_19158250_19159575	chr13	19158250	19159575	1325	1.93006	1.62029	2.42633	0.61581	1.18273	2.16125	1.99223	1.31993
chr13_19167802_19168297	chr13	19167802	19168297	495	1.58964	2.36571	1.28185	2.19784	0	1.44629	1.74573	1.21471
chr13_19177934_19178528	chr13	19177934	19178528	594	1.98705	2.21786	2.13642	0.915767	0.98934	2.41049	2.11377	1.43853
chr13_19201219_19205117	chr13	19201219	19205117	3898	8.0746	6.78444	7.26	4.32605	4.32183	4.86704	7.37301	4.50497
chr13_19227555_19229295	chr13	19227555	19229295	1740	4.52224	4.23432	4.81358	2.6573	1.80128	3.29156	4.52338	2.58338
chr13_19232201_19233833	chr13	19232201	19233833	1632	3.97774	4.09597	4.53597	1.49991	3.24082	2.85137	4.20323	2.5307
chr13_19252767_19253641	chr13	19252767	19253641	874	2.25077	1.4515	3.14597	3.73432	2.91369	2.45737	2.28275	3.03512
chr13_19266575_19267951	chr13	19266575	19267951	1376	2.85927	2.19852	3.22792	2.56961	2.42014	4.42244	2.7619	3.13739
chr13_19278906_19280821	chr13	19278906	19280821	1915	2.46539	1.80903	2.34147	1.70433	2.76189	1.12154	2.2053	1.86258
chr13_19285326_19286739	chr13	19285326	19286739	1413	1.11376	1.8647	2.45484	1.92486	2.0795	1.01333	1.8111	1.67256
chr13_19311923_19314625	chr13	19311923	19314625	2702	3.93144	3.95471	5.18197	4.42903	2.97241	4.76923	4.35604	4.05689
chr13_19426292_19427553	chr13	19426292	19427553	1261	4.21203	2.59248	4.42803	5.3922	5.28171	5.67735	3.74418	5.45042
chr13_19439426_19439694	chr13	19439426	19439694	268	7.34021	4.00538	4.57736	2.02972	5.11651	4.00698	5.30765	3.71774
chr13_19441444_19441672	chr13	19441444	19441672	228	5.17678	4.28008	3.89616	2.38581	5.15498	3.13997	4.451	3.56026
chr13_19463110_19463884	chr13	19463110	19463884	774	3.04988	2.26944	1.74888	1.75699	2.0247	2.31238	2.35607	2.03136
chr13_19469910_19471313	chr13	19469910	19471313	1403	2.24339	2.67787	3.07535	1.16315	3.35092	1.02055	2.66554	1.84487
chr13_19490849_19493200	chr13	19490849	19493200	2351	3.17961	2.42823	3.74251	2.8922	3.74948	3.65418	3.11678	3.43195
chr13_19526750_19528812	chr13	19526750	19528812	2062	4.19766	2.31896	3.11822	1.05522	1.61499	0.867985	3.21161	1.1794	Down
chr13_19531801_19532050	chr13	19531801	19532050	249	4.74018	4.70293	3.90733	2.1846	0.786704	1.43758	4.45015	1.46963
chr13_19563880_19565004	chr13	19563880	19565004	1124	3.85034	2.6046	2.74732	2.1778	1.74279	1.9108	3.06742	1.9438
chr13_19571111_19573182	chr13	19571111	19573182	2071	3.6095	4.02877	4.73871	2.36393	3.78347	2.76548	4.12566	2.97096
chr13_19632684_19633609	chr13	19632684	19633609	925	1.27601	0.738487	2.37801	0.588071	0.423544	2.70886	1.46417	1.24016
chr13_19652228_19652999	chr13	19652228	19652999	771	1.78602	2.1517	2.79813	1.41107	2.28665	2.78566	2.24528	2.16112
chr13_19653819_19654051	chr13	19653819	19654051	232	3.39168	2.73408	1.27633	0	0	0	2.46736	0
chr13_19664388_19665714	chr13	19664388	19665714	1326	1.78025	3.09095	4.59379	1.64092	2.36367	4.31924	3.155	2.77461
chr13_19711720_19713238	chr13	19711720	19713238	1518	2.72139	2.08929	2.61944	2.50841	2.70993	3.30132	2.4767	2.83988
chr13_19724593_19725465	chr13	19724593	19725465	872	2.25594	1.95843	2.81361	0.623814	2.69572	1.64201	2.34266	1.65385
chr13_19779582_19780259	chr13	19779582	19780259	677	2.03401	1.87388	3.18664	0	1.73609	0	2.36484	0.578698
chr13_19784706_19786842	chr13	19784706	19786842	2136	1.47354	3.24372	4.87176	2.03732	2.38442	3.01649	3.19634	2.47941
chr13_19818467_19819648	chr13	19818467	19819648	1181	1.66569	1.40471	2.14908	0.460597	0.663469	1.51548	1.73983	0.87985
chr13_19876926_19877197	chr13	19876926	19877197	271	2.90358	2.88076	3.27795	0	2.89136	3.96263	3.02076	2.28466
chr13_19893539_19894915	chr13	19893539	19894915	1376	2.28741	2.65949	3.65831	1.5813	1.8507	0.260143	2.86841	1.23071
chr13_19906978_19907182	chr13	19906978	19907182	204	1.9286	5.26198	3.93981	5.333	0.960242	0	3.71013	2.09775
chr13_19908031_19909396	chr13	19908031	19909396	1365	2.44996	2.64518	3.59482	1.59404	2.00912	1.04896	2.89665	1.55071
chr13_19919093_19919815	chr13	19919093	19919815	722	1.63477	1.48676	2.46073	1.50683	2.44183	0.991571	1.86076	1.64674
chr13_19930363_19932973	chr13	19930363	19932973	2610	3.76854	3.04722	3.93838	1.66733	2.92708	3.29156	3.58471	2.62866
chr13_19941026_19941723	chr13	19941026	19941723	697	2.82235	2.73016	1.69933	0	0	2.56784	2.41728	0.855947
chr13_19954288_19955775	chr13	19954288	19955775	1487	2.91041	1.87034	2.38957	1.82907	1.58081	0.962897	2.39011	1.45759
chr13_19963581_19964758	chr13	19963581	19964758	1177	2.00562	1.74112	1.65323	0.924326	1.16502	2.12889	1.79999	1.40608
chr13_19970612_19971717	chr13	19970612	19971717	1105	1.78025	1.63379	1.68439	0.984553	1.06365	1.29577	1.69948	1.11466
chr13_20035648_20037817	chr13	20035648	20037817	2169	4.44406	3.41932	3.68599	1.75554	3.4319	1.9804	3.84979	2.38928
chr13_20044721_20045879	chr13	20044721	20045879	1158	2.37828	1.76969	1.93606	1.17436	0.676647	0.618233	2.02801	0.823082
chr13_20113642_20115850	chr13	20113642	20115850	2208	1.78186	1.74576	1.83918	1.35499	1.86308	0.648473	1.78893	1.28885
chr13_20134426_20136242	chr13	20134426	20136242	1816	3.68304	2.31068	3.91332	2.39632	1.29442	1.97113	3.30234	1.88729
chr13_20154301_20155173	chr13	20154301	20155173	872	2.70712	1.6227	1.94042	2.18335	0.898575	2.46301	2.09008	1.84831
chr13_20228149_20229042	chr13	20228149	20229042	893	1.76231	2.89588	5.35278	2.43658	4.16786	4.00848	3.33699	3.53764
chr13_20302496_20303315	chr13	20302496	20303315	819	2.88231	0.655338	2.84074	0.664183	0	1.74826	2.12613	0.804149
chr13_20341176_20341886	chr13	20341176	20341886	710	1.10827	1.8555	1.72779	0	2.759	1.00833	1.56385	1.25578
chr13_20359754_20362521	chr13	20359754	20362521	2767	1.77735	3.29753	3.57733	2.94886	2.26543	2.3286	2.88407	2.5143
chr13_20383862_20384760	chr13	20383862	20384760	898	1.31437	3.0971	3.34452	1.2115	4.58093	1.59446	2.58533	2.4623
chr13_20492368_20493428	chr13	20492368	20493428	1060	1.48466	0.966651	2.19487	2.0527	1.10881	2.02617	1.54873	1.72923
chr13_20534738_20535887	chr13	20534738	20535887	1149	1.71208	2.12328	1.61989	2.36713	2.21633	1.86923	1.81841	2.15089
chr13_20536846_20537401	chr13	20536846	20537401	555	3.54446	0.967066	3.50604	0	1.76477	3.86981	2.67252	1.87819
chr13_20570910_20571714	chr13	20570910	20571714	804	1.71271	1.39582	2.52544	0.676574	0.73093	0.890441	1.87799	0.765982
chr13_20653886_20656853	chr13	20653886	20656853	2967	7.62471	4.99934	6.51554	2.84175	3.16909	2.53357	6.37986	2.84814	Down	Pluripitency
chr13_20657969_20658336	chr13	20657969	20658336	367	9.11226	5.71687	10.7194	4.44659	2.66879	5.85216	8.51616	4.32251
chr13_20670960_20671206	chr13	20670960	20671206	246	4.79799	3.37186	2.75129	6.63373	8.75928	0	3.64038	5.131
chr13_20675325_20676043	chr13	20675325	20676043	718	3.28776	2.65031	3.65274	2.27284	3.54674	1.99419	3.19694	2.60459
chr13_20676935_20677292	chr13	20676935	20677292	357	3.30618	3.55354	4.62113	0.761857	1.64613	2.00536	3.82695	1.47112
chr13_20696502_20698277	chr13	20696502	20698277	1775	2.77067	1.9792	2.45466	1.07261	1.1036	1.21	2.40151	1.12874
chr13_20717766_20718608	chr13	20717766	20718608	842	3.27084	3.18718	3.66744	2.58416	3.48971	0.850254	3.37515	2.30804
chr13_20726164_20726920	chr13	20726164	20726920	756	3.1225	2.06531	2.40602	2.15859	2.0729	2.84093	2.53127	2.35748
chr13_20727826_20728465	chr13	20727826	20728465	639	0.615704	1.4508	2.51556	0.425638	1.83934	0.560183	1.52736	0.941719
chr13_20738220_20739116	chr13	20738220	20739116	896	2.19551	1.57923	1.60518	1.21421	0.874506	1.59802	1.79331	1.22891
chr13_20749126_20749410	chr13	20749126	20749410	284	2.77067	2.23348	3.1279	1.91537	1.3795	0	2.71068	1.09829
chr13_20755120_20756694	chr13	20755120	20756694	1574	3.37444	3.22392	3.60124	1.38238	2.24016	2.50161	3.39987	2.04138
chr13_20775826_20777498	chr13	20775826	20777498	1672	5.41209	5.04854	5.69244	4.06673	2.57749	3.42543	5.38436	3.35655
chr13_20783296_20783670	chr13	20783296	20783670	374	3.1559	3.39202	4.8635	5.09059	2.09507	2.87131	3.8038	3.35232
chr13_20806600_20807334	chr13	20806600	20807334	734	1.07203	1.59541	2.82392	2.22329	2.66879	0.97536	1.83045	1.95581
chr13_20862099_20863224	chr13	20862099	20863224	1125	2.44804	1.86497	2.66967	2.65939	1.91536	2.54547	2.32756	2.37341
chr13_20867363_20867573	chr13	20867363	20867573	210	5.6205	2.09112	4.23011	2.59031	3.73122	10.2273	3.98058	5.51629
chr13_20868921_20869179	chr13	20868921	20869179	258	4.57483	4.16063	4.09895	3.16259	4.55557	2.77486	4.27814	3.49767
chr13_20878099_20878459	chr13	20878099	20878459	360	2.18575	2.71071	4.23011	4.53305	3.26482	2.98298	3.04219	3.59361
chr13_20934895_20935191	chr13	20934895	20935191	296	0	2.47261	4.14437	0.918861	3.30894	8.4652	2.20566	4.231
chr13_21011752_21013138	chr13	21011752	21013138	1386	0.567727	1.02092	2.16694	0.784943	1.41334	0.516533	1.25186	0.90494
chr13_21051672_21052091	chr13	21051672	21052091	419	3.75594	3.72642	3.53351	3.89474	2.8051	4.27156	3.67196	3.65713
chr13_21053859_21056050	chr13	21053859	21056050	2191	3.41181	3.98627	4.98115	3.47582	3.93388	5.39141	4.12641	4.26704
chr13_21085439_21086449	chr13	21085439	21086449	1010	1.9477	1.64253	1.67529	1.07716	1.1637	1.41765	1.75517	1.2195
chr13_21102225_21103687	chr13	21102225	21103687	1462	4.70938	3.70452	5.00554	3.53466	4.68955	1.95873	4.47315	3.39431
chr13_21110926_21111121	chr13	21110926	21111121	195	2.01762	2.5022	4.33858	13.9478	9.04105	1.83568	2.9528	8.27485
chr13_21138170_21138603	chr13	21138170	21138603	433	0	4.16937	2.24694	2.51254	3.1668	1.65338	2.13877	2.44424
chr13_21203593_21204963	chr13	21203593	21204963	1370	7.61024	6.26828	8.24409	3.77202	4.14656	3.91924	7.3742	3.94594
chr13_21207440_21208165	chr13	21207440	21208165	725	9.49671	10.4989	9.56881	4.12664	12.4288	8.88721	9.8548	8.4809
chr13_21209222_21211717	chr13	21209222	21211717	2495	8.121	7.37271	9.20622	6.97671	5.26035	3.73021	8.23331	5.32243
chr13_21227961_21230904	chr13	21227961	21230904	2943	5.14687	4.37693	4.65701	4.43601	4.39303	4.74357	4.72694	4.5242
chr13_21238821_21240457	chr13	21238821	21240457	1636	2.64535	1.87894	2.97349	1.99498	3.83158	3.9384	2.49926	3.25499
chr13_21463288_21463513	chr13	21463288	21463513	225	6.9944	2.16857	4.51212	0	0	0	4.55836	0
chr13_21473572_21475274	chr13	21473572	21475274	1702	3.23625	1.69141	2.85818	1.91762	2.18678	0.841262	2.59528	1.64855
chr13_21486612_21489413	chr13	21486612	21489413	2801	5.4078	5.08658	6.93189	3.88408	5.73471	5.87862	5.80876	5.16581
chr13_21494106_21494926	chr13	21494106	21494926	820	3.35859	2.38014	3.76583	2.65349	3.34445	0.873066	3.16819	2.29034
chr13_21561796_21562296	chr13	21561796	21562296	500	5.11466	3.80584	3.38409	5.43966	2.74245	5.0114	4.10153	4.39784
chr13_21564504_21565809	chr13	21564504	21565809	1305	1.20593	2.61724	3.33871	1.2505	2.10149	1.09719	2.38729	1.48306
chr13_21630386_21631303	chr13	21630386	21631303	917	11.7988	10.1098	12.5935	4.15241	9.18565	6.24571	11.5007	6.52792
chr13_21632177_21635319	chr13	21632177	21635319	3142	6.76177	8.85166	10.6089	5.45351	3.67838	5.69633	8.74079	4.94274
chr13_21636195_21636553	chr13	21636195	21636553	358	19.2322	9.94938	15.0063	2.27919	12.0379	3.99952	14.7293	6.10553
chr13_21649379_21651747	chr13	21649379	21651747	2368	3.98752	2.45201	3.94787	2.75658	2.15081	2.26746	3.46246	2.39162
chr13_21670421_21670757	chr13	21670421	21670757	336	0	3.63042	1.38486	0	4.08103	3.19605	1.67176	2.42569
chr13_21725268_21726473	chr13	21725268	21726473	1205	3.75477	3.23936	4.91465	1.35427	4.87691	2.9706	3.9696	3.06726
chr13_21727641_21729946	chr13	21727641	21729946	2305	4.60857	3.78912	5.41381	2.35994	3.39938	2.17414	4.60383	2.64449
chr13_21760947_21761986	chr13	21760947	21761986	1039	2.46134	1.87845	2.36137	1.83242	1.13122	3.44521	2.23372	2.13628
chr13_21767107_21767306	chr13	21767107	21767306	199	0	1.96152	4.88908	0	5.90621	0	2.28353	1.96874
chr13_21813637_21815921	chr13	21813637	21815921	2284	3.6174	3.05489	4.42643	3.09613	2.40145	3.44792	3.69957	2.98183
chr13_21817384_21818094	chr13	21817384	21818094	710	5.26427	5.8414	5.83875	5.36304	4.41441	2.52082	5.64814	4.09942
chr13_21865579_21868630	chr13	21865579	21868630	3051	4.19097	3.98211	5.18539	1.60462	1.99035	1.64254	4.45282	1.74584	Down
chr13_21898836_21902363	chr13	21898836	21902363	3527	7.92001	7.47041	9.16305	5.24379	5.33183	5.68347	8.18449	5.4197
chr13_21991243_21991749	chr13	21991243	21991749	506	0.77754	0.771429	0.668793	4.83764	3.87133	5.6594	0.739254	4.78946
chr13_22073918_22075065	chr13	22073918	22075065	1147	2.05807	1.8292	2.32343	2.37125	2.39098	3.12081	2.07023	2.62768
chr13_22115450_22115652	chr13	22115450	22115652	202	10.7123	16.4253	20.9412	9.42515	14.5462	10.6324	16.0263	11.5346
chr13_22116474_22121091	chr13	22116474	22121091	4617	8.30841	8.6764	11.0769	4.65381	5.85504	5.19453	9.3539	5.23446
chr13_22129895_22132093	chr13	22129895	22132093	2198	4.11693	4.35096	3.8683	2.47482	3.11926	3.09426	4.11206	2.89611
chr13_22160975_22162736	chr13	22160975	22162736	1761	6.03222	5.01505	6.10136	3.8612	3.5596	1.42288	5.71621	2.94789
chr13_22168814_22170876	chr13	22168814	22170876	2062	7.91831	8.32933	9.8265	5.5399	9.30997	5.7287	8.69138	6.85952
chr13_22173571_22174231	chr13	22173571	22174231	660	5.06697	7.68857	7.05019	2.06048	2.07761	2.16944	6.60191	2.10251	Down	Pluripitency
chr13_22192506_22193936	chr13	22192506	22193936	1430	7.15337	6.0394	8.25316	4.18435	2.32875	3.50448	7.14864	3.33919	Down	Pluripitency
chr13_22208662_22212071	chr13	22208662	22212071	3409	2.30821	3.32061	3.67296	3.11157	3.04551	2.10007	3.10059	2.75238
chr13_22228742_22231348	chr13	22228742	22231348	2606	8.15253	8.6876	11.5898	5.11403	7.21618	6.31851	9.47664	6.21624
chr13_22232094_22232398	chr13	22232094	22232398	304	16.1774	11.5562	16.9761	7.15744	10.9543	9.41992	14.9032	9.17723
chr13_22250636_22251563	chr13	22250636	22251563	927	1.27325	1.15798	1.09518	0	0.422631	0.772292	1.17547	0.398307
chr13_22282151_22284147	chr13	22282151	22284147	1996	4.92779	3.3979	4.53529	1.9077	2.1591	2.69006	4.287	2.25228
chr13_22307231_22310584	chr13	22307231	22310584	3353	6.86429	5.89356	7.67047	4.46139	4.32324	4.48381	6.80944	4.42281
chr13_22341531_22341994	chr13	22341531	22341994	463	4.67363	3.79383	4.65952	2.34974	5.07704	6.185	4.37566	4.53726
chr13_22346345_22347953	chr13	22346345	22347953	1608	5.50516	3.79298	4.18276	2.87544	2.43643	3.11654	4.49363	2.80947
chr13_22367479_22368806	chr13	22367479	22368806	1327	2.07539	2.46354	2.67769	1.63969	1.47618	1.61849	2.40554	1.57812
chr13_22404852_22406451	chr13	22404852	22406451	1599	6.88942	7.50659	7.03696	4.76268	4.9003	5.59658	7.14433	5.08652
chr13_22407233_22408213	chr13	22407233	22408213	980	4.81757	6.97041	6.51783	6.38327	4.39752	5.11367	6.10194	5.29815
chr13_22422048_22422304	chr13	22422048	22422304	256	0	6.8615	8.75766	3.1873	9.9475	1.39827	5.20638	4.84436
chr13_22457727_22459710	chr13	22457727	22459710	1983	1.98404	2.23911	2.66649	3.01746	1.97569	1.08308	2.29654	2.02541
chr13_22498078_22499409	chr13	22498078	22499409	1331	2.80814	1.50301	2.82855	1.8391	1.47175	1.07575	2.3799	1.4622
chr13_22529827_22530586	chr13	22529827	22530586	759	1.81426	0.964286	1.95065	0	1.54853	0.943234	1.5764	0.830589
chr13_22531352_22531565	chr13	22531352	22531565	213	3.69423	3.66519	4.36913	2.55383	1.83934	1.68055	3.90952	2.02457
chr13_22540065_22542659	chr13	22540065	22542659	2594	3.26093	3.55507	3.86483	2.09701	3.85133	1.51794	3.56028	2.48876
chr13_22547952_22551326	chr13	22547952	22551326	3374	2.9735	3.02244	3.51047	2.0959	3.25127	1.4853	3.1688	2.27749
chr13_22574195_22575585	chr13	22574195	22575585	1390	4.8118	3.68579	4.13882	3.52208	4.36875	2.57523	4.21213	3.48869
chr13_22584674_22585626	chr13	22584674	22585626	952	3.71945	1.99887	1.55519	1.14278	1.2346	3.38405	2.4245	1.92048
chr13_22597617_22599837	chr13	22597617	22599837	2220	1.94945	2.19788	3.02968	4.28802	3.35306	3.54732	2.39234	3.72947
chr13_22604814_22607120	chr13	22604814	22607120	2306	2.13267	2.8988	3.24688	2.35891	2.20864	2.48366	2.75945	2.3504
chr13_22634588_22635866	chr13	22634588	22635866	1278	6.15704	6.49044	8.04317	2.34101	3.98523	3.92128	6.89689	3.41584	Down	Pluripitency
chr13_22636831_22637324	chr13	22636831	22637324	493	11.1726	11.0848	12.6131	8.82703	3.17873	5.08256	11.6235	5.69611
chr13_22638093_22638789	chr13	22638093	22638789	696	7.63128	9.32392	8.56963	7.8156	7.03625	8.74321	8.50828	7.86502
chr13_22644594_22644794	chr13	22644594	22644794	200	19.6718	16.1016	15.2284	14.9591	8.81502	7.15914	17.0006	10.3111
chr13_22646811_22647125	chr13	22646811	22647125	314	13.7828	15.6945	19.9381	6.9295	8.73392	20.5198	16.4718	12.0611
chr13_22648325_22650218	chr13	22648325	22650218	1893	6.7547	6.00567	8.67028	5.89081	4.55316	3.40371	7.14355	4.61589
chr13_22660535_22662376	chr13	22660535	22662376	1841	2.88505	2.99489	2.98704	1.32963	1.27685	1.74993	2.95566	1.45213
chr13_22671345_22671554	chr13	22671345	22671554	209	3.76493	0.933835	4.04796	3.90406	3.74908	3.42543	2.91557	3.69285
chr13_22687736_22690090	chr13	22687736	22690090	2354	5.51545	4.1248	7.24187	2.77298	2.99576	3.04127	5.62737	2.93667
chr13_22698697_22699030	chr13	22698697	22699030	333	13.5871	11.8685	11.5598	7.35089	7.05907	3.22484	12.3385	5.87827
chr13_22699888_22700609	chr13	22699888	22700609	721	10.3679	10.0157	9.03519	10.5624	11.1393	5.4612	9.80628	9.05433
chr13_22704211_22704656	chr13	22704211	22704656	445	17.2404	10.5261	12.928	6.11197	3.52161	1.6088	13.5648	3.74746	Down	Pluripitency
chr13_22716325_22717379	chr13	22716325	22717379	1054	3.54614	3.65715	3.17058	0	3.53121	3.05656	3.45796	2.19592
chr13_22748835_22750833	chr13	22748835	22750833	1998	5.90743	4.6888	6.30918	3.9477	3.43149	2.86652	5.63514	3.41524
chr13_22751709_22752742	chr13	22751709	22752742	1033	6.47473	4.95958	6.38817	2.63294	3.0341	5.89087	5.94083	3.85264
chr13_22769484_22771352	chr13	22769484	22771352	1868	6.52917	5.58976	4.77813	2.03842	3.35571	4.4074	5.63235	3.26717
chr13_22779931_22782984	chr13	22779931	22782984	3053	10.1162	9.65309	10.6688	5.43431	7.18624	5.39339	10.146	6.00465
chr13_22788117_22788546	chr13	22788117	22788546	429	5.04404	6.71044	7.88832	1.26799	2.73971	5.00639	6.5476	3.0047
chr13_22796325_22798241	chr13	22796325	22798241	1916	3.69615	3.6671	2.73765	4.11665	2.96492	1.4946	3.36697	2.85872
chr13_22811663_22813293	chr13	22811663	22813293	1630	6.51702	5.20856	6.82528	4.00465	2.28337	5.05093	6.18362	3.77965
chr13_22817096_22817885	chr13	22817096	22817885	789	5.48515	5.31836	8.04204	4.13662	6.45516	2.72211	6.28185	4.43796
chr13_22821937_22822878	chr13	22821937	22822878	941	8.57111	4.25188	6.51824	2.31229	2.28989	5.70601	6.44708	3.43606
chr13_22830127_22830802	chr13	22830127	22830802	675	3.20577	2.38543	3.5721	1.61175	1.74124	2.12123	3.05443	1.82474
chr13_22834305_22836249	chr13	22834305	22836249	1944	4.25007	3.63939	3.91677	2.51836	1.41073	1.10481	3.93541	1.67796	Down	Pluripitency
chr13_22842226_22843954	chr13	22842226	22843954	1728	6.03358	5.73203	5.75276	2.51836	3.40086	4.14302	5.83946	3.35408
chr13_22877015_22877771	chr13	22877015	22877771	756	1.56125	1.67806	1.4548	0	1.29556	0	1.5647	0.431855
chr13_22893204_22896811	chr13	22893204	22896811	3607	6.87175	6.75011	6.9896	3.6194	5.15927	5.06122	6.87049	4.6133
chr13_22909223_22911335	chr13	22909223	22911335	2112	6.98571	5.33672	5.9486	6.43899	4.35928	4.40667	6.09034	5.06831
chr13_22919733_22922613	chr13	22919733	22922613	2880	7.58182	8.60652	9.44432	5.94962	6.66568	6.09024	8.54422	6.23518
chr13_22926933_22929059	chr13	22926933	22929059	2126	8.05006	5.92124	6.90428	4.8614	4.51485	4.37765	6.95853	4.58464
chr13_22934999_22938839	chr13	22934999	22938839	3840	7.06954	6.32782	7.20441	4.46222	4.79521	4.94055	6.86726	4.73266
chr13_22947311_22948574	chr13	22947311	22948574	1263	2.0248	2.35658	2.74639	1.72277	2.17138	1.70051	2.37593	1.86489
chr13_22956503_22956887	chr13	22956503	22956887	384	5.12285	4.57433	5.28764	5.66631	1.02026	9.3218	4.99494	5.33612
chr13_22963996_22966053	chr13	22963996	22966053	2057	4.49476	5.24221	6.00483	3.96669	3.23784	2.61029	5.24727	3.27161
chr13_22970458_22973139	chr13	22970458	22973139	2681	6.75047	7.88038	9.92444	4.15938	5.91833	8.94559	8.1851	6.3411
chr13_22982077_22984294	chr13	22982077	22984294	2217	5.14642	6.29443	7.46042	5.27526	6.53848	3.39066	6.30042	5.06814
chr13_22990931_22991689	chr13	22990931	22991689	758	8.82374	7.33824	6.86417	4.3058	6.2023	6.61135	7.67538	5.70648
chr13_22994998_22997541	chr13	22994998	22997541	2543	6.65266	5.75614	8.25063	4.06423	5.46919	4.92666	6.88648	4.82003
chr13_23010798_23011292	chr13	23010798	23011292	494	1.59285	3.65453	1.54134	3.30343	0.793074	2.17383	2.26291	2.09011
chr13_23024034_23024378	chr13	23024034	23024378	344	8.5778	4.25519	8.11592	1.5813	0.569446	2.08115	6.98297	1.41063
chr13_23025149_23027744	chr13	23025149	23027744	2595	4.62419	4.9451	5.96617	4.0876	2.86851	2.75882	5.17849	3.23831
chr13_23043756_23045182	chr13	23043756	23045182	1426	2.75901	3.55853	3.17407	1.33512	1.64844	1.50613	3.16387	1.49656
chr13_23072710_23075426	chr13	23072710	23075426	2716	3.76632	3.57503	3.53548	2.70381	3.31771	1.84514	3.62561	2.62222
chr13_23077138_23077960	chr13	23077138	23077960	822	6.22221	3.26473	2.72745	2.64703	2.38308	0.870942	4.07146	1.96702
chr13_23087461_23088790	chr13	23087461	23088790	1329	0.888115	1.24827	1.90976	1.22791	1.03177	0.538686	1.34872	0.932791
chr13_23124896_23125347	chr13	23124896	23125347	451	3.48945	3.78659	3.37659	2.41226	1.73738	1.58739	3.55087	1.91234
chr13_23142349_23144196	chr13	23142349	23144196	1847	1.49109	1.58504	1.87801	1.47257	0.848465	0.775218	1.65138	1.03208
chr13_23170039_23171333	chr13	23170039	23171333	1294	8.05721	6.03312	10.134	2.94263	3.93595	2.48966	8.07477	3.12274	Down	Pluripitency
chr13_23172350_23174067	chr13	23172350	23174067	1717	10.5405	11.1112	11.3082	7.44507	5.93258	6.04587	10.9867	6.47451
chr13_23192381_23195473	chr13	23192381	23195473	3092	3.43556	3.20341	3.88536	3.16668	2.7242	4.05191	3.50811	3.31426
chr13_23204833_23208077	chr13	23204833	23208077	3244	7.27685	6.82859	8.61931	5.53356	4.58927	4.30343	7.57492	4.80875
chr13_23260373_23260862	chr13	23260373	23260862	489	6.83885	9.08006	10.3806	3.33721	5.60828	10.2483	8.76652	6.39792
chr13_23261673_23261952	chr13	23261673	23261952	279	11.2813	12.2419	13.9488	3.8994	15.4465	6.415	12.4907	8.58696
chr13_23262759_23263301	chr13	23262759	23263301	542	14.8808	12.2432	14.6727	9.53445	5.78271	7.26481	13.9323	7.52733
chr13_23266109_23267788	chr13	23266109	23267788	1679	3.98356	5.69589	8.21332	5.66968	4.55014	6.82229	5.96426	5.6807
chr13_23277639_23278861	chr13	23277639	23278861	1222	4.0245	2.91479	3.35778	2.22572	4.00756	2.05049	3.43236	2.76125
chr13_23280811_23281976	chr13	23280811	23281976	1165	3.37713	3.01552	4.46613	5.13616	5.21251	4.91615	3.61959	5.08827
chr13_23324477_23327427	chr13	23324477	23327427	2950	7.20186	6.64906	8.51758	3.5957	4.98024	5.33902	7.45617	4.63832
chr13_23328162_23328753	chr13	23328162	23328753	591	3.99426	8.0083	9.23324	3.22145	6.96053	7.87385	7.0786	6.01861
chr13_23333964_23335181	chr13	23333964	23335181	1217	6.95058	3.92909	4.93571	6.03413	6.27747	4.41196	5.27179	5.57452
chr13_23344626_23347101	chr13	23344626	23347101	2475	5.48425	4.14	6.16998	1.97806	4.66968	4.77276	5.26474	3.80683
chr13_23374893_23375787	chr13	23374893	23375787	894	2.20042	1.52819	2.74437	4.25924	3.72496	4.00399	2.15766	3.99607
chr13_23591330_23593830	chr13	23591330	23593830	2500	5.27203	2.98612	4.85617	2.61103	3.3693	2.57729	4.37144	2.85254
chr13_23638311_23638645	chr13	23638311	23638645	334	12.3685	12.2713	13.8049	7.32888	14.6624	2.14346	12.8149	8.0449
chr13_23639835_23640326	chr13	23639835	23640326	491	20.8336	12.0243	18.0921	14.9563	5.9844	8.74844	16.9834	9.89638
chr13_23641628_23643836	chr13	23641628	23643836	2208	9.88933	10.8944	12.9317	6.77493	8.78308	6.80897	11.2385	7.45566
chr13_23645432_23645941	chr13	23645432	23645941	509	7.34309	12.2701	13.297	12.8243	7.69703	4.21953	10.9701	8.24697
chr13_23662336_23662574	chr13	23662336	23662574	238	0.826544	2.66516	3.19925	0	1.64613	3.00804	2.23032	1.55139
chr13_23692440_23692741	chr13	23692440	23692741	301	5.88192	2.59364	2.24857	3.61439	0	5.94613	3.57471	3.18684
chr13_23777550_23779001	chr13	23777550	23779001	1451	3.1182	1.54684	2.15733	1.12467	2.02504	1.97357	2.27412	1.70776
chr13_23790783_23791012	chr13	23790783	23791012	229	3.43611	2.55683	1.66249	2.3754	0.855412	0	2.55181	1.07694
chr13_23934161_23934466	chr13	23934161	23934466	305	5.1598	2.23967	2.35777	0	2.56904	2.34726	3.25241	1.63877
chr13_24028917_24032540	chr13	24028917	24032540	3623	2.06328	2.39722	2.44023	2.40228	2.91969	1.18562	2.30024	2.16919
chr13_24187575_24188279	chr13	24187575	24188279	704	0.558857	2.14855	1.98287	3.09071	1.66951	3.05077	1.56342	2.60367
chr13_24192678_24194271	chr13	24192678	24194271	1593	1.85233	1.74588	1.99158	0.682945	1.47563	2.69648	1.86326	1.61835
chr13_24225781_24226198	chr13	24225781	24226198	417	16.5111	8.54168	10.2456	4.56566	7.51614	12.0177	11.7661	8.03318
chr13_24227754_24230695	chr13	24227754	24230695	2941	10.5014	9.87139	11.1183	6.8435	6.79385	8.27647	10.497	7.3046
chr13_24327125_24327392	chr13	24327125	24327392	267	1.47354	2.92392	2.37647	5.09331	0	2.68133	2.25797	2.59155
chr13_24342585_24344712	chr13	24342585	24344712	2127	4.25435	3.5786	3.81844	1.02297	3.22338	2.35609	3.8838	2.20081
chr13_24399657_24400145	chr13	24399657	24400145	488	0	2.89958	3.12058	1.11468	2.00706	1.46704	2.00672	1.52959
chr13_24470868_24474031	chr13	24470868	24474031	3163	8.58268	6.27844	6.86073	4.04148	5.20225	3.62144	7.24062	4.28839
chr13_24765466_24767398	chr13	24765466	24767398	1932	8.45112	8.8898	8.88937	5.20878	4.86682	5.9289	8.74343	5.33483
chr13_24768681_24770744	chr13	24768681	24770744	2063	12.2055	8.53816	12.2413	5.27354	7.69124	7.63457	10.995	6.86645
chr13_24771848_24772686	chr13	24771848	24772686	838	15.4933	7.86043	12.7711	6.8158	6.07771	2.56294	12.0416	5.15215	Down	Pluripitency
chr13_24782381_24783728	chr13	24782381	24783728	1347	2.62874	1.77494	2.32389	1.61534	3.19938	2.65744	2.24253	2.49072
chr13_24884169_24884738	chr13	24884169	24884738	569	2.07435	1.88654	1.5612	3.34601	1.72135	1.8873	1.8407	2.31822
chr13_24940874_24943183	chr13	24940874	24943183	2309	1.78912	1.94411	2.58314	1.41351	1.69675	1.39524	2.10545	1.50183
chr13_25007322_25010637	chr13	25007322	25010637	3315	5.10338	5.35765	7.00553	4.43049	4.13643	3.45539	5.82219	4.00744
chr13_25015311_25015636	chr13	25015311	25015636	325	2.42114	4.95435	5.85708	3.34748	2.41095	7.70985	4.41086	4.48942
chr13_25034745_25035589	chr13	25034745	25035589	844	3.72924	4.97178	7.51797	3.22255	2.32096	6.3618	5.40633	3.96844
chr13_25036389_25037532	chr13	25036389	25037532	1143	4.47476	3.58583	4.9962	3.56933	4.79869	1.87904	4.35226	3.41569
chr13_25049929_25051295	chr13	25049929	25051295	1366	18.7213	10.5373	16.4436	11.5483	7.45699	11.7921	15.234	10.2658
chr13_25121627_25124149	chr13	25121627	25124149	2522	2.49602	2.32163	3.06943	2.04904	1.70879	1.41934	2.62903	1.72572
chr13_25165222_25165638	chr13	25165222	25165638	416	2.83727	1.99394	3.96573	2.61522	0.470888	5.16284	2.93231	2.74965
chr13_25225049_25225695	chr13	25225049	25225695	646	1.8271	1.9638	2.75023	0.842052	2.42587	2.21645	2.18038	1.82813
chr13_25232026_25232955	chr13	25232026	25232955	929	4.23504	3.93914	2.73204	4.97708	4.21721	5.00909	3.63541	4.73446
chr13_25282135_25282338	chr13	25282135	25282338	203	2.90716	1.44215	5.41788	6.69908	1.92994	3.52667	3.25573	4.0519
chr13_25308546_25309456	chr13	25308546	25309456	910	1.29704	2.46645	1.534	2.98882	1.07631	0.786719	1.76583	1.61729
chr13_25315441_25316534	chr13	25315441	25316534	1093	2.15975	2.63383	3.98629	1.99073	3.40521	0.654999	2.92663	2.01698
chr13_25321017_25321845	chr13	25321017	25321845	828	1.42549	1.94464	1.3283	3.94178	1.89265	0.432315	1.56614	2.08892
chr13_25332988_25334045	chr13	25332988	25334045	1057	1.48887	3.04667	1.2006	1.28658	1.48261	0.677308	1.91205	1.14883
chr13_25350345_25352411	chr13	25350345	25352411	2066	4.09431	4.91235	6.20389	2.76459	3.12892	3.1187	5.07019	3.00407
chr13_25356128_25357875	chr13	25356128	25357875	1747	5.85536	5.22282	7.23986	3.73646	4.37303	6.35184	6.10601	4.82044
chr13_25381949_25382194	chr13	25381949	25382194	245	4.81757	6.77125	3.79847	8.88107	12.7928	0	5.1291	7.22461
chr13_25393529_25394397	chr13	25393529	25394397	868	1.81306	2.5858	2.38797	1.88007	1.35407	0.824786	2.26228	1.35298
chr13_25412899_25415661	chr13	25412899	25415661	2762	2.27913	2.22589	2.46578	1.57557	1.91492	1.29601	2.3236	1.5955
chr13_25438863_25439228	chr13	25438863	25439228	365	3.23371	1.73783	2.20198	0	1.07337	0.980704	2.39117	0.68469
chr13_25482053_25482280	chr13	25482053	25482280	227	10.3992	3.65409	4.28602	7.18897	0	3.15381	6.11309	3.44759
chr13_25524914_25527582	chr13	25524914	25527582	2668	3.53915	3.51133	3.93204	1.4272	1.83554	4.02501	3.66084	2.42925
chr13_25542228_25545091	chr13	25542228	25545091	2863	2.61099	3.51077	5.43724	2.18498	2.53158	2.00046	3.853	2.23901
chr13_25633161_25633473	chr13	25633161	25633473	312	3.78303	2.65859	4.74532	0.87174	2.5114	5.73649	3.72898	3.03988
chr13_25640633_25642319	chr13	25640633	25642319	1686	6.06721	6.6562	6.89965	3.87164	5.69311	5.5201	6.54102	5.02828
chr13_25705543_25707291	chr13	25705543	25707291	1748	4.16393	3.93581	4.33175	4.3567	1.56891	2.86693	4.14383	2.93085
chr13_25764644_25764946	chr13	25764644	25764946	302	5.21106	3.39288	3.36168	0	2.59456	3.55587	3.98854	2.05014
chr13_25997538_25998964	chr13	25997538	25998964	1426	3.03491	2.60046	3.88601	2.09804	1.09896	3.01226	3.17379	2.06975
chr13_26004124_26004672	chr13	26004124	26004672	548	1.43589	3.02729	2.08418	2.97791	0	1.30641	2.18246	1.42811
chr13_26026177_26026756	chr13	26026177	26026756	579	2.37828	2.27531	2.99542	2.81847	2.02994	3.7094	2.54967	2.85261
chr13_26027989_26029469	chr13	26027989	26029469	1480	1.86084	1.4506	2.91535	1.28641	0.794146	0.483726	2.0756	0.854759
chr13_26048428_26050449	chr13	26048428	26050449	2021	1.75206	2.89715	3.07683	2.28783	2.22932	3.01102	2.57535	2.50939
chr13_26071307_26073386	chr13	26071307	26073386	2079	5.48803	4.38878	5.53435	4.84048	2.63824	2.58266	5.13705	3.3538
chr13_26100812_26101786	chr13	26100812	26101786	974	2.42362	1.40267	1.8675	0	1.00559	1.47005	1.89793	0.825214
chr13_26114716_26116632	chr13	26114716	26116632	1916	7.59765	5.65345	7.08699	3.69079	6.3388	3.92333	6.77936	4.65097
chr13_26175050_26177497	chr13	26175050	26177497	2447	6.10974	4.90521	5.8257	4.00138	5.36354	3.6571	5.61355	4.34067
chr13_26244819_26245241	chr13	26244819	26245241	422	7.92464	4.39367	6.71606	1.28902	2.78516	1.69648	6.34479	1.92355
chr13_26246479_26246903	chr13	26246479	26246903	424	10.207	3.45233	4.28997	1.28294	0.924006	5.06543	5.98311	2.42413
chr13_26310481_26310706	chr13	26310481	26310706	225	5.2458	2.81914	3.7601	0	2.61186	0	3.94168	0.870619
chr13_26331498_26333686	chr13	26331498	26333686	2188	5.39445	4.63844	5.33598	2.36183	3.13351	2.6176	5.12296	2.70431
chr13_26366569_26367751	chr13	26366569	26367751	1182	13.3142	13.2096	15.3887	8.97405	11.2694	7.26817	13.9708	9.17055
chr13_26371464_26371762	chr13	26371464	26371762	298	11.2221	17.5196	18.8794	7.30155	20.3777	12.012	15.8737	13.2304
chr13_26372534_26374217	chr13	26372534	26374217	1683	14.6106	12.0605	13.849	6.94906	6.75079	7.65684	13.5067	7.11889
chr13_26415477_26416337	chr13	26415477	26416337	860	2.7449	2.09923	2.95124	2.53007	1.82223	0.832458	2.59846	1.72825
chr13_26440285_26440504	chr13	26440285	26440504	219	8.98254	2.67358	5.98783	6.20965	10.7337	1.63451	5.88132	6.19261
chr13_26441609_26443129	chr13	26441609	26443129	1520	1.81187	1.79763	2.58816	2.68404	3.09299	1.41299	2.06589	2.39667
chr13_26453403_26453723	chr13	26453403	26453723	320	2.45897	1.82973	3.30478	3.39979	2.44862	2.23723	2.53116	2.69521
chr13_26522368_26523341	chr13	26522368	26523341	973	5.45876	3.1091	4.08665	3.35436	2.01325	2.20734	4.21817	2.52498
chr13_26528296_26528626	chr13	26528296	26528626	330	5.96114	3.105	1.41004	1.64838	1.18721	1.08472	3.49206	1.30677
chr13_26540353_26540735	chr13	26540353	26540735	382	7.20954	4.98147	7.0871	9.96796	4.10239	1.87412	6.42604	5.31482
chr13_26541854_26543786	chr13	26541854	26543786	1932	4.88739	5.00051	5.32048	3.23789	3.44733	4.26139	5.06946	3.64887
chr13_26669219_26669451	chr13	26669219	26669451	232	6.78336	2.10314	4.74064	1.17234	1.6887	3.08584	4.54238	1.98229
chr13_26676381_26679273	chr13	26676381	26679273	2892	2.99294	2.93567	3.45196	1.12856	3.25127	2.4755	3.12686	2.28511
chr13_26680015_26680304	chr13	26680015	26680304	289	6.80684	6.24684	7.61128	8.47005	10.8451	0	6.88832	6.43838
chr13_26686319_26687466	chr13	26686319	26687466	1147	5.31669	4.59427	4.94189	5.92813	2.73254	1.24832	4.95095	3.303
chr13_26692133_26692405	chr13	26692133	26692405	272	7.23226	6.45788	7.15387	3.99975	7.20181	9.21213	6.948	6.80456
chr13_26736280_26738114	chr13	26736280	26738114	1834	3.53963	3.56502	3.64426	2.52111	3.09749	2.34214	3.58297	2.65358
chr13_26755368_26755598	chr13	26755368	26755598	230	0	4.03071	2.57485	0	3.40677	0	2.20186	1.13559
chr13_26822239_26824441	chr13	26822239	26824441	2202	2.59074	1.77267	2.15156	3.33494	3.02463	2.27584	2.17166	2.87847
chr13_26833920_26836617	chr13	26833920	26836617	2697	2.18818	2.11671	2.71342	3.42878	2.2516	2.25631	2.33944	2.64556
chr13_26845066_26847157	chr13	26845066	26847157	2091	2.91642	2.24013	3.01428	3.12175	2.24837	2.39665	2.72361	2.58893
chr13_26995483_26996167	chr13	26995483	26996167	684	1.15039	2.21137	3.03034	0.795271	2.2911	1.56999	2.1307	1.55212
chr13_27028902_27030355	chr13	27028902	27030355	1453	2.03081	1.88052	1.97968	0.748748	1.07854	0.985429	1.96367	0.937572
chr13_27051864_27052905	chr13	27051864	27052905	1041	2.64558	2.24981	2.07239	1.04508	2.63444	1.37544	2.32259	1.68499
chr13_27132452_27135318	chr13	27132452	27135318	2866	4.32422	4.27321	5.43155	3.22659	5.1262	2.37306	4.67632	3.57528
chr13_27163358_27165529	chr13	27163358	27165529	2171	0.362446	1.73056	2.06537	2.00448	1.89483	1.31905	1.38613	1.73945
chr13_27287280_27291067	chr13	27287280	27291067	3787	6.75291	6.42927	6.88078	2.80098	3.25879	5.19874	6.68765	3.75284
chr13_27358522_27360560	chr13	27358522	27360560	2038	2.79922	2.39415	2.88511	1.60147	2.69132	3.51283	2.69283	2.60187
chr13_27366531_27367096	chr13	27366531	27367096	565	1.39269	2.41805	3.36912	1.44416	3.46707	1.2671	2.39329	2.05944
chr13_27367898_27368295	chr13	27367898	27368295	397	2.97306	2.70389	2.77035	0	2.46712	0	2.81577	0.822373
chr13_27446359_27449923	chr13	27446359	27449923	3564	4.91242	3.94286	4.64078	3.12887	3.07795	2.91267	4.49869	3.03983
chr13_27541087_27543823	chr13	27541087	27543823	2736	4.17018	2.99605	3.27772	3.18109	2.2911	2.87831	3.48132	2.7835
chr13_27569991_27570225	chr13	27569991	27570225	234	10.0881	3.54478	3.07316	0	3.34854	1.52973	5.56867	1.62609
chr13_27571407_27573134	chr13	27571407	27573134	1727	2.16423	2.17548	1.6411	3.14977	1.13428	1.4509	1.9936	1.91165
chr13_27648893_27649388	chr13	27648893	27649388	495	1.58964	1.47857	3.58919	2.19784	0	4.33887	2.21913	2.17891
chr13_27678739_27679804	chr13	27678739	27679804	1065	4.43307	2.74889	6.1565	2.55383	2.94294	2.68888	4.44616	2.72855
chr13_27680879_27681651	chr13	27680879	27681651	772	3.05779	3.9186	6.24654	3.52309	5.07485	1.8547	4.40764	3.48422
chr13_27694417_27696294	chr13	27694417	27696294	1877	4.50658	2.78148	3.47063	3.04296	3.02653	1.14424	3.58623	2.40458
chr13_27747059_27747248	chr13	27747059	27747248	189	4.16333	5.16327	1.34289	0	8.29161	0	3.5565	2.76387
chr13_27828964_27829195	chr13	27828964	27829195	231	5.96114	4.85816	3.66244	4.70966	5.93604	0	4.82725	3.54857
chr13_27830147_27831187	chr13	27830147	27831187	1040	4.16133	2.20506	4.23011	3.13826	3.01368	0.688379	3.53217	2.28011
chr13_27879761_27881390	chr13	27879761	27881390	1629	2.41519	2.51602	2.64869	2.00356	1.56327	1.53818	2.52664	1.70167
chr13_27882573_27882897	chr13	27882573	27882897	324	2.42861	3.91548	7.83354	6.71562	2.41839	0	4.72588	3.04467
chr13_27899001_27899554	chr13	27899001	27899554	553	3.55728	2.82346	2.83027	0.983663	1.41692	1.2946	3.07034	1.23173
chr13_27912814_27914850	chr13	27912814	27914850	2036	2.89859	2.5403	3.36581	1.60304	3.36745	3.16465	2.9349	2.71171
chr13_27935382_27936037	chr13	27935382	27936037	655	1.80199	1.86232	3.09993	0.830482	1.19627	1.093	2.25475	1.03992
chr13_27940983_27941265	chr13	27940983	27941265	282	1.39516	1.03815	2.70007	1.92896	4.16786	2.5387	1.71113	2.87851
chr13_27964434_27965927	chr13	27964434	27965927	1493	10.1455	10.2945	13.7698	8.92643	9.97159	7.43247	11.4033	8.77683
chr13_27966893_27967157	chr13	27966893	27967157	264	16.3931	11.6438	15.7027	5.15119	17.0661	2.7118	14.5799	8.3097
chr13_27982077_27984614	chr13	27982077	27984614	2537	1.93849	2.82718	2.55107	1.92972	3.5518	2.25751	2.43891	2.57968
chr13_28059571_28061721	chr13	28059571	28061721	2150	2.19592	2.58716	2.36099	1.26504	2.91556	1.33193	2.38136	1.83751
chr13_28084243_28085384	chr13	28084243	28085384	1141	2.41371	3.33553	2.37272	1.90698	3.77701	1.25489	2.70732	2.31296
chr13_28108973_28110047	chr13	28108973	28110047	1074	1.83163	2.40784	2.16626	1.51946	1.27675	2.33305	2.13525	1.70975
chr13_28124528_28125790	chr13	28124528	28125790	1262	13.7172	9.24049	10.3909	4.09483	8.07151	3.68736	11.1162	5.28456
chr13_28126940_28127631	chr13	28126940	28127631	691	11.3874	9.39139	11.5701	3.54247	5.66973	4.66225	10.783	4.62482	Down	Pluripitency
chr13_28128870_28129542	chr13	28128870	28129542	672	5.56195	9.65692	11.1418	5.26157	3.49802	6.39209	8.7869	5.05056
chr13_28130773_28131948	chr13	28130773	28131948	1175	5.02258	6.06277	10.2603	3.24065	5.50157	2.43715	7.11521	3.72646
chr13_28181628_28181925	chr13	28181628	28181925	297	2.64939	2.13571	2.99099	1.83153	1.31912	4.82097	2.59203	2.65721
chr13_28198807_28201498	chr13	28198807	28201498	2691	7.89502	8.66703	10.6107	4.34606	3.7853	4.38966	9.05757	4.17368	Down	Pluripitency
chr13_28216318_28218650	chr13	28216318	28218650	2332	5.1457	4.97972	5.62322	3.96544	4.36803	3.83745	5.24955	4.05697
chr13_28295414_28295692	chr13	28295414	28295692	278	1.41523	3.15925	2.89108	3.91342	2.81855	6.43808	2.48852	4.39002
chr13_28299766_28300081	chr13	28299766	28300081	315	2.498	2.78816	3.49152	7.77094	5.59684	0	2.9259	4.45592
chr13_28336148_28339472	chr13	28336148	28339472	3324	5.74055	6.01837	6.8084	4.0912	5.59852	5.59981	6.18911	5.09651
chr13_28360972_28361328	chr13	28360972	28361328	356	1.10515	2.46705	2.02	0.763997	3.30151	0	1.86407	1.35517
chr13_28384739_28386345	chr13	28384739	28386345	1606	3.91965	2.91663	3.50315	2.37096	3.78118	1.7831	3.44648	2.64508
chr13_28440156_28441033	chr13	28440156	28441033	877	2.69169	2.16981	2.65286	1.86077	2.68036	1.22448	2.50479	1.92187
chr13_28475762_28476659	chr13	28475762	28476659	897	3.5089	2.77418	3.81984	0	1.3103	2.79342	3.36764	1.36791
chr13_28594381_28594961	chr13	28594381	28594961	580	0.678336	2.35552	2.69852	1.87574	3.71514	2.46867	1.91079	2.68652
chr13_28702776_28703736	chr13	28702776	28703736	960	2.8688	1.62643	2.15912	1.69989	2.44862	1.49149	2.21812	1.88
chr13_28966997_28967304	chr13	28966997	28967304	307	2.56309	2.54295	3.7203	7.97344	0	0	2.94211	2.65781
chr13_28978591_28979684	chr13	28978591	28979684	1093	1.97977	1.87493	1.54807	0.497681	2.68833	0.654999	1.80093	1.28034
chr13_29046066_29047183	chr13	29046066	29047183	1117	3.17002	2.4462	2.4237	0.973976	2.27982	0.961389	2.67997	1.40506
chr13_29069204_29070760	chr13	29069204	29070760	1556	3.91918	2.63406	3.8332	2.27235	1.63661	0.920198	3.46215	1.60972
chr13_29073999_29074354	chr13	29073999	29074354	355	2.21654	0.962113	2.62148	2.29845	12.1396	5.04165	1.93338	6.49324
chr13_29121861_29123112	chr13	29121861	29123112	1251	2.67322	2.30118	3.34757	2.82636	4.07124	2.86137	2.77399	3.25299
chr13_29235435_29237589	chr13	29235435	29237589	2154	5.93623	4.96083	6.28429	4.16687	4.91087	3.98838	5.72712	4.35537
chr13_29254052_29254840	chr13	29254052	29254840	788	5.74176	3.65327	4.02612	0.690312	1.49154	2.72556	4.47372	1.63581
chr13_29255824_29256931	chr13	29255824	29256931	1107	5.3311	3.2176	3.85945	7.12511	3.00824	4.52701	4.13605	4.88679
chr13_29264320_29266723	chr13	29264320	29266723	2403	4.17503	2.33507	3.74954	1.13185	2.201	1.1917	3.41988	1.50818	Down	Pluripitency
chr13_29276479_29277825	chr13	29276479	29277825	1346	9.35358	4.49503	6.2226	1.61654	1.89195	2.12753	6.69041	1.87867	Down	Pluripitency
chr13_29292485_29293861	chr13	29292485	29293861	1376	1.14371	1.87938	2.61308	1.18597	2.27778	1.30072	1.87872	1.58816
chr13_29310739_29311975	chr13	29310739	29311975	1236	3.50144	2.05277	2.15613	1.98046	1.74335	2.89609	2.57011	2.20663
chr13_29345655_29348110	chr13	29345655	29348110	2455	6.16996	3.85573	5.22087	1.88338	3.27147	3.35357	5.08219	2.83614
chr13_29390475_29392858	chr13	29390475	29392858	2383	2.06376	1.4128	1.61536	1.14135	1.80846	1.50213	1.69731	1.48398
chr13_29393599_29394024	chr13	29393599	29394024	425	2.77719	2.18133	2.38877	1.91988	1.84366	0	2.4491	1.25451
chr13_29453164_29453869	chr13	29453164	29453869	705	2.23226	2.49155	2.16006	0.771582	1.11143	1.52322	2.29462	1.13541
chr13_29540266_29542367	chr13	29540266	29542367	2101	4.11974	3.06552	3.60395	2.58908	2.51738	0.681499	3.5964	1.92932
chr13_29591741_29594316	chr13	29591741	29594316	2575	6.56998	6.25307	7.6717	3.06311	2.73865	4.86544	6.83158	3.55573
chr13_29684397_29686244	chr13	29684397	29686244	1847	1.91712	2.27189	2.97734	1.17805	2.33328	2.90707	2.38878	2.13947
chr13_29869113_29869465	chr13	29869113	29869465	352	2.23543	1.52478	2.52365	1.54536	1.11301	0	2.09462	0.886121
chr13_29880215_29885678	chr13	29880215	29885678	5463	9.32635	9.82467	10.7476	5.02842	6.27506	5.24191	9.96619	5.51513
chr13_29887067_29887782	chr13	29887067	29887782	715	10.4549	7.77956	8.87436	7.60791	6.02736	7.00895	9.03628	6.88141
chr13_29895597_29897807	chr13	29895597	29897807	2210	3.73852	4.21694	5.41684	4.06128	3.9887	3.56337	4.45744	3.87112
chr13_29934605_29936026	chr13	29934605	29936026	1421	3.04559	2.64395	2.26241	1.91402	2.3435	2.51905	2.65065	2.25886
chr13_29953404_29954095	chr13	29953404	29954095	691	4.55496	2.25958	2.69356	2.36165	2.26789	1.03606	3.16937	1.88853
chr13_30067992_30070150	chr13	30067992	30070150	2158	2.09662	2.01231	2.07781	1.26035	2.54166	1.327	2.06225	1.70967
chr13_30121741_30124605	chr13	30121741	30124605	2864	2.33533	3.18585	4.01743	3.13388	2.73588	2.99964	3.17954	2.95647
chr13_30130984_30131963	chr13	30130984	30131963	979	0.803749	3.13989	2.41968	2.77817	1.60073	2.19381	2.1211	2.1909
chr13_30162709_30162900	chr13	30162709	30162900	191	4.11974	3.32098	1.99325	0	3.0768	3.74824	3.14466	2.27501
chr13_30166865_30167101	chr13	30166865	30167101	236	0	2.89449	3.04712	0	1.66008	0	1.98054	0.55336
chr13_30168572_30169015	chr13	30168572	30169015	443	5.32869	2.53326	2.3872	1.22791	1.76875	1.61606	3.41638	1.53757
chr13_30183857_30184502	chr13	30183857	30184502	645	1.82993	2.49638	3.21357	0	2.42963	0	2.51329	0.809878
chr13_30188663_30189799	chr13	30188663	30189799	1136	1.21217	1.5892	1.52671	2.15479	1.03463	1.26041	1.4427	1.48328
chr13_30284319_30286102	chr13	30284319	30286102	1783	1.32395	2.6271	2.46737	1.67796	2.63676	2.81066	2.13947	2.37513
chr13_30309826_30311213	chr13	30309826	30311213	1387	2.83659	1.93483	2.95833	1.76485	2.54218	3.61312	2.57658	2.64005
chr13_30370383_30370816	chr13	30370383	30370816	433	7.26901	9.12753	14.1655	2.51254	6.3336	3.30676	10.1873	4.05097
chr13_30372084_30376524	chr13	30372084	30376524	4440	7.44337	6.19801	7.95528	3.98173	5.29431	2.82173	7.19889	4.03259
chr13_30391496_30393555	chr13	30391496	30393555	2059	2.38851	1.96688	2.60915	1.45304	1.14166	1.0431	2.32151	1.2126
chr13_30407543_30411017	chr13	30407543	30411017	3474	6.05895	5.84278	5.4916	2.50531	3.77795	4.43067	5.79778	3.57131
chr13_30431745_30433900	chr13	30431745	30433900	2155	3.4688	2.3321	3.51364	1.00968	2.2725	3.32211	3.10485	2.20143
chr13_30445263_30446218	chr13	30445263	30446218	955	1.23592	2.70788	2.08184	2.27839	2.87168	0.749648	2.00854	1.96657
chr13_30452146_30454650	chr13	30452146	30454650	2504	3.14245	2.63061	2.99014	2.17239	2.58161	4.43158	2.92106	3.06186
chr13_30489674_30490056	chr13	30489674	30490056	382	0	2.17141	1.66104	2.13599	3.0768	0	1.27748	1.7376
chr13_30515968_30516418	chr13	30515968	30516418	450	4.80865	2.277	2.53807	0	0.870619	1.59092	3.20791	0.820513
chr13_30577463_30577805	chr13	30577463	30577805	342	1.72559	1.8547	2.9685	1.59054	2.2911	3.13997	2.18293	2.34054
chr13_30925147_30926012	chr13	30925147	30926012	865	1.81935	3.04603	2.93418	1.88659	2.26462	3.31059	2.59985	2.48726
chr13_31013426_31015383	chr13	31013426	31015383	1957	1.10572	1.19676	1.64276	0	0.60058	0.914556	1.31508	0.505045
chr13_31116545_31119539	chr13	31116545	31119539	2994	4.13935	3.43864	4.26685	1.99854	3.5985	2.98895	3.94828	2.862
chr13_31124845_31125936	chr13	31124845	31125936	1091	3.24557	0.939184	2.2876	1.49578	4.12966	3.6091	2.15745	3.07818
chr13_31145114_31145746	chr13	31145114	31145746	632	0	2.23891	3.07888	0.860705	1.23981	1.13278	1.7726	1.07776
chr13_31233706_31234960	chr13	31233706	31234960	1254	15.6872	9.49399	11.7391	7.37433	6.87331	4.85269	12.3068	6.36678
chr13_31235978_31238869	chr13	31235978	31238869	2891	7.34884	8.28685	10.7692	5.55067	6.36928	6.56234	8.80162	6.16076
chr13_31239967_31240842	chr13	31239967	31240842	875	6.7446	7.19346	10.3456	3.41921	6.26846	2.86366	8.09457	4.18378
chr13_31261617_31261902	chr13	31261617	31261902	285	4.14142	2.05444	3.26535	0.954326	2.74932	3.76797	3.15374	2.49054
chr13_31300780_31301284	chr13	31300780	31301284	504	4.68375	3.67883	5.7073	1.0793	1.94335	2.84093	4.68996	1.95452
chr13_31302165_31302453	chr13	31302165	31302453	288	2.73219	3.89665	4.25949	5.66631	0	0	3.62944	1.88877
chr13_31303646_31303868	chr13	31303646	31303868	222	3.54446	3.29681	2.66764	2.4503	0	6.44968	3.16964	2.96666
chr13_31319975_31320927	chr13	31319975	31320927	952	2.68627	2.71641	2.31057	1.14278	1.44036	1.12802	2.57108	1.23705
chr13_31345295_31345515	chr13	31345295	31345515	220	1.78834	3.54857	3.26872	0	1.78081	0	2.86855	0.593604
chr13_31352337_31352760	chr13	31352337	31352760	423	3.72043	2.53769	2.90008	0.642985	2.31548	0	3.05273	0.986154
chr13_31382752_31383683	chr13	31382752	31383683	931	1.26778	2.56805	4.36188	1.4607	2.9457	1.92243	2.73257	2.10961
chr13_31496918_31498516	chr13	31496918	31498516	1598	1.72343	1.31295	1.61475	1.02121	0.490336	0.448006	1.55038	0.653185
chr13_31588460_31588952	chr13	31588460	31588952	492	4.79799	2.97517	1.37565	3.31686	3.18519	2.91022	3.0496	3.13743
chr13_31593627_31595783	chr13	31593627	31595783	2156	4.83582	5.47675	7.35757	2.39688	4.7246	2.65645	5.89005	3.25931
chr13_31596674_31598132	chr13	31596674	31598132	1458	9.71445	6.325	7.36933	2.79818	3.76193	3.19166	7.80293	3.25059	Down	Pluripitency
chr13_31669756_31670628	chr13	31669756	31670628	872	6.76781	5.4836	6.40338	4.99051	3.5943	2.87351	6.21826	3.81944
chr13_31671375_31672741	chr13	31671375	31672741	1366	5.47238	6.92959	8.08243	4.57951	3.72849	3.40662	6.82813	3.90487
chr13_31737759_31739049	chr13	31737759	31739049	1290	2.7449	2.26944	2.75449	0	2.27778	1.66492	2.58961	1.31423
chr13_31745480_31746668	chr13	31745480	31746668	1188	3.97409	1.4375	3.0622	0.915767	1.31912	1.80786	2.8246	1.34758
chr13_31884393_31885035	chr13	31884393	31885035	642	4.90262	3.04005	3.42626	0.847298	1.22049	3.34539	3.78964	1.8044
chr13_32193280_32195070	chr13	32193280	32195070	1790	2.19796	1.55374	2.7413	1.51946	1.96984	1.39983	2.16433	1.62971
chr13_32302634_32306452	chr13	32302634	32306452	3818	8.9136	9.52087	11.9325	5.91267	5.84897	5.4378	10.1223	5.73315
chr13_32340948_32341154	chr13	32340948	32341154	206	9.5494	2.8423	2.46414	0	0	5.21297	4.95195	1.73766
chr13_32350245_32351209	chr13	32350245	32351209	964	9.591	9.92054	10.663	4.2321	6.09614	6.31252	10.0582	5.54692
chr13_32353065_32358056	chr13	32353065	32358056	4991	11.1543	9.91304	11.1453	6.04891	4.90606	5.9528	10.7375	5.63592
chr13_32534221_32535806	chr13	32534221	32535806	1585	1.98579	1.90862	2.2952	1.20119	0.988716	0.903362	2.0632	1.03109
chr13_32540881_32541272	chr13	32540881	32541272	391	4.02491	1.74706	4.76023	1.39122	3.00597	0.915491	3.51073	1.77089
chr13_32560845_32563071	chr13	32560845	32563071	2226	2.29769	1.95084	1.72929	1.95495	2.11201	2.57292	1.99261	2.21329
chr13_32587687_32590076	chr13	32587687	32590076	2389	5.02293	3.39038	4.78079	3.52929	3.03387	2.99671	4.39803	3.18662
chr13_32637857_32640192	chr13	32637857	32640192	2335	2.86441	2.94638	3.22467	1.04833	2.68456	2.91271	3.01182	2.2152
chr13_32696791_32697028	chr13	32696791	32697028	237	3.32013	1.64702	4.10517	2.29521	0	0	3.02411	0.765071
chr13_32699124_32699544	chr13	32699124	32699544	420	0.93675	1.16173	2.71936	2.59031	2.79842	0.852279	1.60595	2.08034
chr13_32799950_32800430	chr13	32799950	32800430	480	1.63931	1.93138	3.08446	0	0.816205	1.49149	2.21838	0.769231
chr13_32842632_32844472	chr13	32842632	32844472	1840	2.88662	2.04188	2.57485	1.47817	1.91631	1.16725	2.50111	1.52058
chr13_32874412_32875434	chr13	32874412	32875434	1022	1.92483	2.53035	3.43542	0.532256	1.53338	2.10151	2.6302	1.38905
chr13_32939875_32943851	chr13	32939875	32943851	3976	5.88767	6.43045	9.14964	4.24118	4.33558	3.69121	7.15592	4.08932
chr13_32948602_32948958	chr13	32948602	32948958	356	22.1031	15.4876	17.8235	8.40396	8.25376	11.0605	18.4714	9.2394
chr13_32950119_32950455	chr13	32950119	32950455	336	12.8803	18.733	17.6255	9.71367	8.74506	9.58814	16.4129	9.34896
chr13_32951188_32951391	chr13	32951188	32951391	203	11.6286	19.4691	17.5039	20.0973	17.3695	26.45	16.2005	21.3056
chr13_32953921_32954651	chr13	32953921	32954651	730	9.43166	10.0928	11.4735	6.70643	5.90351	2.94211	10.3326	5.18402
chr13_33052775_33053320	chr13	33052775	33053320	545	12.2723	5.99839	8.77069	5.48956	6.46974	5.91122	9.01379	5.95684
chr13_33054911_33055648	chr13	33054911	33055648	737	4.53758	7.87836	8.72425	6.64273	4.25269	5.34264	7.04673	5.41269
chr13_33059900_33063116	chr13	33059900	33063116	3216	8.44124	8.32938	9.89131	5.58174	5.48198	6.23308	8.88731	5.7656
chr13_33171443_33173796	chr13	33171443	33173796	2353	1.67206	1.5345	2.35506	1.04031	2.16452	1.21702	1.85387	1.47395
chr13_33177393_33178109	chr13	33177393	33178109	716	1.64847	1.15849	2.77675	2.27919	0.820765	3.49958	1.86124	2.19984
chr13_33218950_33221305	chr13	33218950	33221305	2355	3.926	3.9573	4.22113	2.54082	4.15901	3.34397	4.03481	3.34793
chr13_33234239_33235774	chr13	33234239	33235774	1535	3.07571	1.78007	2.01172	1.24031	1.78661	2.09877	2.28916	1.70857
chr13_33243825_33246000	chr13	33243825	33246000	2175	3.4369	3.02852	3.2674	1.50059	3.33237	2.13951	3.24427	2.32416
chr13_33270049_33271041	chr13	33270049	33271041	992	3.17286	1.96745	2.04683	0.548352	2.17216	3.24759	2.39572	1.98937
chr13_33286139_33288809	chr13	33286139	33288809	2670	3.8312	2.66807	2.93098	1.42613	1.46734	2.14506	3.14342	1.67951
chr13_33298952_33299359	chr13	33298952	33299359	407	3.86668	7.43282	4.26129	3.34131	2.8878	7.03601	5.18693	4.42171
chr13_33313530_33314813	chr13	33313530	33314813	1283	4.59979	2.58606	4.08834	3.81581	3.81702	2.79	3.75806	3.47428
chr13_33315717_33317274	chr13	33315717	33317274	1557	1.51613	2.13097	2.47232	2.79494	2.01299	1.37941	2.0398	2.06245
chr13_33319977_33320759	chr13	33319977	33320759	782	2.01246	1.99664	2.70468	1.39122	3.00597	1.83098	2.23792	2.07606
chr13_33343951_33345111	chr13	33343951	33345111	1160	2.20459	2.64996	2.18799	0.468936	2.02644	3.08584	2.34751	1.8604
chr13_33360748_33363312	chr13	33360748	33363312	2564	3.14564	2.8545	3.15114	2.54586	1.9864	1.67531	3.05042	2.06919
chr13_33370536_33371919	chr13	33370536	33371919	1383	5.26287	5.53903	6.63727	4.52321	4.53251	6.47066	5.81306	5.17546
chr13_33388274_33389633	chr13	33388274	33389633	1359	2.75028	4.45203	3.45506	1.60108	4.32427	8.69212	3.55246	4.87249
chr13_33413863_33415992	chr13	33413863	33415992	2129	2.03278	2.36058	2.26507	1.78852	2.39226	1.68134	2.21947	1.95404
chr13_33423507_33424353	chr13	33423507	33424353	846	0.69758	3.69119	4.35012	1.60746	1.85238	0	2.91296	1.15328
chr13_33437320_33438448	chr13	33437320	33438448	1128	14.998	11.1601	13.3879	5.54575	6.59911	7.29877	13.182	6.48121	Down	Pluripitency
chr13_33440090_33440370	chr13	33440090	33440370	280	13.3487	17.6003	21.7549	10.685	14.6917	14.0626	17.5679	13.1464
chr13_33442562_33444040	chr13	33442562	33444040	1478	15.9717	11.7195	12.9079	7.17681	7.02445	6.29695	13.533	6.83274
chr13_33455918_33456293	chr13	33455918	33456293	375	3.67206	5.4648	5.30174	4.35172	6.26846	4.77276	4.81287	5.13098
chr13_33466069_33467930	chr13	33466069	33467930	1861	3.38257	4.87666	5.61439	3.50757	4.42093	3.07755	4.62454	3.66868
chr13_33480032_33482430	chr13	33480032	33482430	2398	3.77356	2.90967	4.41004	2.94894	3.75768	2.53764	3.69776	3.08142
chr13_33506370_33507531	chr13	33506370	33507531	1161	2.03326	2.81578	2.58689	1.87413	3.03704	1.23327	2.47864	2.04815
chr13_33539057_33540794	chr13	33539057	33540794	1737	2.94453	2.13486	4.57836	2.34873	2.25549	1.8547	3.21925	2.15297
chr13_33562954_33564181	chr13	33562954	33564181	1227	3.84778	2.78362	4.75759	1.55165	2.87368	1.16693	3.79633	1.86409
chr13_33565547_33565907	chr13	33565547	33565907	360	7.65013	5.42143	5.99266	4.53305	3.26482	0	6.35474	2.59929
chr13_33570512_33572488	chr13	33570512	33572488	1976	5.57499	4.12369	5.20201	1.78936	2.47836	2.89844	4.9669	2.38872	Down	Pluripitency
chr13_33592250_33593019	chr13	33592250	33593019	769	1.02324	1.77659	1.65024	0.707368	1.27366	0	1.48336	0.660343
chr13_33602680_33605749	chr13	33602680	33605749	3069	4.74327	2.48018	3.69394	3.98802	2.55314	2.33273	3.63913	2.95796
chr13_33613054_33614676	chr13	33613054	33614676	1622	2.91074	2.22606	2.76444	3.52136	2.17386	4.41377	2.63375	3.36966
chr13_33625304_33626389	chr13	33625304	33626389	1085	3.62613	1.70887	2.30025	1.0027	1.44435	2.3094	2.54508	1.58548
chr13_33658097_33659369	chr13	33658097	33659369	1272	2.62909	1.91796	3.09277	1.49676	1.84801	1.12565	2.54661	1.49014
chr13_33682888_33684738	chr13	33682888	33684738	1850	3.50902	4.16717	4.48163	2.64632	4.44722	6.96565	4.05261	4.6864
chr13_33701272_33704818	chr13	33701272	33704818	3546	7.26734	4.67839	5.98849	3.60496	4.64036	4.5426	5.97807	4.26264
chr13_33724786_33725818	chr13	33724786	33725818	1032	3.81236	5.53175	6.39436	5.27098	2.27778	4.85601	5.24615	4.13492
chr13_33726683_33726876	chr13	33726683	33726876	193	11.2119	11.6294	15.5616	2.81847	8.11976	7.4188	12.8009	6.11901
chr13_33734962_33736217	chr13	33734962	33736217	1255	15.0477	10.6917	10.6511	7.15174	9.52131	8.27152	12.1302	8.31486
chr13_33743408_33744240	chr13	33743408	33744240	832	5.67454	5.21943	7.88062	1.63451	3.06077	6.88379	6.2582	3.85969
chr13_33745041_33746319	chr13	33745041	33746319	1278	3.07852	4.84874	5.09732	2.55383	3.98523	3.92128	4.34153	3.48678
chr13_33753183_33753487	chr13	33753183	33753487	304	7.11807	5.9386	6.53998	2.68404	5.15498	3.53247	6.53222	3.7905
chr13_33757684_33760518	chr13	33757684	33760518	2834	4.6507	4.45919	5.55258	2.59123	3.11045	3.53663	4.88749	3.07943
chr13_33774879_33777488	chr13	33774879	33777488	2609	8.06776	8.30358	10.4577	3.44018	6.08165	7.13445	8.94302	5.55209
chr13_33784244_33784867	chr13	33784244	33784867	623	5.05214	4.22924	6.04302	1.74628	3.45872	0	5.10813	1.735
chr13_33796543_33798763	chr13	33796543	33798763	2220	6.55725	4.04409	5.96408	3.67544	3.61778	4.03105	5.52181	3.77476
chr13_33811905_33813613	chr13	33811905	33813613	1708	1.84279	1.71403	1.88225	0.159241	1.49096	1.25746	1.81302	0.969221
chr13_33821582_33822924	chr13	33821582	33822924	1342	2.63854	1.41797	2.01734	0.40534	0.875809	0.533468	2.02462	0.604872
chr13_33851212_33853755	chr13	33851212	33853755	2543	2.93955	2.80132	2.92764	2.24602	2.0028	2.81523	2.8895	2.35469
chr13_33861748_33862709	chr13	33861748	33862709	961	12.8962	9.49455	13.1173	5.09437	5.09598	5.95974	11.836	5.38336	Down	Pluripitency
chr13_33864287_33866317	chr13	33864287	33866317	2030	9.49671	7.90781	11.4609	5.76121	7.91277	7.05334	9.62181	6.90911
chr13_33867537_33869002	chr13	33867537	33869002	1465	10.7423	10.2915	12.0118	3.71308	6.81935	5.37547	11.0152	5.30263	Down	Pluripitency
chr13_33875283_33876739	chr13	33875283	33876739	1456	8.37671	5.02674	5.92681	3.36242	5.38157	2.4585	6.44342	3.73417
chr13_33882515_33884276	chr13	33882515	33884276	1761	6.47906	5.23671	5.93321	3.70675	4.78321	5.285	5.88299	4.59165
chr13_33894492_33894791	chr13	33894492	33894791	299	4.60543	2.12143	2.54656	0	0	2.39436	3.09114	0.798121
chr13_33920639_33922270	chr13	33920639	33922270	1631	3.25651	1.10689	2.56763	0.667033	1.32114	1.31683	2.31035	1.10167
chr13_33937261_33940107	chr13	33937261	33940107	2846	6.70471	9.17224	8.76939	3.91823	6.88297	4.65369	8.21544	5.15163
chr13_34055852_34056310	chr13	34055852	34056310	458	3.43611	1.49148	2.86318	3.56309	7.69871	0	2.59693	3.75393
chr13_34097784_34098461	chr13	34097784	34098461	677	4.64916	1.58559	2.2494	0.803494	1.1574	1.05748	2.82805	1.00612
chr13_34103195_34103735	chr13	34103195	34103735	540	2.55004	1.80714	2.97675	4.53305	2.17655	2.65153	2.44464	3.12038
chr13_34121954_34123895	chr13	34121954	34123895	1941	2.12832	2.21214	2.85495	0.840751	1.41291	0.368838	2.39847	0.874165	Down	Pluripitency
chr13_34140520_34142454	chr13	34140520	34142454	1934	4.47548	4.38984	5.44622	2.81265	3.34248	2.22104	4.77051	2.79205
chr13_34157883_34158324	chr13	34157883	34158324	441	0.892143	2.87668	1.53474	3.70045	2.22097	4.87017	1.76785	3.59719
chr13_34163971_34165388	chr13	34163971	34165388	1417	8.74609	6.92122	10.2693	4.41468	3.73254	3.53663	8.64553	3.89462	Down	Pluripitency
chr13_34167586_34168244	chr13	34167586	34168244	658	14.6492	11.8645	16.9076	8.26695	4.76327	5.44008	14.4738	6.15677	Down	Pluripitency
chr13_34170292_34171342	chr13	34170292	34171342	1050	10.1169	9.80504	13.0126	5.95772	6.15652	4.09094	10.9782	5.40173	Down	Pluripitency
chr13_34173215_34173446	chr13	34173215	34173446	231	12.7739	14.9969	17.7628	10.5967	15.2641	12.3968	15.1779	12.7525
chr13_34174203_34175663	chr13	34174203	34175663	1460	9.02745	6.95131	10.1407	5.4024	7.37939	4.65835	8.70648	5.81338
chr13_34318063_34318341	chr13	34318063	34318341	278	0.707617	2.10617	3.6519	5.87013	3.52319	3.86285	2.15523	4.41872
chr13_34452373_34453944	chr13	34452373	34453944	1571	2.25392	2.63997	2.90803	1.03876	1.99505	1.82282	2.60064	1.61888
chr13_34471435_34473220	chr13	34471435	34473220	1785	2.42453	1.69477	1.96694	1.52371	1.3169	2.00536	2.02875	1.61533
chr13_34518423_34520344	chr13	34518423	34520344	1921	1.84327	2.28597	2.35618	1.13267	2.2434	2.98142	2.16181	2.11916
chr13_34533560_34534645	chr13	34533560	34534645	1085	4.53266	2.24852	2.02734	0.501351	0.722173	1.31966	2.93617	0.847727
chr13_34588241_34588842	chr13	34588241	34588842	601	5.23707	4.05931	5.49	2.7153	3.25939	6.55163	4.92879	4.17544
chr13_34591146_34591579	chr13	34591146	34591579	433	3.18019	3.26788	5.17774	1.88441	3.6192	0	3.87527	1.83454
chr13_34613209_34613915	chr13	34613209	34613915	706	1.11455	2.69536	2.69625	2.69671	4.16195	2.02809	2.16872	2.96225
chr13_34615221_34616786	chr13	34615221	34616786	1565	1.00558	1.12239	1.48662	1.39033	1.25169	1.37236	1.20487	1.33813
chr13_34668064_34668264	chr13	34668064	34668264	200	3.93435	1.95171	3.38409	0	1.95889	1.78979	3.09005	1.24956
chr13_34825538_34826722	chr13	34825538	34826722	1184	1.82761	1.6072	2.32228	0	1.15813	0	1.91903	0.386043
chr13_34852746_34855368	chr13	34852746	34855368	2622	4.80165	3.53571	4.53342	3.11193	2.39072	2.73041	4.29026	2.74435
chr13_34958522_34960324	chr13	34958522	34960324	1802	2.29249	2.84309	3.73245	2.11307	1.30448	0.794577	2.95601	1.40404
chr13_34998524_34998922	chr13	34998524	34998922	398	3.95412	2.32931	5.84563	2.7335	3.93747	0	4.04302	2.22366
chr13_35003694_35004779	chr13	35003694	35004779	1085	4.71397	5.39645	6.00403	4.26148	3.97195	9.56752	5.37148	5.93365
chr13_35008969_35012063	chr13	35008969	35012063	3094	6.99384	5.91381	8.58601	2.98882	3.29226	2.08249	7.16455	2.78786	Down	Pluripitency
chr13_35013169_35013494	chr13	35013169	35013494	325	0	9.15804	14.3173	8.3687	12.0547	1.10141	7.82512	7.17495
chr13_35038327_35038928	chr13	35038327	35038928	601	10.1468	2.11084	8.09423	3.6204	4.56315	4.16922	6.78397	4.11759
chr13_35055406_35057784	chr13	35055406	35057784	2378	1.40631	3.07777	3.75338	2.17312	2.55365	1.20423	2.74582	1.977
chr13_35108394_35108714	chr13	35108394	35108714	320	6.14742	2.7446	3.30478	1.69989	1.22431	0	4.0656	0.974734
chr13_35137503_35138487	chr13	35137503	35138487	984	1.99916	2.62807	3.48211	2.76405	5.97224	2.18267	2.70311	3.63965
chr13_35219867_35221368	chr13	35219867	35221368	1501	1.04846	1.4303	2.42365	0.906005	1.69658	1.43087	1.63414	1.34449
chr13_35270444_35272575	chr13	35270444	35272575	2131	2.40012	2.31257	2.6798	2.0421	2.57386	0.671905	2.46416	1.76262
chr13_35356756_35358386	chr13	35356756	35358386	1630	1.6896	2.36481	3.58132	2.00233	2.04302	2.19606	2.54524	2.08047
chr13_35411579_35413719	chr13	35411579	35413719	2140	2.02233	2.14324	3.00457	1.52514	3.02072	1.00362	2.39004	1.84983
chr13_35494283_35497248	chr13	35494283	35497248	2965	2.25578	2.83048	3.21004	2.9354	1.51955	3.01819	2.76543	2.49104
chr13_35568141_35570137	chr13	35568141	35570137	1996	4.2379	3.10456	3.75115	3.81539	2.74795	3.04873	3.69787	3.20402
chr13_35575137_35575629	chr13	35575137	35575629	492	3.19866	2.28097	2.40738	0	0.398149	4.36533	2.629	1.58783
chr13_35589378_35591858	chr13	35589378	35591858	2480	1.74507	2.12485	2.2174	1.53539	1.65874	1.73205	2.02911	1.64206
chr13_35603310_35603822	chr13	35603310	35603822	512	2.6895	1.81067	2.5612	0	4.59116	3.49568	2.35379	2.69561
chr13_35630428_35632732	chr13	35630428	35632732	2304	1.96376	2.60483	3.19462	1.53463	2.12554	1.709	2.58773	1.78972
chr13_35646440_35646673	chr13	35646440	35646673	233	7.59853	2.93176	2.72325	0	3.36291	0	4.41785	1.12097
chr13_35837018_35837721	chr13	35837018	35837721	703	3.35791	1.66576	2.1662	0.773778	1.11459	0	2.39662	0.629456
chr13_35919092_35919493	chr13	35919092	35919493	401	0	2.1902	2.84821	0.678261	0.977004	1.78532	1.67947	1.14686
chr13_35956438_35956916	chr13	35956438	35956916	478	1.64617	1.42908	2.56639	1.138	1.63924	0	1.88055	0.925748
chr13_36045025_36046768	chr13	36045025	36046768	1743	3.38584	3.72315	3.47049	2.96482	3.48398	0.821474	3.52649	2.42342
chr13_36184765_36184986	chr13	36184765	36184986	221	1.78025	3.53251	3.82816	2.46138	3.54551	1.61972	3.04697	2.5422
chr13_36185973_36186685	chr13	36185973	36186685	712	1.10515	1.85029	2.31706	1.52799	0	1.50825	1.7575	1.01208
chr13_36611660_36612698	chr13	36611660	36612698	1038	1.89516	2.02128	3.21945	2.62026	1.13231	3.10367	2.37863	2.28541
chr13_36663183_36663530	chr13	36663183	36663530	347	3.40146	2.1092	4.6324	4.70287	7.90332	3.09473	3.38102	5.23364
chr13_36686623_36688781	chr13	36686623	36688781	2158	3.09935	2.8715	4.27324	1.89052	3.35862	2.98574	3.4147	2.74496
chr13_36694665_36694959	chr13	36694665	36694959	294	1.33821	1.65962	3.30927	1.85022	1.99887	3.65262	2.10237	2.50057
chr13_36787722_36789613	chr13	36787722	36789613	1891	1.4564	1.10952	2.25934	1.72596	2.1754	2.65013	1.60842	2.18383
chr13_36795591_36795974	chr13	36795591	36795974	383	0.513623	2.93012	1.6567	2.13041	0	0	1.70015	0.710138
chr13_36810197_36811113	chr13	36810197	36811113	916	2.36233	1.22515	2.40137	0.593849	2.56624	1.56313	1.99628	1.57441
chr13_36836616_36838036	chr13	36836616	36838036	1420	2.21654	1.27136	2.05548	1.5323	0.551801	0	1.84779	0.694699
chr13_36845464_36846467	chr13	36845464	36846467	1003	1.17677	2.43235	2.61483	2.16935	1.56243	2.14132	2.07465	1.9577
chr13_36851843_36854574	chr13	36851843	36854574	2731	3.88969	4.85963	5.73102	4.68077	3.15603	5.24287	4.82678	4.35989
chr13_36917248_36917520	chr13	36917248	36917520	272	1.44645	2.69078	1.86623	0	2.88073	0	2.00115	0.960242
chr13_36922653_36925591	chr13	36922653	36925591	2938	3.41477	3.18864	4.72252	2.40693	2.73365	1.46204	3.77531	2.20087
chr13_36953338_36954032	chr13	36953338	36954032	694	2.55109	1.75767	2.13334	0	1.69357	2.06315	2.14737	1.25224
chr13_37037054_37037702	chr13	37037054	37037702	648	20.9468	11.4452	12.0767	6.71562	8.46435	7.73364	14.8229	7.63787
chr13_37038449_37039472	chr13	37038449	37039472	1023	11.9223	10.8747	15.5063	7.71017	8.04238	8.74773	12.7677	8.16676
chr13_37040370_37043692	chr13	37040370	37043692	3322	11.9025	10.2521	12.8864	5.89487	8.31439	6.14195	11.6804	6.78374
chr13_37146352_37147329	chr13	37146352	37147329	977	5.23506	2.24737	4.11321	2.78386	3.80952	2.56469	3.86521	3.05269
chr13_37167188_37168873	chr13	37167188	37168873	1685	4.31961	2.08492	4.69455	1.45273	3.48764	2.54925	3.69969	2.49654
chr13_37234628_37235730	chr13	37234628	37235730	1102	2.85615	3.54213	2.87893	1.48085	2.1331	1.62412	3.09241	1.74602
chr13_37262003_37264753	chr13	37262003	37264753	2750	3.00441	2.69691	2.8611	3.75831	3.13423	2.34299	2.85414	3.07851
chr13_37334323_37334574	chr13	37334323	37334574	251	11.756	2.72151	3.70767	5.41798	6.24348	7.13062	6.06174	6.26403
chr13_37351597_37352111	chr13	37351597	37352111	514	5.35807	1.04421	2.63353	1.0583	6.09772	2.08924	3.01193	3.08175
chr13_37407666_37410536	chr13	37407666	37410536	2870	3.83839	4.13124	4.34803	3.5064	2.86667	2.36975	4.10589	2.91427
chr13_37423272_37425510	chr13	37423272	37425510	2238	2.54907	1.0465	1.4365	0.607647	1.05034	0.63978	1.67735	0.765924
chr13_37448584_37449028	chr13	37448584	37449028	444	1.77223	3.6265	3.81091	6.12574	0.441192	3.22484	3.06988	3.26392
chr13_37570798_37572010	chr13	37570798	37572010	1212	1.62308	1.57007	1.43098	1.34645	1.293	0.590688	1.54138	1.07671
chr13_37632082_37632907	chr13	37632082	37632907	825	3.81513	2.18829	2.20479	3.29676	2.37442	2.60332	2.73607	2.75817
chr13_37947473_37949774	chr13	37947473	37949774	2301	3.41969	2.29015	3.71353	1.89123	3.06476	1.86679	3.14112	2.27426
chr13_38019402_38020519	chr13	38019402	38020519	1117	2.11335	2.00937	1.96926	2.43494	2.63056	0.640926	2.03066	1.90214
chr13_38110164_38110535	chr13	38110164	38110535	371	6.89307	13.0202	11.4019	2.19932	10.0321	1.92969	10.4384	4.72036
chr13_38111483_38114734	chr13	38111483	38114734	3251	7.92679	8.55488	9.96699	7.19487	6.50755	5.61545	8.81622	6.43929
chr13_38133483_38134149	chr13	38133483	38134149	666	2.36297	2.41766	1.77843	0.816765	3.23541	5.37473	2.18635	3.1423
chr13_38196104_38196444	chr13	38196104	38196444	340	1.15716	2.15263	3.11038	3.1998	2.88073	4.21126	2.14006	3.43059
chr13_38229177_38230672	chr13	38229177	38230672	1495	3.42117	3.10055	3.67836	2.547	2.35853	2.39436	3.40003	2.4333
chr13_38310921_38311169	chr13	38310921	38311169	248	3.17286	3.54142	2.72911	2.19341	0	0	3.1478	0.731137
chr13_38323109_38324994	chr13	38323109	38324994	1885	2.19155	2.0449	2.40118	0.865728	1.66272	2.46867	2.21254	1.66571
chr13_38338758_38341364	chr13	38338758	38341364	2606	3.39689	2.977	2.88933	1.66989	1.80405	2.88454	3.08774	2.11949
chr13_38556653_38557379	chr13	38556653	38557379	726	2.16769	2.82273	2.9133	0.749264	2.6982	0	2.63457	1.14915
chr13_38642550_38643847	chr13	38642550	38643847	1297	5.76351	3.68674	4.56604	4.19403	3.47375	3.86384	4.6721	3.84387
chr13_38660272_38662867	chr13	38660272	38662867	2595	5.9129	4.11778	6.61821	3.45874	4.68021	2.06912	5.54963	3.40269
chr13_38743532_38743810	chr13	38743532	38743810	278	2.12285	2.63271	2.4346	2.93507	0	0	2.39672	0.978355
chr13_38814353_38814721	chr13	38814353	38814721	368	4.81103	2.25402	2.06908	0	1.06462	3.89084	3.04471	1.65182
chr13_38864597_38865236	chr13	38864597	38865236	639	2.15497	1.22173	2.25076	0	0.613112	2.24073	1.87582	0.951282
chr13_38876450_38877143	chr13	38876450	38877143	693	3.40636	1.61939	2.74683	1.56989	1.13067	2.06613	2.59086	1.5889
chr13_38889596_38890274	chr13	38889596	38890274	678	1.16058	2.87863	4.24259	2.40693	1.15569	2.11184	2.7606	1.89149
chr13_38891073_38891290	chr13	38891073	38891290	217	5.43919	2.24852	4.8734	2.50675	0	8.24786	4.18704	3.58487
chr13_39035986_39038446	chr13	39035986	39038446	2460	4.07829	1.90411	2.90605	1.65843	2.15	1.3096	2.96282	1.70601
chr13_39056140_39057035	chr13	39056140	39057035	895	4.39592	2.18069	2.93036	3.6467	2.84532	0.799904	3.16899	2.43064
chr13_39132942_39133344	chr13	39132942	39133344	402	2.93608	1.82063	3.05157	2.02972	1.94915	0.890441	2.60276	1.6231
chr13_39134571_39135959	chr13	39134571	39135959	1388	1.70073	1.47644	1.7981	1.56762	2.11696	1.54737	1.65842	1.74398
chr13_39337309_39338334	chr13	39337309	39338334	1025	2.30303	1.04726	1.56824	1.59209	1.33778	0.698453	1.63951	1.20944
chr13_39433742_39434880	chr13	39433742	39434880	1138	3.63011	1.88654	2.23029	1.434	1.72135	1.2582	2.58231	1.47118
chr13_39489227_39489425	chr13	39489227	39489425	198	0.993523	2.21786	2.77735	0	3.95736	7.23146	1.99624	3.72961
chr13_39508164_39513241	chr13	39508164	39513241	5077	9.41547	8.49574	10.5232	4.92858	5.51747	6.2045	9.47814	5.55018
chr13_39543997_39544934	chr13	39543997	39544934	937	3.3591	4.73869	3.47619	3.19297	1.46342	3.82025	3.85799	2.82555
chr13_39546171_39546404	chr13	39546171	39546404	233	3.37713	3.97882	5.4465	0	5.04436	0	4.26748	1.68145
chr13_39623248_39624685	chr13	39623248	39624685	1437	1.50584	3.25965	3.56189	4.16397	2.18109	1.9928	2.77579	2.77929
chr13_39678054_39680560	chr13	39678054	39680560	2506	8.32085	6.98988	11.3433	3.47304	5.78444	3.28532	8.88468	4.18094	Down	Pluripitency
chr13_39681494_39681750	chr13	39681494	39681750	256	6.14742	17.1537	11.8972	4.24973	9.9475	0	11.7328	4.73241
chr13_39708489_39711851	chr13	39708489	39711851	3362	2.57453	3.14933	3.35943	3.47866	2.68022	2.2359	3.02776	2.79826
chr13_39749704_39752322	chr13	39749704	39752322	2618	3.30618	2.12467	2.73067	0.623337	2.24472	0.957105	2.72051	1.27505
chr13_39866301_39867618	chr13	39866301	39867618	1317	3.28609	1.81538	2.40895	1.65214	2.37982	2.71797	2.50347	2.24998
chr13_39925957_39926949	chr13	39925957	39926949	992	7.13894	6.54178	5.92728	3.83847	3.35697	2.16506	6.536	3.12017
chr13_39927721_39929567	chr13	39927721	39929567	1846	7.1398	5.39206	6.96617	1.76804	2.33454	2.71473	6.49934	2.27244	Down	Pluripitency
chr13_39938751_39939553	chr13	39938751	39939553	802	3.43397	3.46782	5.01073	2.03478	2.44251	0.892661	3.97084	1.78999
chr13_39940443_39941604	chr13	39940443	39941604	1161	4.74426	3.40415	3.06055	3.74826	3.37449	3.3915	3.73632	3.50475
chr13_39963330_39964432	chr13	39963330	39964432	1102	2.85615	2.6566	3.99212	3.45532	1.59982	5.52202	3.16829	3.52572
chr13_39993773_39994705	chr13	39993773	39994705	932	4.22141	0.994704	1.99705	2.04279	1.05091	2.30445	2.40439	1.79938
chr13_40054593_40056274	chr13	40054593	40056274	1681	2.57453	1.36423	1.93765	0.970789	0.582657	1.27766	1.9588	0.943701
chr13_40277245_40278692	chr13	40277245	40278692	1447	1.90328	2.56272	3.33264	1.87963	1.48914	0.494758	2.59955	1.28784
chr13_40354382_40354694	chr13	40354382	40354694	312	1.26101	1.72026	3.38951	6.10218	1.2557	2.2946	2.1236	3.21749
chr13_40402250_40403303	chr13	40402250	40403303	1053	2.61543	1.15843	1.36585	0.516587	1.67427	0	1.71323	0.730285
chr13_40470293_40470489	chr13	40470293	40470489	196	4.01464	1.24472	3.02151	2.77533	0.999435	0	2.76029	1.25826
chr13_40513554_40515140	chr13	40513554	40515140	1586	2.35664	1.23059	2.18707	1.20043	1.35863	0.451396	1.92477	1.00348
chr13_40539768_40540025	chr13	40539768	40540025	257	0	1.13913	3.9503	0	2.28665	0	1.69648	0.762215
chr13_40579076_40579664	chr13	40579076	40579664	588	2.00732	1.57664	1.9424	3.70045	2.99831	4.87017	1.84212	3.85631
chr13_40588285_40590023	chr13	40588285	40590023	1738	3.62196	3.06008	3.57783	2.19089	1.57793	3.50131	3.41996	2.42338
chr13_40597298_40597654	chr13	40597298	40597654	356	3.86804	2.46705	2.13882	1.52799	2.201	0	2.82464	1.243
chr13_40606975_40607984	chr13	40606975	40607984	1009	3.50933	2.65967	4.5697	2.15645	3.49456	1.06429	3.57957	2.23843
chr13_40625711_40627931	chr13	40625711	40627931	2220	3.19001	1.78028	2.74386	1.96024	2.47068	0.80621	2.57138	1.74571
chr13_40650585_40652488	chr13	40650585	40652488	1903	1.75733	2.41016	3.22316	0.571693	0.926434	0.752406	2.46355	0.750178	Down	Pluripitency
chr13_40677155_40679660	chr13	40677155	40679660	2505	5.18298	3.56451	5.84279	4.23446	2.97157	1.57187	4.86343	2.92597
chr13_40739190_40739836	chr13	40739190	40739836	646	1.8271	1.20849	3.2086	1.6841	0	1.10823	2.0814	0.930777
chr13_40746089_40746690	chr13	40746089	40746690	601	1.9639	2.02965	1.90038	0	0.651878	0	1.96465	0.217293
chr13_40749694_40750173	chr13	40749694	40750173	479	1.64274	2.24101	2.47272	2.27126	1.63582	0	2.11882	1.30236
chr13_40772779_40774657	chr13	40772779	40774657	1878	2.51396	1.74075	2.41013	1.44826	2.92061	2.66848	2.22161	2.34578
chr13_40808974_40810855	chr13	40808974	40810855	1881	4.39242	4.56541	4.70013	2.31352	3.95736	4.18663	4.55265	3.48584
chr13_40828615_40829818	chr13	40828615	40829818	1203	3.27045	4.09649	4.11408	3.84348	5.69919	6.54618	3.82701	5.36295
chr13_40831989_40832730	chr13	40831989	40832730	741	3.18571	3.09482	3.93897	3.67048	2.64358	2.89844	3.4065	3.07083
chr13_40873306_40874840	chr13	40873306	40874840	1534	2.56477	3.11714	3.61242	0.531909	2.04317	1.86679	3.09811	1.48062
chr13_40934783_40936101	chr13	40934783	40936101	1318	3.13435	1.70294	3.01692	0.41272	1.18901	1.08636	2.61807	0.896032
chr13_40973706_40974042	chr13	40973706	40974042	336	0	3.04955	2.51792	0	2.33202	4.26139	1.85583	2.1978
chr13_41057898_41059881	chr13	41057898	41059881	1983	3.57127	2.16529	3.43443	0.548629	2.56839	1.4441	3.057	1.52037
chr13_41146409_41147978	chr13	41146409	41147978	1569	4.26284	1.83479	3.31615	2.42687	1.2485	0.68443	3.13793	1.45327
chr13_41278317_41279023	chr13	41278317	41279023	706	1.67182	1.65868	1.438	2.31147	0.277464	2.02809	1.5895	1.53901
chr13_41311187_41311446	chr13	41311187	41311446	259	3.03811	3.5794	2.44987	1.05013	1.51266	0	3.02246	0.854262
chr13_41394938_41395466	chr13	41394938	41395466	528	2.608	2.67991	2.96428	0	2.96802	4.06769	2.75073	2.34524
chr13_41413788_41414882	chr13	41413788	41414882	1094	2.15778	1.15961	2.35866	1.49168	1.07435	0	1.89202	0.855342
chr13_41513134_41515009	chr13	41513134	41515009	1875	2.51798	2.81047	2.8652	0.58023	0.940269	1.9091	2.73122	1.1432	Down
chr13_41588106_41589839	chr13	41588106	41589839	1733	2.04323	1.91455	2.51415	1.25555	1.80856	0	2.15731	1.02137
chr13_41738240_41739817	chr13	41738240	41739817	1577	3.11854	2.19676	2.87015	1.55222	2.36011	0.453972	2.72848	1.45543
chr13_41817518_41818647	chr13	41817518	41818647	1129	3.83329	1.81515	3.22223	3.37268	2.4291	1.26823	2.95689	2.35667
chr13_41828100_41829076	chr13	41828100	41829076	976	3.82954	1.19982	1.60363	0.557342	1.00353	0	2.211	0.520291
chr13_41930114_41931324	chr13	41930114	41931324	1210	7.15337	4.67766	6.46753	2.69735	4.20919	2.95832	6.09952	3.28829
chr13_41979817_41980610	chr13	41979817	41980610	793	9.9227	7.19895	9.70846	3.4298	5.18748	2.70838	8.94337	3.77522	Down	Pluripitency
chr13_41981790_41983172	chr13	41981790	41983172	1382	8.6829	6.88467	7.92764	3.54247	5.66973	8.80647	7.83173	6.00622
chr13_41987358_41988609	chr13	41987358	41988609	1251	6.13268	5.38243	6.45845	4.78307	3.4449	1.71682	5.99118	3.31493
chr13_42019543_42020024	chr13	42019543	42020024	481	5.31669	2.63745	2.63832	1.13091	2.03627	3.72097	3.53082	2.29605
chr13_42040041_42040511	chr13	42040041	42040511	470	2.51129	2.69918	1.98005	0.578687	1.25036	0	2.39684	0.609681
chr13_42098142_42098600	chr13	42098142	42098600	458	5.15417	1.91762	2.5861	2.3754	1.28312	1.56313	3.2193	1.74055
chr13_42128119_42129842	chr13	42128119	42129842	1723	2.05509	1.89734	2.38143	2.52567	1.81905	1.66202	2.11129	2.00225
chr13_42199070_42200527	chr13	42199070	42200527	1457	1.89022	1.27257	2.03231	1.49339	0.268894	0.491362	1.7317	0.751214
chr13_42240299_42241127	chr13	42240299	42241127	828	2.85098	2.0625	1.22612	0	0.473163	0.864631	2.04653	0.445931
chr13_42327808_42328061	chr13	42327808	42328061	253	3.8877	0.385714	1.17039	4.30012	10.0655	7.07425	1.8146	7.14661
chr13_42344633_42346035	chr13	42344633	42346035	1402	1.40312	0.765651	1.5086	0.387993	0.558885	0.510638	1.22579	0.485839
chr13_42465156_42466942	chr13	42465156	42466942	1786	2.64346	2.02165	2.01321	2.43658	1.64521	1.80382	2.22611	1.96187
chr13_42610373_42610560	chr13	42610373	42610560	187	3.1559	1.82647	4.07177	0	2.09507	0	3.01804	0.698358
chr13_42760347_42762017	chr13	42760347	42762017	1670	2.70928	1.54852	3.11559	1.30291	1.17299	0.857382	2.4578	1.11109
chr13_42824254_42825641	chr13	42824254	42825641	1387	1.13464	1.97001	2.77534	0	2.54218	0.77424	1.96	1.10547
chr13_42891540_42893342	chr13	42891540	42893342	1802	1.20083	1.97663	2.46483	2.11307	3.3699	3.5756	1.88076	3.01953
chr13_42910753_42911376	chr13	42910753	42911376	623	1.89455	1.6447	1.76538	0	0.943287	2.29828	1.76821	1.08052
chr13_42939369_42940297	chr13	42939369	42940297	928	2.1198	2.36603	1.77774	1.75851	2.32196	0	2.08786	1.36016
chr13_42978230_42979840	chr13	42978230	42979840	1610	1.95496	1.84867	1.918	1.35147	2.43341	2.22334	1.90721	2.00274
chr13_43080086_43080273	chr13	43080086	43080273	187	4.20786	2.34832	5.88144	5.81781	5.23768	3.82842	4.14587	4.9613
chr13_43183732_43185567	chr13	43183732	43185567	1835	4.07371	2.76537	3.64228	1.77863	2.45529	2.73101	3.49379	2.32164
chr13_43279580_43282220	chr13	43279580	43282220	2640	8.34559	7.87339	9.3415	4.22398	5.63924	6.10154	8.52016	5.32159
chr13_43283303_43283929	chr13	43283303	43283929	626	6.9134	9.74298	11.6903	3.47582	9.07474	5.71817	9.44888	6.08958
chr13_43308279_43310733	chr13	43308279	43310733	2454	3.68745	1.80935	1.94785	1.99498	1.91579	1.7504	2.48155	1.88706
chr13_43371750_43373353	chr13	43371750	43373353	1603	3.43611	2.00894	2.84998	2.03605	1.95523	2.67965	2.76501	2.22364
chr13_43386048_43387539	chr13	43386048	43387539	1491	11.2146	10.7011	11.2633	2.91866	7.22596	5.52181	11.0596	5.22214	Down	Pluripitency
chr13_43391946_43393920	chr13	43391946	43393920	1974	11.5599	11.0983	13.1146	4.54683	8.03801	4.71473	11.9243	5.76652	Down	Pluripitency
chr13_43497535_43498477	chr13	43497535	43498477	942	5.01191	2.53806	2.78415	2.30983	2.91131	4.17997	3.44471	3.1337
chr13_43527199_43528203	chr13	43527199	43528203	1004	1.56747	2.23553	2.61222	1.0836	4.09729	0.356531	2.13841	1.8458
chr13_43570934_43571513	chr13	43570934	43571513	579	3.73729	1.76969	1.68036	1.40924	2.02994	1.23647	2.39578	1.55855
chr13_43667900_43668622	chr13	43667900	43668622	722	0.544924	1.14886	2.16779	0	1.62789	1.98314	1.28719	1.20368
chr13_43761882_43762184	chr13	43761882	43762184	302	3.9083	3.23132	2.10105	3.60242	4.54048	4.74115	3.08022	4.29469
chr13_43801075_43801355	chr13	43801075	43801355	280	4.21538	2.96242	2.87043	0	2.79842	5.11367	3.34941	2.63736
chr13_43802102_43802533	chr13	43802102	43802533	431	0.912842	2.49059	2.25737	0	4.0905	1.66105	1.88693	1.91718
chr13_43815063_43815534	chr13	43815063	43815534	471	3.75893	1.03594	2.78415	0	0	1.51999	2.52634	0.506663
chr13_43941300_43941776	chr13	43941300	43941776	476	2.47963	1.33258	3.11038	1.14278	2.46919	3.00804	2.30753	2.20667
chr13_43945769_43947748	chr13	43945769	43947748	1979	2.38566	1.99708	3.05663	2.74869	3.66241	3.07492	2.47979	3.16201
chr13_43989300_43990054	chr13	43989300	43990054	754	3.39168	1.68251	3.75885	2.88576	0.5196	1.89898	2.94435	1.76811
chr13_44005072_44006949	chr13	44005072	44006949	1877	3.77295	2.26158	3.47063	2.46335	1.9829	1.52566	3.16839	1.99063
chr13_44016700_44017778	chr13	44016700	44017778	1078	6.20445	6.15569	8.94681	3.53224	5.45147	3.98468	7.10231	4.3228
chr13_44025412_44025636	chr13	44025412	44025636	224	0	3.04955	2.83267	2.42842	0	3.19605	1.96074	1.87482
chr13_44143464_44145439	chr13	44143464	44145439	1975	5.37861	3.95284	4.00522	3.44282	3.07472	3.98737	4.44556	3.50164
chr13_44153247_44155166	chr13	44153247	44155166	1919	2.66527	1.14418	2.20433	0.283463	0.816631	0.746133	2.00459	0.615409	Down	Pluripitency
chr13_44170513_44172366	chr13	44170513	44172366	1853	2.33556	1.57991	1.57516	1.76136	2.22001	0.386354	1.83021	1.45591
chr13_44264830_44265026	chr13	44264830	44265026	196	15.0549	10.4556	17.9132	6.93834	9.99435	14.6105	14.4746	10.5144
chr13_44266208_44271154	chr13	44266208	44271154	4946	9.26712	7.53695	10.0921	4.06929	5.78242	6.94781	8.96538	5.59984
chr13_44290266_44291286	chr13	44290266	44291286	1020	5.40009	2.918	4.52042	2.6665	3.64892	1.75469	4.2795	2.69004
chr13_44298000_44299544	chr13	44298000	44299544	1544	1.78371	1.61168	1.67122	1.05693	1.7762	0.92735	1.68887	1.25349
chr13_44304784_44305920	chr13	44304784	44305920	1136	3.46334	1.88986	3.35132	0.478843	0.344876	2.52082	2.90151	1.11485
chr13_44335044_44336789	chr13	44335044	44336789	1745	3.72016	2.01323	3.3453	1.87037	3.14321	0.820532	3.02623	1.9447
chr13_44349984_44352643	chr13	44349984	44352643	2659	3.62511	2.56901	3.72263	2.65948	2.50479	1.34621	3.30558	2.17016
chr13_44387895_44389332	chr13	44387895	44389332	1437	6.16026	2.51265	2.91427	3.21761	2.59005	1.9928	3.86239	2.60015
chr13_44406667_44406885	chr13	44406667	44406885	218	4.51187	4.25259	1.94042	2.49526	1.79715	3.28401	3.56829	2.52547
chr13_44410368_44411106	chr13	44410368	44411106	738	4.26488	1.7851	3.26716	0	1.5926	1.94015	3.10571	1.17758
chr13_44438513_44438714	chr13	44438513	44438714	201	3.91478	1.4565	6.52406	2.7063	2.92372	3.56176	3.96511	3.06393
chr13_44439581_44440965	chr13	44439581	44440965	1384	2.84274	1.72749	2.10894	1.17912	0.707693	1.03456	2.22639	0.973789
chr13_44448745_44449275	chr13	44448745	44449275	530	1.48466	2.02536	3.75123	3.07905	2.21761	4.05234	2.42042	3.11634
chr13_44464997_44465242	chr13	44464997	44465242	245	6.42343	2.98732	3.62581	2.22027	2.39864	0	4.34552	1.53964
chr13_44478241_44479791	chr13	44478241	44479791	1550	3.80744	2.99053	4.8851	2.28115	2.65398	3.23316	3.89436	2.72276
chr13_44519938_44520303	chr13	44519938	44520303	365	4.31162	1.60415	1.8543	1.49032	4.29346	4.90352	2.59002	3.56243
chr13_44547442_44549409	chr13	44547442	44549409	1967	2.40021	1.81082	2.58065	2.48891	0.896291	0.727925	2.26389	1.37104
chr13_44570378_44571422	chr13	44570378	44571422	1044	3.39168	1.40209	2.67421	0.78156	1.87633	1.71435	2.48933	1.45742
chr13_44578408_44579747	chr13	44578408	44579747	1339	2.64445	1.45759	2.27459	2.43749	1.46295	1.60399	2.12554	1.83481
chr13_44606688_44608079	chr13	44606688	44608079	1391	2.12133	3.19206	2.67613	5.47485	3.09818	2.83072	2.66317	3.80125
chr13_44632831_44634347	chr13	44632831	44634347	1516	2.85474	2.41389	4.40869	1.43527	2.97194	2.36119	3.22578	2.25613
chr13_44642664_44643407	chr13	44642664	44643407	743	1.05904	1.37907	2.67585	1.46424	3.16376	4.81773	1.70465	3.14858
chr13_44643648_44643970	chr13	44643648	44643970	322	2.4437	1.51531	0.52548	6.75734	7.30022	5.55834	1.49483	6.53863
chr13_44668822_44670551	chr13	44668822	44670551	1729	3.75459	2.3705	3.47412	1.10114	3.73878	2.07031	3.19974	2.30341
chr13_44869570_44870000	chr13	44869570	44870000	430	6.86224	1.5886	4.52524	12.6504	4.55557	14.9843	4.32536	10.7301
chr13_44922615_44924003	chr13	44922615	44924003	1388	1.41727	1.72251	2.1943	2.35144	3.52827	2.83684	1.77803	2.90551
chr13_45011242_45011809	chr13	45011242	45011809	567	7.28583	8.60544	10.967	4.79687	4.83677	5.05054	8.95275	4.89473
chr13_45012685_45013635	chr13	45012685	45013635	950	5.38385	8.52591	12.6013	3.43557	6.18598	2.63758	8.83702	4.08638	Down	Pluripitency
chr13_45014403_45015253	chr13	45014403	45015253	850	9.02586	11.9399	13.1382	7.03955	7.60511	7.15914	11.368	7.26794
chr13_45016255_45017886	chr13	45016255	45017886	1631	10.7344	7.95763	11.3339	5.50302	4.08353	4.60889	10.0087	4.73181	Down	Pluripitency
chr13_45033579_45034484	chr13	45033579	45034484	905	2.82578	1.34787	1.63596	2.40427	1.73162	0.791065	1.93653	1.64232
chr13_45041571_45043083	chr13	45041571	45043083	1512	1.82146	2.03304	2.40602	3.59766	1.94335	1.89395	2.08684	2.47832
chr13_45073560_45074948	chr13	45073560	45074948	1388	1.70073	1.54675	1.95048	0.783812	0.705653	1.54737	1.73265	1.01228
chr13_45080306_45081595	chr13	45080306	45081595	1289	1.52613	1.43842	2.29719	2.74304	2.12758	3.05472	1.75391	2.64178
chr13_45124918_45127496	chr13	45124918	45127496	2578	4.04423	4.31527	4.79128	2.42653	4.48311	1.66621	4.3836	2.85862
chr13_45136165_45137132	chr13	45136165	45137132	967	2.84803	1.81649	2.75592	1.12506	1.21545	1.85086	2.47348	1.39712
chr13_45187235_45187510	chr13	45187235	45187510	275	2.86135	3.54857	4.46085	0	1.42465	0	3.62359	0.474883
chr13_45276350_45277269	chr13	45276350	45277269	919	1.28434	3.07942	2.11736	1.18382	1.27893	3.89507	2.16037	2.11927
chr13_45297612_45299500	chr13	45297612	45299500	1888	3.54258	3.95408	4.54827	2.16088	2.90514	1.13758	4.01498	2.06786
chr13_45341703_45343010	chr13	45341703	45343010	1307	2.8597	3.47187	5.17841	1.24858	2.69779	5.47754	3.83666	3.1413
chr13_45343862_45344198	chr13	45343862	45344198	336	4.68375	3.92085	5.03585	3.23789	2.91502	2.1307	4.54682	2.7612
chr13_45349914_45350561	chr13	45349914	45350561	647	0.608091	1.80994	2.48446	1.6815	0	0	1.63416	0.5605
chr13_45361063_45361279	chr13	45361063	45361279	216	3.64292	2.48482	3.52509	0	3.62758	3.31442	3.21761	2.314
chr13_45462714_45463075	chr13	45462714	45463075	361	2.1797	2.70321	2.34355	3.01366	3.79841	0.991571	2.40882	2.60121
chr13_45483322_45485110	chr13	45483322	45485110	1788	4.84092	3.71131	5.44142	5.01982	3.06762	2.8028	4.66455	3.63008
chr13_45623415_45624614	chr13	45623415	45624614	1199	1.64068	1.91265	2.61075	9.52734	10.2928	8.95639	2.05469	9.59217	Up
chr13_45646976_45647858	chr13	45646976	45647858	882	8.02929	3.59585	5.08381	1.23348	1.99887	4.05847	5.56965	2.43027
chr13_45696068_45696945	chr13	45696068	45696945	877	2.69169	1.83599	2.31523	1.24051	2.23363	4.08161	2.28097	2.51858
chr13_45698027_45698534	chr13	45698027	45698534	507	3.10402	2.30972	1.75212	1.07291	1.54548	3.53015	2.38862	2.04951
chr13_45778702_45778961	chr13	45778702	45778961	259	6.07622	0.188389	5.2264	0	4.53798	0	3.83033	1.51266
chr13_45996268_45996481	chr13	45996268	45996481	213	2.77067	1.37445	3.97194	5.10766	1.83934	1.68055	2.70568	2.87585
chr13_45999010_45999282	chr13	45999010	45999282	272	2.16968	2.5114	3.11038	1.99987	0	9.21213	2.59715	3.73734
chr13_46016902_46019275	chr13	46016902	46019275	2373	6.46606	4.42076	5.98954	1.60462	1.98118	1.50846	5.62546	1.69809	Down	Pluripitency
chr13_46077515_46079898	chr13	46077515	46079898	2383	3.38457	2.47752	3.85201	1.94029	2.63049	3.00426	3.23803	2.52501
chr13_46088485_46088873	chr13	46088485	46088873	388	2.02802	2.26359	2.39852	1.40197	1.51461	3.69028	2.23004	2.20229
chr13_46280763_46281730	chr13	46280763	46281730	967	4.06862	4.59168	5.20562	1.96885	3.03861	2.22104	4.62197	2.4095
chr13_46286457_46287529	chr13	46286457	46287529	1072	2.20206	2.27579	3.31464	2.02972	1.82733	1.33566	2.5975	1.7309
chr13_46290460_46292050	chr13	46290460	46292050	1590	3.46421	1.90261	2.26138	1.36847	1.35521	1.35078	2.54273	1.35815
chr13_46316127_46316404	chr13	46316127	46316404	277	5.68137	2.46607	2.90152	1.96377	4.24309	2.58453	3.68299	2.93046
chr13_46332073_46333152	chr13	46332073	46333152	1079	4.37555	2.57757	3.33234	4.03311	1.81547	3.64924	3.42849	3.16594
chr13_46366754_46367924	chr13	46366754	46367924	1170	1.00881	2.16857	1.69928	1.85971	0.669707	0.611893	1.62555	1.0471
chr13_46376712_46377563	chr13	46376712	46377563	851	11.3269	12.6139	16.6023	4.79406	7.59618	5.88884	13.5144	6.09302	Down	Pluripitency
chr13_46378601_46378916	chr13	46378601	46378916	315	15.6125	21.221	19.2034	9.49781	20.5217	4.54549	18.679	11.5217
chr13_46382497_46383865	chr13	46382497	46383865	1368	11.7915	11.1282	10.7299	6.56099	6.30053	10.7282	11.2165	7.86326
chr13_46393637_46393878	chr13	46393637	46393878	241	0.816255	2.0246	2.9839	2.25712	0	1.4853	1.94158	1.24747
chr13_46400217_46402816	chr13	46400217	46402816	2599	1.36241	1.74595	1.77408	1.15114	1.50742	1.65275	1.62748	1.4371
chr13_46512343_46512546	chr13	46512343	46512546	203	9.69052	3.36502	3.95922	0	1.92994	0	5.67159	0.643315
chr13_46575295_46576280	chr13	46575295	46576280	985	5.19254	2.92262	4.89577	5.52249	3.5797	5.08772	4.33698	4.72997
chr13_46608273_46608748	chr13	46608273	46608748	475	0	2.97893	2.5826	1.14519	4.53638	1.50719	1.85384	2.39625
chr13_46625404_46626488	chr13	46625404	46626488	1084	1.99621	2.47565	3.1999	0.501813	2.16852	2.64175	2.55726	1.77069
chr13_46641221_46642577	chr13	46641221	46642577	1356	1.74086	2.62675	2.8076	0.802309	1.44461	2.11184	2.39174	1.45292
chr13_46651279_46651879	chr13	46651279	46651879	600	2.6229	1.38246	2.60857	0	0.979447	1.19319	2.20465	0.724212
chr13_46772074_46774233	chr13	46772074	46774233	2159	3.09791	3.14137	4.34963	2.01562	2.17756	2.32117	3.52964	2.17145
chr13_46882571_46883227	chr13	46882571	46883227	656	1.79925	2.00824	3.09521	0.829216	0.597224	0	2.3009	0.47548
chr13_46902301_46903563	chr13	46902301	46903563	1262	4.05282	1.97182	2.58097	0.862069	1.24177	1.13457	2.86854	1.07947
chr13_46919204_46920043	chr13	46919204	46920043	839	3.75147	2.50071	2.06716	1.2967	1.40088	1.70659	2.77311	1.46806
chr13_46963988_46964776	chr13	46963988	46964776	788	5.24247	2.22912	3.00617	2.07094	2.4859	0.908521	3.49259	1.82179
chr13_47003485_47004926	chr13	47003485	47004926	1441	1.63818	1.6253	1.73197	1.88746	2.7188	1.98727	1.66515	2.19784
chr13_47009857_47012212	chr13	47009857	47012212	2355	3.42481	2.25835	3.23321	1.84787	1.99632	2.73598	2.97212	2.19339
chr13_47162919_47163731	chr13	47162919	47163731	812	2.42263	2.46368	4.53226	1.33982	0.964972	0.440834	3.13952	0.915208
chr13_47206506_47207327	chr13	47206506	47207327	821	1.91686	1.7235	2.67924	0.662565	3.57898	0.872003	2.10653	1.70451
chr13_47282358_47283363	chr13	47282358	47283363	1005	3.91478	2.33041	2.86217	0.541259	1.94915	0.712352	3.03578	1.06759
chr13_47484687_47485442	chr13	47484687	47485442	755	3.64774	2.39117	2.85743	1.44097	0.518912	0	2.96545	0.653294
chr13_47494384_47495506	chr13	47494384	47495506	1122	2.10393	3.7834	4.14717	1.69686	3.3172	3.50938	3.34483	2.84115
chr13_47496303_47496499	chr13	47496303	47496499	196	2.00732	4.72992	5.39555	4.163	3.99774	3.65262	4.04427	3.93779
chr13_47526086_47528732	chr13	47526086	47528732	2646	3.86595	2.45255	4.46032	2.36417	2.44306	2.16452	3.59294	2.32392
chr13_47537100_47537725	chr13	47537100	47537725	625	5.03597	1.40523	1.96277	0.870345	0.626846	1.14546	2.80133	0.880885
chr13_47569490_47569897	chr13	47569490	47569897	407	3.86668	2.39768	1.97475	5.3461	1.9252	0	2.74637	2.42377
chr13_47593454_47594266	chr13	47593454	47594266	812	1.45358	0.660987	1.71913	0	1.6887	0	1.2779	0.5629
chr13_47610455_47611144	chr13	47610455	47611144	689	1.71307	2.19532	2.14882	0.7895	1.13724	1.03906	2.01907	0.9886
chr13_47702809_47703453	chr13	47702809	47703453	644	2.4437	1.51531	2.03623	2.534	0.912528	1.11167	1.99841	1.5194
chr13_47739823_47741678	chr13	47739823	47741678	1855	1.90885	1.65712	3.5574	2.34594	2.85122	0.771875	2.37446	1.98968
chr13_47743265_47743576	chr13	47743265	47743576	311	1.8976	3.1378	2.99236	0	0	3.45296	2.67592	1.15099
chr13_47788681_47790265	chr13	47788681	47790265	1584	2.23543	1.6942	2.80405	3.26242	0.98934	0.903932	2.24456	1.71856
chr13_47833752_47835614	chr13	47833752	47835614	1862	2.11297	2.01775	2.8852	2.04498	1.47285	1.92243	2.33864	1.81342
chr13_47859431_47859840	chr13	47859431	47859840	409	4.80972	3.57894	2.89592	0	2.39473	3.5008	3.76153	1.96518
chr13_47860580_47861091	chr13	47860580	47861091	511	3.07973	2.38713	3.89071	0	2.30007	0	3.11919	0.76669
chr13_47897722_47899940	chr13	47897722	47899940	2218	3.72504	2.61783	2.38397	1.34888	0.529908	1.2911	2.90895	1.05663	Down	Pluripitency
chr13_47917231_47918213	chr13	47917231	47918213	982	2.20356	3.08061	1.85229	1.10787	0.79792	1.09356	2.37882	0.999783
chr13_47929450_47931155	chr13	47929450	47931155	1705	4.84583	3.34825	5.25973	2.55233	4.59564	2.72929	4.4846	3.29242
chr13_47935940_47936874	chr13	47935940	47936874	934	3.36989	2.71652	4.03084	1.74721	2.09732	0.766503	3.37242	1.53701
chr13_47947046_47948220	chr13	47947046	47948220	1174	3.18367	2.82616	2.19793	0.926688	2.00228	0.914712	2.73592	1.28122
chr13_48056898_48057307	chr13	48056898	48057307	409	1.92389	2.50526	1.13768	5.31996	0.957894	0	1.85561	2.09262
chr13_48136309_48138058	chr13	48136309	48138058	1749	2.92433	2.37129	2.0558	1.71058	1.90401	2.86529	2.45048	2.15996
chr13_48145089_48147303	chr13	48145089	48147303	2214	2.22129	2.79887	3.55375	2.70263	3.18519	2.74854	2.85797	2.87879
chr13_48164214_48165998	chr13	48164214	48165998	1784	2.20535	2.02392	4.03094	0.45737	1.75685	1.60519	2.7534	1.27314
chr13_48242607_48243167	chr13	48242607	48243167	560	0.702563	1.65547	3.24812	0	1.39921	3.83525	1.86872	1.74482
chr13_48253076_48254858	chr13	48253076	48254858	1782	3.64292	2.35476	3.98799	3.05256	2.63824	3.41485	3.32856	3.03522
chr13_48296532_48297040	chr13	48296532	48297040	508	6.97031	4.99454	4.82966	10.1726	6.55535	3.5232	5.59817	6.75038
chr13_48298210_48299226	chr13	48298210	48299226	1016	5.42135	3.64986	4.70475	4.55089	5.59133	5.2848	4.59199	5.14234
chr13_48451149_48451476	chr13	48451149	48451476	327	2.40633	2.68585	3.36339	0	4.7924	3.28401	2.81852	2.69214
chr13_48475301_48476728	chr13	48475301	48476728	1427	4.41133	2.56445	4.09079	2.28717	3.02002	0	3.68885	1.76906
chr13_48483513_48484897	chr13	48483513	48484897	1384	4.54838	2.25632	3.14813	1.96519	2.68923	1.03456	3.31761	1.89633
chr13_48494453_48495751	chr13	48494453	48495751	1298	0.757772	1.654	2.15091	1.88586	3.01833	1.1031	1.52089	2.00243
chr13_48554845_48555871	chr13	48554845	48555871	1026	3.25945	1.37914	1.48425	2.12072	0.763701	2.79109	2.04095	1.89184
chr13_48562905_48563528	chr13	48562905	48563528	623	4.42062	1.01815	1.83328	0	3.45872	1.72371	2.42401	1.72748
chr13_48615013_48616942	chr13	48615013	48616942	1929	2.65145	2.45355	2.78499	3.66592	2.74184	3.89689	2.63	3.43488
chr13_48626075_48626267	chr13	48626075	48626267	192	4.09828	4.57433	2.86414	0	2.04051	0	3.84558	0.680171
chr13_49017344_49018165	chr13	49017344	49018165	821	2.39607	2.13952	3.14296	1.98769	0.954394	1.308	2.55952	1.4167
chr13_49061539_49061752	chr13	49061539	49061752	213	10.1591	1.60352	3.37615	0	1.83934	0	5.04626	0.613112
chr13_49419558_49419871	chr13	49419558	49419871	313	2.51396	1.87065	3.51383	1.73791	1.25169	4.57453	2.63282	2.52138
chr13_49598042_49600292	chr13	49598042	49600292	2250	5.2458	5.72503	6.12896	4.71437	5.13665	2.86366	5.69993	4.23823
chr13_49605824_49606364	chr13	49605824	49606364	540	4.3715	4.06607	6.58018	6.04406	6.52964	7.9546	5.00592	6.84277
chr13_49745178_49748414	chr13	49745178	49748414	3236	5.71429	7.16212	7.96088	4.2865	4.35848	2.10173	6.94576	3.58224
chr13_49799520_49801203	chr13	49799520	49801203	1683	5.02606	4.98656	6.25846	3.55533	5.0049	1.27614	5.42369	3.27879
chr13_49810381_49811535	chr13	49810381	49811535	1154	3.92071	2.66374	2.82252	2.59256	3.56471	0.930564	3.13566	2.36261
chr13_49873341_49876243	chr13	49873341	49876243	2902	4.6773	5.16175	6.86555	2.81168	3.37507	4.0705	5.5682	3.41908
chr13_49904110_49904654	chr13	49904110	49904654	544	11.21	5.65064	8.78682	4.49972	6.48163	11.1862	8.54916	7.38917
chr13_49905432_49907509	chr13	49905432	49907509	2077	10.2289	8.08124	11.2423	4.97609	4.71568	4.48093	9.85082	4.72423	Down	Pluripitency
chr13_49923675_49925891	chr13	49923675	49925891	2216	6.65786	5.65874	7.42561	3.19113	4.15469	6.29979	6.58073	4.54854
chr13_49927655_49929294	chr13	49927655	49929294	1639	7.3214	7.44247	9.52356	4.14861	4.54167	4.58639	8.09581	4.42556
chr13_49930254_49930830	chr13	49930254	49930830	576	12.6364	8.89453	8.3721	2.83315	4.7612	2.48581	9.96767	3.36006	Down	Pluripitency
chr13_50019969_50021617	chr13	50019969	50021617	1648	3.58102	3.10877	4.54327	3.63084	3.32822	3.69252	3.74435	3.55052
chr13_50036956_50040241	chr13	50036956	50040241	3285	1.67674	1.99033	1.93156	0.745158	2.14673	1.19864	1.86621	1.36351
chr13_50082476_50084351	chr13	50082476	50084351	1875	1.88849	1.76955	2.43655	2.32092	2.19396	1.52728	2.03153	2.01405
chr13_50110993_50113699	chr13	50110993	50113699	2706	7.34238	7.33876	8.83228	5.42759	5.13974	6.21729	7.83781	5.59488
chr13_50117547_50117867	chr13	50117547	50117867	320	4.91794	5.64167	8.19585	0	6.12154	10.0675	6.25182	5.39636
chr13_50133140_50133835	chr13	50133140	50133835	695	1.69828	2.59761	2.92152	2.34805	1.69113	2.06018	2.4058	2.03312
chr13_50134608_50135893	chr13	50134608	50135893	1285	2.75558	2.08841	3.9503	1.69328	2.43909	2.50709	2.93143	2.21315
chr13_50169370_50171919	chr13	50169370	50171919	2549	2.39241	1.87591	2.4229	2.56084	2.76658	0.561722	2.23041	1.96305
chr13_50208650_50210272	chr13	50208650	50210272	1622	5.94276	4.4822	3.80762	5.03051	1.93232	3.9724	4.7442	3.64508
chr13_50220137_50220344	chr13	50220137	50220344	207	4.75163	1.65	3.88271	9.19749	14.1949	1.72926	3.42811	8.37388
chr13_50220516_50222242	chr13	50220516	50222242	1726	4.55892	3.08136	3.97033	1.10306	2.15637	3.11087	3.8702	2.12343
chr13_50257131_50260252	chr13	50257131	50260252	3121	9.32848	7.16025	8.38975	5.57735	6.0882	4.01426	8.29283	5.2266
chr13_50294048_50295887	chr13	50294048	50295887	1839	2.56728	2.44097	3.0363	0.887383	2.13039	3.11436	2.68151	2.04405
chr13_50344773_50345003	chr13	50344773	50345003	230	3.42117	4.24286	5.33362	8.27774	12.7754	15.5634	4.33255	12.2055
chr13_50345729_50348056	chr13	50345729	50348056	2327	5.57944	6.584	6.85326	3.62332	5.89267	5.07632	6.3389	4.8641
chr13_50352383_50352930	chr13	50352383	50352930	547	5.03482	3.74644	4.02131	2.98336	3.93927	2.6176	4.26752	3.18008
chr13_50384945_50387625	chr13	50384945	50387625	2680	6.53278	5.86243	7.16594	2.43567	4.02012	3.07202	6.52038	3.17593	Down	Pluripitency
chr13_50403199_50405462	chr13	50403199	50405462	2263	1.21699	1.33679	2.31787	0.721121	2.07748	1.89814	1.62388	1.56558
chr13_50458855_50459706	chr13	50458855	50459706	851	1.38696	1.77741	1.49123	1.27842	1.61131	1.26189	1.55187	1.38387
chr13_50482804_50483983	chr13	50482804	50483983	1179	2.33592	1.69678	2.5474	2.30689	2.49223	2.12528	2.19337	2.30813
chr13_50488906_50489616	chr13	50488906	50489616	710	2.77067	1.64934	2.08527	1.14922	1.6554	0	2.16842	0.934875
chr13_50501002_50505187	chr13	50501002	50505187	4185	10.8112	11.1693	14.6058	7.86378	7.4892	6.415	12.1954	7.25599
chr13_50528235_50529915	chr13	50528235	50529915	1680	2.22478	1.97495	3.2733	2.59031	1.86561	1.91763	2.49101	2.12452
chr13_50541891_50542172	chr13	50541891	50542172	281	4.90044	3.29916	1.95699	0	2.78846	0	3.38553	0.929487
chr13_50556621_50560083	chr13	50556621	50560083	3462	8.40965	6.89189	10.0316	4.1638	5.09244	4.85961	8.44436	4.70529
chr13_50640424_50641242	chr13	50640424	50641242	818	3.60729	2.74385	2.89592	2.65998	1.91579	3.0632	3.08235	2.54632
chr13_50682097_50684925	chr13	50682097	50684925	2828	8.90376	7.64329	8.18201	5.3858	4.71021	5.8225	8.24302	5.30617
chr13_50690056_50691479	chr13	50690056	50691479	1423	3.45604	2.16019	3.03213	2.867	2.61553	1.76086	2.88278	2.41446
chr13_50711840_50712431	chr13	50711840	50712431	591	3.66141	6.85247	8.15961	3.68166	3.31454	1.21136	6.2245	2.73585
chr13_50716578_50720553	chr13	50716578	50720553	3975	7.07688	5.46235	8.38573	5.54229	3.94243	3.24188	6.97499	4.2422
chr13_50731340_50733955	chr13	50731340	50733955	2615	9.40332	7.81805	10.2882	4.36837	4.19495	4.51724	9.16984	4.36019	Down	Pluripitency
chr13_50734844_50735509	chr13	50734844	50735509	665	17.4531	9.97869	9.98689	4.49896	8.54254	3.76797	12.4729	5.60316	Down	Pluripitency
chr13_50806882_50807611	chr13	50806882	50807611	729	1.61907	2.67725	1.85684	3.7309	0.806129	2.45512	2.05105	2.33072
chr13_50808605_50808872	chr13	50808605	50808872	267	2.94708	2.92392	3.32706	2.03732	2.93467	0	3.06602	1.65733
chr13_50839344_50840060	chr13	50839344	50840060	716	1.64847	1.83995	1.94963	1.51946	2.18871	0.99988	1.81269	1.56935
chr13_50867556_50870522	chr13	50867556	50870522	2966	5.17329	4.85296	6.10414	2.93441	4.5571	2.17236	5.3768	3.22129
chr13_50876392_50876811	chr13	50876392	50876811	419	4.69493	5.58964	5.04787	9.08773	9.35033	2.56294	5.11081	7.00033
chr13_50878802_50880911	chr13	50878802	50880911	2109	3.91756	2.98449	4.37252	4.25578	3.99395	1.69728	3.75819	3.31567
chr13_50897885_50899071	chr13	50897885	50899071	1186	1.9904	2.30388	3.67371	2.75193	3.13819	1.81091	2.65599	2.56701
chr13_50900179_50900965	chr13	50900179	50900965	786	3.00332	2.73141	2.69091	2.76827	4.73524	1.82166	2.80855	3.10839
chr13_50916166_50916753	chr13	50916166	50916753	587	1.34049	2.5768	2.08983	3.24341	3.67084	4.26865	2.00237	3.72763
chr13_50944094_50944555	chr13	50944094	50944555	461	2.56032	1.58762	1.92695	0	3.8243	1.55296	2.02496	1.79242
chr13_50967158_50968059	chr13	50967158	50968059	901	1.09166	1.35385	1.78407	0.905603	1.30448	0	1.40986	0.736694
chr13_50984793_50985556	chr13	50984793	50985556	763	4.12514	2.3661	3.27099	4.27758	2.05389	0.938289	3.25408	2.42325
chr13_50989313_50990695	chr13	50989313	50990695	1382	1.42343	1.94183	2.32626	0.393608	2.40964	0.518028	1.89717	1.10709
chr13_51000222_51001159	chr13	51000222	51001159	937	1.67955	2.08294	3.16017	2.32216	2.50872	2.67417	2.30755	2.50168
chr13_51032697_51035366	chr13	51032697	51035366	2669	10.6872	10.4386	14.7555	7.54092	7.48622	7.24229	11.9604	7.42315
chr13_51036408_51036999	chr13	51036408	51036999	591	9.65281	9.98974	10.6648	6.90312	3.97745	7.26817	10.1024	6.04958
chr13_51043054_51044717	chr13	51043054	51044717	1663	3.31214	2.61128	4.0953	2.28969	1.76689	1.50673	3.33957	1.85444
chr13_51075450_51077177	chr13	51075450	51077177	1727	2.96158	2.71228	3.72309	2.04735	3.96996	1.86544	3.13232	2.62758
chr13_51085031_51085654	chr13	51085031	51085654	623	4.42062	3.28941	3.87025	1.74628	2.51543	3.44742	3.86009	2.56971
chr13_51086991_51087907	chr13	51086991	51087907	916	7.08699	3.30257	5.17219	1.1877	4.91862	3.90783	5.18725	3.33805
chr13_51095650_51099146	chr13	51095650	51099146	3496	7.48382	5.17796	8.33681	2.72294	4.03433	2.35498	6.99953	3.03742	Down	Pluripitency
chr13_51104630_51104938	chr13	51104630	51104938	308	5.10955	6.0199	8.24048	8.83061	5.72404	0	6.45664	4.85155
chr13_51106707_51107344	chr13	51106707	51107344	637	4.9411	5.13206	6.37505	0.853949	0.307519	2.24777	5.48274	1.13641	Down
chr13_51109087_51111549	chr13	51109087	51111549	2462	4.63429	4.34023	6.09947	1.2152	2.78478	3.05325	5.02466	2.35107	Down
chr13_51201371_51202485	chr13	51201371	51202485	1114	1.41269	1.79579	2.12645	0.488299	0.879216	0.321326	1.77831	0.562947
chr13_51251847_51252627	chr13	51251847	51252627	780	4.53964	3.81585	5.20629	2.44087	1.75798	1.83568	4.52059	2.01151
chr13_51266386_51269478	chr13	51266386	51269478	3092	10.4975	9.70492	12.9694	6.68522	7.28566	7.4092	11.0573	7.12669
chr13_51270316_51271164	chr13	51270316	51271164	848	12.5268	9.14866	9.97668	2.88661	8.54706	5.06543	10.5507	5.4997
chr13_51284193_51285342	chr13	51284193	51285342	1149	3.08174	2.25067	3.09251	4.97097	4.26217	6.23076	2.80831	5.15463
chr13_51301310_51301517	chr13	51301310	51301517	207	5.70196	2.82857	2.04353	0	0	0	3.52469	0
chr13_51341025_51342653	chr13	51341025	51342653	1628	2.29584	2.54754	3.24794	1.67066	1.9252	3.29813	2.69711	2.298
chr13_51382484_51383338	chr13	51382484	51383338	854	3.68557	1.02842	3.02151	1.27392	0.917514	0.838307	2.5785	1.00992
chr13_51393283_51396173	chr13	51393283	51396173	2890	2.85887	2.16107	3.13233	1.50579	2.30458	1.48633	2.71742	1.76556
chr13_51415433_51415640	chr13	51415433	51415640	207	1.90065	0.942857	5.72189	0	0	0	2.85513	0
chr13_51437745_51438288	chr13	51437745	51438288	543	2.53595	1.0783	3.19401	0	0	2.63688	2.26942	0.878962
chr13_51439025_51439660	chr13	51439025	51439660	635	1.23917	1.53678	1.6654	1.71328	0.616974	4.5097	1.48045	2.27998
chr13_51450470_51451158	chr13	51450470	51451158	688	2.28741	2.1276	1.90601	1.5813	2.56251	1.04057	2.10701	1.72812
chr13_51458868_51461269	chr13	51458868	51461269	2401	2.29408	1.56479	2.4313	1.35935	2.28442	1.34178	2.09672	1.66185
chr13_51502147_51503764	chr13	51502147	51503764	1617	2.18981	2.38382	2.1713	2.18663	3.39202	2.21371	2.24831	2.59745
chr13_51572333_51574004	chr13	51572333	51574004	1671	2.58994	2.07319	3.0631	3.9064	3.16518	2.14217	2.57541	3.07125
chr13_51585423_51586175	chr13	51585423	51586175	752	3.13911	3.43886	3.43134	4.34015	3.38638	4.76007	3.33644	4.1622
chr13_51595815_51597158	chr13	51595815	51597158	1343	2.34362	1.92556	4.75612	4.45541	1.16688	3.46496	3.00843	3.02908
chr13_51622696_51624045	chr13	51622696	51624045	1349	0.874948	1.44679	1.44244	0	0.290422	0.5307	1.25472	0.273707
chr13_51628292_51629009	chr13	51628292	51629009	717	1.37181	0.816617	2.41889	0.758669	1.09283	0	1.53577	0.617165
chr13_51634173_51634688	chr13	51634173	51634688	515	2.29185	3.50551	5.58539	0.528122	1.52147	1.39012	3.79425	1.14657
chr13_51638446_51639326	chr13	51638446	51639326	880	4.47085	2.49509	4.18204	3.39979	4.45203	1.62708	3.716	3.15963
chr13_51650352_51650631	chr13	51650352	51650631	279	2.82032	3.4977	4.39689	1.9497	4.21267	0	3.57164	2.05412
chr13_51802004_51802191	chr13	51802004	51802191	187	2.10393	1.56555	4.9766	2.90891	2.09507	0	2.88203	1.66799
chr13_51820611_51820890	chr13	51820611	51820890	279	4.23048	2.09862	3.94204	1.9497	0	0	3.42371	0.649899
chr13_51863579_51864194	chr13	51863579	51864194	615	1.9192	2.3008	2.06347	2.65349	2.22963	1.16409	2.09449	2.01574
chr13_51864243_51865110	chr13	51864243	51865110	867	0.907578	1.23811	1.21976	3.45076	3.16315	0	1.12182	2.20464
chr13_51894802_51895381	chr13	51894802	51895381	579	5.77582	4.55063	2.77624	4.69746	3.04491	1.23647	4.36756	2.99295
chr13_51898841_51899031	chr13	51898841	51899031	190	4.14142	2.05444	4.00748	0	6.18598	0	3.40111	2.06199
chr13_51977531_51978070	chr13	51977531	51978070	539	7.66432	4.16414	5.96454	2.01843	5.8149	5.31291	5.931	4.38208
chr13_51985474_51988344	chr13	51985474	51988344	2870	8.15658	7.44644	10.6858	3.98024	4.98255	6.11146	8.76295	5.02475
chr13_51989251_51990873	chr13	51989251	51990873	1622	7.64069	8.69367	8.94531	3.0183	4.95158	4.85515	8.42656	4.27501
chr13_52003474_52004563	chr13	52003474	52004563	1089	3.61281	1.65779	1.98104	1.24877	1.07928	0.657405	2.41722	0.995153
chr13_52016838_52018610	chr13	52016838	52018610	1772	2.3313	1.34924	2.24397	1.22791	1.32656	2.42409	1.97484	1.65952
chr13_52051096_52054487	chr13	52051096	52054487	3391	12.6465	9.89958	13.0234	7.6999	6.64325	6.2281	11.8565	6.85708
chr13_52061186_52061441	chr13	52061186	52061441	255	4.62865	5.93168	4.31306	0	4.60916	0	4.9578	1.53639
chr13_52130453_52132657	chr13	52130453	52132657	2204	2.58839	2.12528	3.05167	1.35745	2.31085	1.2993	2.58845	1.65587
chr13_52177161_52177901	chr13	52177161	52177901	740	5.31669	2.50558	2.97251	1.47018	3.4413	3.38608	3.59826	2.76585
chr13_52241921_52243269	chr13	52241921	52243269	1348	1.89713	1.95461	2.63598	3.43005	4.06892	0	2.16257	2.49966
chr13_52263810_52264952	chr13	52263810	52264952	1142	2.75611	4.61439	5.2969	3.33429	3.43064	0.940343	4.22247	2.56842
chr13_52266407_52267362	chr13	52266407	52267362	955	2.88382	3.42316	3.10061	0.569598	2.87168	2.24895	3.13586	1.89674
chr13_52289756_52293113	chr13	52289756	52293113	3357	8.43829	8.21208	10.1689	5.02322	5.42678	6.07791	8.93976	5.5093
chr13_52294067_52295639	chr13	52294067	52295639	1572	13.5149	8.03903	10.8175	9.51594	8.47358	7.05895	10.7905	8.34949
chr13_52304669_52306209	chr13	52304669	52306209	1540	4.08764	4.11888	4.31252	7.41771	7.88645	7.43807	4.17301	7.58075
chr13_52313923_52314439	chr13	52313923	52314439	516	0	1.98576	3.44312	2.10839	2.27778	1.38743	1.80962	1.92454
chr13_52324636_52327207	chr13	52324636	52327207	2571	4.20827	3.28322	4.6727	1.69262	2.28576	0.556915	4.05473	1.51176	Down	Pluripitency
chr13_52355319_52359169	chr13	52355319	52359169	3850	10.3213	6.38743	8.69096	5.5103	7.37765	4.55582	8.46656	5.81459
chr13_52382370_52384000	chr13	52382370	52384000	1630	13.2754	11.5546	14.2474	7.17501	9.6142	7.02738	13.0258	7.93886
chr13_52384753_52384989	chr13	52384753	52384989	236	15.0039	20.0547	20.2544	9.21976	8.30039	13.6509	18.4376	10.3904
chr13_52386332_52387334	chr13	52386332	52387334	1002	8.24565	11.0052	13.5938	5.70024	8.01543	9.28831	10.9482	7.66799
chr13_52388480_52388782	chr13	52388480	52388782	302	6.51383	14.0562	21.0105	9.00605	12.3242	8.29702	13.8602	9.87574
chr13_52405229_52406067	chr13	52405229	52406067	838	4.46018	1.92144	3.0792	0.649124	2.33758	0.854313	3.15361	1.28034
chr13_52415941_52416636	chr13	52415941	52416636	695	0.566094	2.5274	2.252	0	3.66412	2.57523	1.78183	2.07978
chr13_52488885_52490466	chr13	52488885	52490466	1581	2.98622	2.25293	3.21071	3.44064	3.84097	2.03771	2.81662	3.10644
chr13_52537801_52538502	chr13	52537801	52538502	701	1.68375	1.39209	2.59479	1.55197	1.39721	0	1.89021	0.983061
chr13_52564685_52565925	chr13	52564685	52565925	1240	3.49015	1.37722	3.54784	1.0967	0.947852	0.57735	2.80507	0.873969
chr13_52622077_52622314	chr13	52622077	52622314	237	1.66006	2.6764	3.39123	2.29521	0	0	2.5759	0.765071
chr13_52770043_52770260	chr13	52770043	52770260	217	3.62613	2.02367	2.33923	2.50675	2.70815	3.29914	2.66301	2.83802
chr13_52942306_52943163	chr13	52942306	52943163	857	2.29542	1.59417	2.51734	2.53893	1.37145	0	2.13564	1.30346
chr13_52947721_52950312	chr13	52947721	52950312	2591	0.911081	1.67602	2.75912	0.839777	1.05845	0.276308	1.78207	0.724846
chr13_53042655_53044553	chr13	53042655	53044553	1898	1.24374	1.85094	1.76069	0.859798	2.27058	3.01755	1.61846	2.04931
chr13_53054789_53056470	chr13	53054789	53056470	1681	2.34048	1.36423	2.56676	1.61798	1.8645	1.27766	2.09049	1.58671
chr13_53131041_53131393	chr13	53131041	53131393	352	2.23543	2.91094	1.80261	0	3.33902	2.03385	2.31632	1.79096
chr13_53137596_53141458	chr13	53137596	53141458	3862	8.35362	7.11299	8.80635	6.26786	4.41284	5.09778	8.09099	5.25949
chr13_53148543_53150752	chr13	53148543	53150752	2209	4.98695	3.33532	4.71076	3.20125	2.57166	2.75476	4.34435	2.84256
chr13_53184809_53186816	chr13	53184809	53186816	2007	3.23452	3.50083	3.43552	1.49069	0.878427	0.713417	3.39029	1.02751	Down
chr13_53219310_53219591	chr13	53219310	53219591	281	4.90044	0.69456	5.11829	0	1.39423	1.27387	3.57109	0.889366
chr13_53236831_53238199	chr13	53236831	53238199	1368	1.43799	2.10437	3.71063	0.795271	2.86388	0	2.41766	1.21972
chr13_53242247_53242951	chr13	53242247	53242951	704	2.79428	1.94063	3.24469	3.86339	1.39126	3.05077	2.65987	2.76847
chr13_53298532_53299984	chr13	53298532	53299984	1452	3.38701	3.49481	5.06914	3.559	2.42838	1.97222	3.98365	2.6532
chr13_53326074_53326445	chr13	53326074	53326445	371	2.65118	2.10427	0.456077	5.13175	6.86405	10.6133	1.73718	7.53636	Up
chr13_53411231_53411785	chr13	53411231	53411785	554	1.42034	1.40918	3.05423	3.92755	2.47514	1.29226	1.96125	2.56498
chr13_53426747_53428781	chr13	53426747	53428781	2034	2.22444	1.34336	3.01557	1.33718	2.21507	1.75987	2.19446	1.77071
chr13_53429790_53429990	chr13	53429790	53429990	200	7.8687	2.68361	3.38409	2.71983	0	0	4.64547	0.906609
chr13_53514983_53516646	chr13	53514983	53516646	1663	2.72069	4.48906	5.9013	4.41584	4.24054	5.16595	4.37035	4.60744
chr13_53567622_53568134	chr13	53567622	53568134	512	6.91585	2.66836	4.54407	3.71851	3.82596	6.99135	4.70943	4.84528
chr13_53581100_53581331	chr13	53581100	53581331	231	5.10955	1.6898	3.29619	3.53224	1.69601	3.0992	3.36518	2.77582
chr13_53666174_53667487	chr13	53666174	53667487	1313	2.99646	1.00336	1.90081	0	1.79031	0	1.96688	0.596769
chr13_53709431_53710446	chr13	53709431	53710446	1015	1.9381	1.00951	2.16715	0.80389	1.15797	0	1.70492	0.653952
chr13_53749335_53749854	chr13	53749335	53749854	519	1.89516	0.658093	2.11913	3.14431	0.754872	0	1.55746	1.29973
chr13_53806970_53807610	chr13	53806970	53807610	640	1.84423	2.05845	2.84211	0.424973	0.612154	0	2.24826	0.345709
chr13_53872214_53873612	chr13	53872214	53873612	1398	2.39213	2.82705	4.05462	2.72372	4.20363	2.0484	3.09127	2.99192
chr13_53895770_53895990	chr13	53895770	53895990	220	1.78834	2.21786	3.07645	2.47257	3.56162	0	2.36088	2.0114
chr13_53896947_53898200	chr13	53896947	53898200	1253	1.88397	1.40187	3.27471	1.73652	1.56336	2.57112	2.18685	1.957
chr13_53908732_53911262	chr13	53908732	53911262	2530	2.64363	2.85429	3.7118	2.47257	1.85824	1.41485	3.06991	1.91522
chr13_53949306_53951618	chr13	53949306	53951618	2312	3.4885	2.5325	4.24475	2.70571	1.60982	2.16756	3.42192	2.16103
chr13_53962916_53963915	chr13	53962916	53963915	999	2.36297	3.12587	4.14966	2.17804	5.29431	2.86652	3.21283	3.44629
chr13_53968121_53969698	chr13	53968121	53969698	1577	5.11441	4.57917	7.3229	4.82912	4.72022	2.95082	5.67216	4.16672
chr13_54018347_54019716	chr13	54018347	54019716	1369	1.72433	1.92463	2.00845	1.39071	1.14471	2.09179	1.8858	1.5424
chr13_54028221_54029154	chr13	54028221	54029154	933	3.79519	3.1378	3.76312	2.62363	2.51948	0.767325	3.56537	1.97014
chr13_54116954_54117395	chr13	54116954	54117395	441	4.01464	1.8809	3.16539	1.85022	1.77677	0	3.02031	1.209
chr13_54122093_54122889	chr13	54122093	54122889	796	1.72993	2.32931	2.71025	3.07518	0.984368	1.79878	2.25649	1.95278
chr13_54132134_54133779	chr13	54132134	54133779	1645	1.67419	2.43223	3.6001	1.98407	2.26255	4.78727	2.56884	3.0113
chr13_54182635_54183870	chr13	54182635	54183870	1235	0.637142	1.58034	1.91811	0.880916	1.26892	2.31875	1.37853	1.48953
chr13_54213478_54214606	chr13	54213478	54214606	1128	2.44153	1.21117	3.03758	0.482239	0.347321	0	2.23009	0.27652
chr13_54277318_54278978	chr13	54277318	54278978	1660	2.84411	1.7342	2.4973	1.96614	2.47812	2.15637	2.35854	2.20021
chr13_54289896_54291093	chr13	54289896	54291093	1197	1.64342	1.01907	2.89782	1.81776	1.6365	2.99045	1.85344	2.14824
chr13_54406541_54408562	chr13	54406541	54408562	2021	2.72543	5.50459	4.35361	1.8841	3.19859	2.65678	4.19454	2.57982
chr13_54420587_54424173	chr13	54420587	54424173	3586	8.00914	8.89864	11.2418	5.46089	5.18948	2.69516	9.38318	4.44851	Down	Pluripitency
chr13_54463818_54464708	chr13	54463818	54464708	890	2.43134	1.91882	2.23388	0.611197	1.7608	2.41319	2.19468	1.59506
chr13_54472099_54472505	chr13	54472099	54472505	406	4.36073	1.56233	2.60475	0	0	0	2.84261	0
chr13_54515121_54516286	chr13	54515121	54516286	1165	2.02628	1.21459	3.19528	3.26846	4.53992	1.84356	2.14538	3.21731
chr13_54667003_54669724	chr13	54667003	54669724	2721	2.31347	2.22356	2.6584	2.69884	2.30373	2.36796	2.39848	2.45684
chr13_54710665_54711366	chr13	54710665	54711366	701	1.68375	1.94893	3.37926	0.775985	4.75053	3.06383	2.33731	2.86345
chr13_54770939_54773364	chr13	54770939	54773364	2425	8.43655	9.79881	12.5595	6.28084	6.13921	6.19967	10.265	6.20657
chr13_54774287_54775715	chr13	54774287	54775715	1428	18.184	13.1549	17.7143	8.57089	11.3857	5.76542	16.3511	8.57401
chr13_54826705_54827019	chr13	54826705	54827019	314	1.25298	2.64165	3.50264	11.2604	8.73392	2.27998	2.46576	7.42478
chr13_54841746_54843324	chr13	54841746	54843324	1578	4.48785	0.958542	2.43942	2.06831	2.48275	1.81474	2.6286	2.12193
chr13_54915623_54916294	chr13	54915623	54916294	671	2.34537	1.81792	1.70213	2.43204	2.33549	2.13387	1.95514	2.30047
chr13_55025892_55028093	chr13	55025892	55028093	2201	4.11132	2.4607	4.59335	3.46003	2.67	3.25268	3.72179	3.12757
chr13_55091864_55092757	chr13	55091864	55092757	893	2.64346	2.62268	2.13164	4.56858	1.0968	3.20678	2.46593	2.95739
chr13_55100565_55102705	chr13	55100565	55102705	2140	7.262	4.46888	7.09631	2.03352	3.75302	3.34539	6.27573	3.04398	Down	Pluripitency
chr13_55170232_55170425	chr13	55170232	55170425	193	2.03852	1.76969	5.04107	0	0	5.5641	2.94976	1.8547
chr13_55179312_55179858	chr13	55179312	55179858	546	2.16173	1.96601	1.93687	1.99255	1.43509	1.3112	2.02154	1.57961
chr13_55185054_55185966	chr13	55185054	55185966	912	1.29419	1.23052	2.55106	1.19291	0	2.35498	1.69192	1.18263
chr13_55188783_55189041	chr13	55188783	55189041	258	1.52494	3.40415	3.93499	3.16259	1.51852	4.16229	2.95469	2.9478
chr13_55434449_55435243	chr13	55434449	55435243	794	3.22082	5.22342	6.71277	4.11057	5.92109	7.21324	5.05234	5.7483
chr13_55436121_55438632	chr13	55436121	55438632	2511	5.95402	5.30484	7.564	3.79108	6.31901	4.84689	6.27429	4.98566
chr13_55573462_55574454	chr13	55573462	55574454	992	6.14742	4.47596	4.60537	3.29011	4.54179	1.44338	5.07625	3.09176
chr13_55577771_55578147	chr13	55577771	55578147	376	7.84777	3.76328	3.6001	5.78687	4.68884	4.76007	5.07038	5.07859
chr13_55706968_55707639	chr13	55706968	55707639	671	0.879512	2.25422	2.39559	0	1.75162	2.13387	1.84311	1.29516
chr13_55778356_55779741	chr13	55778356	55779741	1385	11.3627	9.86426	14.0189	6.67683	6.78894	9.04585	11.7486	7.50388
chr13_55781582_55783708	chr13	55781582	55783708	2126	12.2139	10.0982	13.5101	5.88486	7.00263	5.21951	11.9407	6.03566
chr13_55790209_55790954	chr13	55790209	55790954	745	2.6405	2.55426	4.42884	3.65078	2.10351	3.36336	3.20787	3.03921
chr13_55801597_55804542	chr13	55801597	55804542	2945	2.13751	2.05444	2.71474	2.03179	2.66064	4.37571	2.30223	3.02271
chr13_55843294_55844283	chr13	55843294	55844283	989	1.39234	2.2201	2.48075	2.75008	0.792272	0.361938	2.03106	1.30143
chr13_55889966_55891719	chr13	55889966	55891719	1753	2.13214	1.86487	2.22003	0.930917	2.68188	3.26715	2.07234	2.29332
chr13_55969629_55969827	chr13	55969629	55969827	198	0.993523	3.94286	2.99099	5.4946	3.95736	0	2.64246	3.15065
chr13_56190881_56192282	chr13	56190881	56192282	1401	7.30144	4.3534	5.76696	2.71789	5.03356	6.38753	5.80727	4.71299
chr13_56195579_56197261	chr13	56195579	56197261	1682	4.32732	3.07494	4.75322	2.58723	2.32924	1.48971	4.05182	2.1354
chr13_56241943_56244816	chr13	56241943	56244816	2873	1.09554	1.46056	1.76684	1.60937	1.36366	0.996748	1.44098	1.32326
chr13_56271141_56271751	chr13	56271141	56271751	610	3.86985	2.15968	1.87235	0.891747	1.28452	0	2.63396	0.725422
chr13_56310630_56311276	chr13	56310630	56311276	646	2.13161	0.755307	1.768	0.421026	1.81941	0	1.55164	0.74681
chr13_56492176_56493598	chr13	56492176	56493598	1422	1.66006	2.57346	2.20132	1.14761	2.47961	4.5311	2.14495	2.71944
chr13_56507842_56509174	chr13	56507842	56509174	1332	3.39677	2.27114	2.9217	2.04191	2.20596	2.41863	2.8632	2.22217
chr13_56519995_56522032	chr13	56519995	56522032	2037	2.02802	1.72464	2.80346	1.06817	1.92331	1.05437	2.18537	1.34862
chr13_56532944_56535243	chr13	56532944	56535243	2299	1.19793	1.97379	2.53917	0.473219	1.19289	1.24561	1.90363	0.970573
chr13_56659635_56660334	chr13	56659635	56660334	699	5.06569	2.16392	4.29668	2.72372	3.36291	4.60889	3.8421	3.56517
chr13_56713303_56714395	chr13	56713303	56714395	1092	9.00721	8.71301	10.4203	5.72858	8.25175	5.24479	9.38019	6.40837
chr13_56715411_56718269	chr13	56715411	56718269	2858	9.15446	7.85329	9.93144	3.61629	6.2372	6.26237	8.97973	5.37195
chr13_56719177_56719552	chr13	56719177	56719552	375	8.39328	10.5393	13.762	4.35172	5.22371	11.4546	10.8982	7.01002
chr13_56795987_56797547	chr13	56795987	56797547	1560	2.26982	2.09559	2.44045	0.697392	2.00912	0	2.26862	0.902171
chr13_56844754_56846036	chr13	56844754	56846036	1282	2.14824	1.29404	1.81479	1.9094	1.3752	2.51296	1.75236	1.93252
chr13_56908015_56908393	chr13	56908015	56908393	378	0	2.8398	2.12625	2.87812	1.03645	0	1.65535	1.30486
chr13_56966089_56969069	chr13	56966089	56969069	2980	4.35683	4.10973	5.49347	2.28173	3.74688	3.96395	4.65335	3.33086
chr13_56981912_56983091	chr13	56981912	56983091	1179	2.33592	2.15202	2.5474	1.84552	2.99068	1.21444	2.34511	2.01688
chr13_56988426_56989687	chr13	56988426	56989687	1261	4.36803	3.21158	3.62294	2.80395	4.34964	3.40641	3.73418	3.52
chr13_57007256_57008554	chr13	57007256	57008554	1298	2.12176	3.08245	3.7152	2.93356	3.16924	2.75776	2.97314	2.95352
chr13_57017837_57018117	chr13	57017837	57018117	280	5.6205	2.43964	4.53226	1.94273	1.39921	0	4.19747	1.11398
chr13_57067198_57069432	chr13	57067198	57069432	2234	1.93724	2.29331	2.72666	2.55669	2.80593	2.08301	2.31907	2.48188
chr13_57078912_57079590	chr13	57078912	57079590	678	4.06201	4.10205	3.11955	0	1.73353	3.16776	3.76121	1.63377
chr13_57105554_57106012	chr13	57105554	57106012	458	4.29514	2.02416	1.93957	2.3754	2.99394	1.56313	2.75296	2.31082
chr13_57111792_57112268	chr13	57111792	57112268	476	2.06636	2.46014	3.19925	1.14278	4.11532	0	2.57525	1.7527
chr13_57167861_57168740	chr13	57167861	57168740	879	1.34278	1.55427	2.50246	2.47538	3.78853	2.44339	1.79983	2.90244
chr13_57192610_57194111	chr13	57192610	57194111	1501	3.66961	3.25069	4.25548	2.53681	1.56607	1.43087	3.72526	1.84459
chr13_57207470_57207970	chr13	57207470	57207970	500	1.57374	2.53723	3.29949	2.17586	1.56711	2.14774	2.47015	1.96357
chr13_57240000_57240506	chr13	57240000	57240506	506	2.33262	1.54286	2.84237	1.07503	0.387133	0	2.23928	0.487388
chr13_57296400_57298188	chr13	57296400	57298188	1788	3.19061	3.493	4.6607	2.12962	2.62939	1.6016	3.78144	2.1202
chr13_57309367_57310076	chr13	57309367	57310076	709	1.10983	3.16569	2.38652	0.767229	1.65774	0	2.22068	0.808322
chr13_57323406_57324424	chr13	57323406	57324424	1018	2.31887	0.766882	1.953	0	0	1.40651	1.67958	0.468837
chr13_57414772_57415624	chr13	57414772	57415624	852	1.38533	1.0881	1.93632	0.638457	0.459834	1.68055	1.46992	0.92628
chr13_57431723_57433632	chr13	57431723	57433632	1909	1.64876	0.996816	1.52896	1.56721	1.84704	0.750041	1.39151	1.3881
chr13_57446023_57446754	chr13	57446023	57446754	731	3.7675	2.73667	2.60404	1.48828	0.535949	2.93809	3.03607	1.65411
chr13_57503922_57504521	chr13	57503922	57504521	599	1.97046	2.11789	3.03664	2.72437	1.96216	3.58555	2.375	2.75736
chr13_57523185_57524806	chr13	57523185	57524806	1621	5.09694	2.34784	2.53128	1.3423	1.45014	1.10412	3.32535	1.29885
chr13_57529675_57531015	chr13	57529675	57531015	1340	2.93608	2.73094	3.72503	1.62378	1.60805	2.40419	3.13068	1.87867
chr13_57551755_57552478	chr13	57551755	57552478	723	4.62545	1.34973	2.34031	0.752373	1.62564	0	2.77183	0.79267
chr13_57595639_57596954	chr13	57595639	57596954	1315	1.49595	1.70682	1.83359	1.24099	0.595861	0.544421	1.67879	0.793756
chr13_57645485_57646013	chr13	57645485	57646013	528	1.49028	2.21786	2.64382	4.12095	2.96802	1.3559	2.11732	2.81496
chr13_57667387_57667972	chr13	57667387	57667972	585	2.35389	1.83495	1.30157	0.929856	1.00456	0.611893	1.83013	0.84877
chr13_57715265_57715822	chr13	57715265	57715822	557	2.47221	2.18998	2.20239	1.9532	2.81349	0.642652	2.2882	1.80311
chr13_57726926_57727821	chr13	57726926	57727821	895	1.31878	3.70717	1.89055	1.82335	2.18871	0.799904	2.3055	1.60399
chr13_57733274_57733484	chr13	57733274	57733484	210	7.494	1.85878	5.03585	0	0	3.40912	4.79621	1.13637
chr13_57734264_57734749	chr13	57734264	57734749	485	8.11206	2.5151	4.6226	0	0	0	5.08325	0
chr13_57736806_57737199	chr13	57736806	57737199	393	6.5072	1.73817	2.47564	0	1.99378	0	3.57367	0.664595
chr13_57754255_57755715	chr13	57754255	57755715	1460	1.34738	1.47047	2.92631	1.11774	1.34171	1.71623	1.91472	1.39189
chr13_57779306_57780434	chr13	57779306	57780434	1128	3.13911	1.34094	2.81258	1.92896	2.43125	1.26935	2.43087	1.87652
chr13_57788407_57788625	chr13	57788407	57788625	218	1.80475	2.2382	2.3285	0	3.5943	0	2.12382	1.1981
chr13_57832453_57833992	chr13	57832453	57833992	1539	2.9399	3.04361	3.43576	3.00436	2.80024	3.95404	3.13976	3.25288
chr13_57897346_57897588	chr13	57897346	57897588	242	4.06441	1.61299	3.32116	2.24779	4.0473	0	2.99952	2.09836
chr13_57945760_57946361	chr13	57945760	57946361	601	2.61854	1.54254	3.44884	2.7153	2.93345	2.38241	2.53664	2.67705
chr13_57954748_57955224	chr13	57954748	57955224	476	6.19908	1.53759	4.71	1.14278	0.823064	3.76005	4.14889	1.90863
chr13_58134640_58135459	chr13	58134640	58135459	819	1.92154	1.78728	2.42754	2.65673	3.34854	1.74826	2.04545	2.58451
chr13_58140161_58141428	chr13	58140161	58141428	1267	3.88156	4.65978	6.3435	3.00533	4.79287	3.95533	4.96161	3.91784
chr13_58146110_58147492	chr13	58146110	58147492	1382	7.97119	4.02488	5.54016	1.37763	3.96881	2.59014	5.84541	2.64553
chr13_58154702_58155565	chr13	58154702	58155565	863	4.55892	1.52654	3.2841	1.26064	1.81589	0.829565	3.12319	1.30203
chr13_58297997_58299167	chr13	58297997	58299167	1170	1.68135	1.2928	2.2416	0.929856	0.334854	1.22379	1.73858	0.829498
chr13_58363412_58364305	chr13	58363412	58364305	893	1.9826	2.84124	2.93692	1.21829	2.41297	1.60339	2.58692	1.74488
chr13_58367121_58367525	chr13	58367121	58367525	404	2.92155	3.86478	2.30353	0	0	0	3.02995	0
chr13_58378196_58381707	chr13	58378196	58381707	3511	5.21069	5.29481	6.9518	4.72542	3.12441	2.75273	5.8191	3.53419
chr13_58410991_58412461	chr13	58410991	58412461	1470	1.8735	1.79239	2.67619	2.59031	0.799548	1.21754	2.11403	1.5358
chr13_58467920_58469474	chr13	58467920	58469474	1554	3.54446	3.10843	4.98141	1.75021	1.76477	1.84277	3.8781	1.78591	Down	Pluripitency
chr13_58510013_58510558	chr13	58510013	58510558	545	3.6095	0.716225	2.63897	0.998102	0	1.3136	2.32156	0.770569
chr13_58683088_58683501	chr13	58683088	58683501	413	1.90525	1.29957	3.78969	0	0	1.73345	2.3315	0.577816
chr13_58710555_58710870	chr13	58710555	58710870	315	1.249	2.16857	3.62581	1.72687	3.10935	2.27274	2.34779	2.36966
chr13_58793727_58794953	chr13	58793727	58794953	1226	5.45546	3.46246	3.86438	1.77477	1.59779	1.16789	4.26077	1.51348	Down	Pluripitency
chr13_58796450_58798243	chr13	58796450	58798243	1793	5.92457	3.51047	5.5678	1.97199	3.38682	3.79319	5.00095	3.05067
chr13_58803549_58803980	chr13	58803549	58803980	431	2.73853	1.69813	3.04254	0.631051	1.818	1.66105	2.49307	1.37003
chr13_58827847_58829693	chr13	58827847	58829693	1846	2.55754	1.95594	2.38316	1.47336	2.759	2.32692	2.29888	2.18643
chr13_58848247_58848992	chr13	58848247	58848992	745	2.6405	2.22679	2.5551	1.46031	3.15526	0	2.47413	1.53852
chr13_58873606_58875618	chr13	58873606	58875618	2012	2.54208	2.5706	3.04854	0.811082	2.53137	0.355822	2.7204	1.23276
chr13_58882620_58884291	chr13	58882620	58884291	1671	2.82539	1.66439	2.96184	2.27873	1.6412	3.85591	2.48387	2.59195
chr13_58888621_58888980	chr13	58888621	58888980	359	2.7398	2.17461	2.35661	1.51522	2.72826	0	2.42367	1.4145
chr13_58899910_58900350	chr13	58899910	58900350	440	0.894171	4.21393	3.74942	1.23629	1.78081	0	2.95251	1.0057
chr13_59009462_59010439	chr13	59009462	59010439	977	2.81888	1.54819	2.03496	0.556771	1.80451	1.46554	2.13401	1.2756
chr13_59107136_59107405	chr13	59107136	59107405	269	5.85034	2.35802	6.29013	6.06653	6.55392	9.31487	4.83283	7.31177
chr13_59121767_59124827	chr13	59121767	59124827	3060	13.3716	10.9066	14.7501	6.75513	8.45013	6.55085	13.0095	7.25204
chr13_59134688_59135196	chr13	59134688	59135196	508	2.71067	2.78542	2.24829	0	1.92804	2.81856	2.58146	1.5822
chr13_59139375_59139817	chr13	59139375	59139817	442	3.5605	1.65587	2.67971	2.46138	0.886377	1.61972	2.63202	1.65583
chr13_59224385_59225817	chr13	59224385	59225817	1432	2.74745	1.83995	2.39273	1.13959	3.00947	0.99988	2.32671	1.71632
chr13_59297107_59297486	chr13	59297107	59297486	379	0	2.8323	1.89741	4.3058	3.10115	1.88896	1.57657	3.09863
chr13_59372888_59373385	chr13	59372888	59373385	497	1.18743	1.9635	3.06407	2.189	0.788287	0	2.07166	0.992428
chr13_59411077_59412583	chr13	59411077	59412583	1506	2.61245	2.04114	2.75266	2.34779	1.56087	1.66381	2.46875	1.85749
chr13_59429804_59430505	chr13	59429804	59430505	701	3.08687	0.90486	2.4741	1.55197	3.35331	1.02128	2.15528	1.97552
chr13_59658077_59660702	chr13	59658077	59660702	2625	2.09832	1.15244	1.74039	1.24335	0.746245	0.545458	1.66372	0.845018
chr13_59840406_59841792	chr13	59840406	59841792	1386	2.27091	1.51378	1.67862	1.17741	1.27201	0.516533	1.8211	0.988652
chr13_59857829_59858099	chr13	59857829	59858099	270	2.91433	1.62643	2.97675	0	0	0	2.50584	0
chr13_59871940_59872455	chr13	59871940	59872455	515	0.763952	2.27384	3.28553	2.64061	3.80368	2.78025	2.10777	3.07485
chr13_59885942_59886177	chr13	59885942	59886177	235	1.67419	3.32207	3.6001	8.10162	3.33429	9.13933	2.86545	6.85841
chr13_59906694_59908851	chr13	59906694	59908851	2157	1.82399	2.28469	3.177	2.01749	2.36121	0.663806	2.42856	1.68083
chr13_59915534_59916732	chr13	59915534	59916732	1198	0.98523	1.50696	2.04797	1.36218	0.981082	1.19518	1.51339	1.17948
chr13_59998811_59998996	chr13	59998811	59998996	185	0	2.9012	3.65848	2.94035	1.05886	1.9349	2.18656	1.97804
chr13_60021333_60023268	chr13	60021333	60023268	1935	12.6062	11.5489	14.9748	6.04406	9.0099	2.58987	13.0433	5.88128	Down	Pluripitency
chr13_60028056_60028650	chr13	60028056	60028650	594	18.5458	11.0893	14.1716	6.86825	6.26582	7.83408	14.6022	6.98938	Down	Pluripitency
chr13_60039106_60039524	chr13	60039106	60039524	418	5.64739	1.86767	4.04796	1.30135	1.87454	3.42543	3.85434	2.20044
chr13_60055706_60056237	chr13	60055706	60056237	531	2.96373	1.37833	2.70855	3.07325	0.737813	0	2.3502	1.27035
chr13_60096163_60097265	chr13	60096163	60097265	1102	1.96361	2.70088	3.03248	0	2.31085	1.94895	2.56565	1.41993
chr13_60154142_60155146	chr13	60154142	60155146	1004	0.783735	1.45795	1.17971	1.89629	0.390218	4.27837	1.14047	2.18829
chr13_60183792_60185345	chr13	60183792	60185345	1553	3.04007	2.19929	3.37755	1.75134	3.1534	0	2.8723	1.63491
chr13_60196937_60198281	chr13	60196937	60198281	1344	15.2222	10.7097	15.7685	6.88052	9.47381	7.1911	13.9001	7.84848
chr13_60199164_60199375	chr13	60199164	60199375	211	24.2401	22.8933	20.4489	11.6012	12.9974	3.39296	22.5274	9.33051
chr13_60200197_60201375	chr13	60200197	60201375	1178	10.0196	10.5207	12.281	8.54275	6.98417	6.07737	10.9404	7.20143
chr13_60203174_60203381	chr13	60203174	60203381	207	16.1555	14.1429	19.6179	7.88356	20.8192	0	16.6388	9.56757
chr13_60214748_60214999	chr13	60214748	60214999	251	1.56747	3.69348	3.20208	3.25079	0.780436	4.27837	2.82101	2.76987
chr13_60233895_60234482	chr13	60233895	60234482	587	4.02148	1.99494	3.45904	0.926688	2.6697	0	3.15849	1.1988
chr13_60239113_60240893	chr13	60239113	60240893	1780	3.31546	3.78282	4.82423	3.36159	2.75125	0.804398	3.97417	2.30575
chr13_60273610_60275299	chr13	60273610	60275299	1689	5.59055	3.2933	4.25766	1.77135	2.08763	4.23869	4.38051	2.69922
chr13_60328437_60329756	chr13	60328437	60329756	1319	1.7897	1.59067	2.50151	1.64963	1.33662	1.08554	1.96062	1.35726
chr13_60388726_60391207	chr13	60388726	60391207	2481	2.37869	2.75333	3.23951	2.5214	2.92136	3.4627	2.79051	2.96849
chr13_60397557_60398102	chr13	60397557	60398102	545	1.08285	1.70104	2.94944	0.998102	1.43772	2.62721	1.91111	1.68768
chr13_60401531_60402109	chr13	60401531	60402109	578	1.70171	2.78575	2.26875	1.41168	6.10036	1.85791	2.25207	3.12331
chr13_60426085_60426269	chr13	60426085	60426269	184	0	2.91696	4.36805	0	1.06462	0	2.42834	0.354872
chr13_60433078_60433511	chr13	60433078	60433511	433	0	1.91566	3.90773	3.76881	1.3572	0	1.94113	1.70867
chr13_60442346_60443152	chr13	60442346	60443152	806	16.5965	12.289	15.7973	14.8477	15.3114	10.6588	14.8943	13.606
chr13_60457679_60458178	chr13	60457679	60458178	499	2.36534	2.64009	1.35635	0	0	0	2.12059	0
chr13_60565863_60566186	chr13	60565863	60566186	323	3.6542	2.26592	3.40505	0.842052	3.03234	2.21645	3.10839	2.03028
chr13_60592911_60593397	chr13	60592911	60593397	486	2.42861	2.71071	2.61118	2.23854	1.61226	0	2.5835	1.2836
chr13_60599030_60601058	chr13	60599030	60601058	2028	2.32802	2.21348	2.73247	0.938797	1.54548	1.76507	2.42466	1.41645
chr13_60680876_60682403	chr13	60680876	60682403	1527	9.79079	5.1445	7.67349	4.09666	6.41419	4.21953	7.53626	4.91013
chr13_60854875_60857028	chr13	60854875	60857028	2153	2.19286	2.60621	3.49726	2.65287	2.00166	2.66016	2.76544	2.43823
chr13_60879605_60879871	chr13	60879605	60879871	266	1.47908	1.65089	3.65762	1.02249	4.41856	0	2.26253	1.81368
chr13_60881059_60881410	chr13	60881059	60881410	351	3.36269	4.03132	3.61548	0	3.34854	4.07928	3.66983	2.47594
chr13_60925266_60925477	chr13	60925266	60925477	211	1.86462	4.62492	1.60383	2.57804	0	6.78592	2.69779	3.12132
chr13_60947503_60951064	chr13	60947503	60951064	3561	7.071	5.94667	8.84986	3.43702	4.45578	4.12138	7.28918	4.00473
chr13_60970932_60972189	chr13	60970932	60972189	1257	2.19097	2.67837	2.6922	1.51462	2.18174	0.854313	2.52051	1.51689
chr13_60980346_60981154	chr13	60980346	60981154	808	1.46077	2.23433	2.61764	0.673225	1.9395	0.886032	2.10425	1.16625
chr13_60986042_60987270	chr13	60986042	60987270	1228	3.52426	2.22508	2.89356	0.221484	2.71182	2.33197	2.88097	1.75509
chr13_60994582_60996063	chr13	60994582	60996063	1481	2.92221	2.53683	2.54207	1.83648	1.98402	2.417	2.66704	2.07917
chr13_61021586_61023063	chr13	61021586	61023063	1477	2.93012	1.38747	2.37711	1.10487	0.795759	0.727063	2.23157	0.875898
chr13_61062946_61064273	chr13	61062946	61064273	1327	0.889454	1.83847	1.84888	0.819843	1.03333	1.079	1.5256	0.977389
chr13_61101658_61105259	chr13	61101658	61105259	3601	6.39154	4.63403	6.64883	1.96377	3.20952	2.68393	5.89147	2.61907	Down	Pluripitency
chr13_61112528_61116166	chr13	61112528	61116166	3638	4.92064	5.7001	7.02306	3.13999	4.25378	4.8213	5.88127	4.07169
chr13_61132705_61132913	chr13	61132705	61132913	208	4.72879	7.03743	3.66068	1.30761	0.941776	0	5.1423	0.749795
chr13_61138420_61141910	chr13	61138420	61141910	3490	3.60743	4.93521	6.4482	3.35108	3.64837	4.10266	4.99694	3.7007
chr13_61156639_61159106	chr13	61156639	61159106	2467	4.38568	4.05453	5.16118	3.08696	4.76423	4.06275	4.5338	3.97131
chr13_61176804_61179085	chr13	61176804	61179085	2281	8.10673	8.06441	8.60488	6.55811	6.52678	5.96334	8.25867	6.34941
chr13_61188969_61189811	chr13	61188969	61189811	842	2.33631	6.25847	6.17938	1.29208	2.32648	4.25127	4.92472	2.62328
chr13_61222725_61223981	chr13	61222725	61223981	1256	1.25298	1.82585	2.32387	4.33094	1.71559	1.42499	1.8009	2.49051
chr13_61240156_61241758	chr13	61240156	61241758	1602	0.98236	2.37568	2.87817	1.01866	1.46734	2.68133	2.07874	1.72244
chr13_61335105_61337602	chr13	61335105	61337602	2497	1.96954	3.36098	3.16793	2.50525	1.0983	3.87058	2.83282	2.49138
chr13_61343035_61344762	chr13	61343035	61344762	1727	5.01191	4.91601	6.09901	3.46475	2.83569	3.73088	5.34231	3.34377
chr13_61396670_61397250	chr13	61396670	61397250	580	4.07002	3.11265	4.44891	2.34468	3.03966	4.93734	3.87719	3.44056
chr13_61398867_61399616	chr13	61398867	61399616	749	4.20224	3.64806	2.59793	3.63128	2.09228	0.955827	3.48275	2.22646
chr13_61421466_61423918	chr13	61421466	61423918	2452	3.53	3.56196	5.48604	2.88399	3.8347	4.37957	4.19267	3.69942
chr13_61461864_61464367	chr13	61461864	61464367	2503	2.90793	2.65115	3.32933	1.30395	3.05221	2.71721	2.9628	2.35779
chr13_61469969_61471426	chr13	61469969	61471426	1457	3.78043	2.41118	3.6001	1.86673	1.74781	1.2284	3.2639	1.61432
chr13_61488445_61489989	chr13	61488445	61489989	1544	2.29334	1.10606	1.53424	2.11386	3.04491	0.463675	1.64454	1.87415
chr13_61516051_61517346	chr13	61516051	61517346	1295	1.21524	2.41138	1.99256	0.840101	1.51266	3.04056	1.87306	1.79777
chr13_61544642_61545420	chr13	61544642	61545420	778	2.5285	3.63751	4.29536	0.699185	1.51071	6.90149	3.48713	3.03713
chr13_61556518_61556741	chr13	61556518	61556741	223	0	3.71964	3.98352	1.21965	7.02742	0	2.56772	2.74902
chr13_61560522_61561245	chr13	61560522	61561245	723	3.80919	1.68717	2.74987	1.88093	1.62564	1.9804	2.74874	1.82899
chr13_61572870_61574257	chr13	61572870	61574257	1387	3.12025	2.70876	3.23282	0.980472	2.68342	4.38736	3.02061	2.68375
chr13_61610669_61610985	chr13	61610669	61610985	316	2.4901	6.79394	5.35457	1.72141	7.43883	2.26555	4.87954	3.8086
chr13_61612663_61612872	chr13	61612663	61612872	209	16.9422	7.70414	8.09591	7.80812	5.62362	3.42543	10.9141	5.61905
chr13_61614090_61614958	chr13	61614090	61614958	868	0.906532	4.10355	4.92214	2.50675	3.38518	4.12393	3.31074	3.33862
chr13_61630137_61631311	chr13	61630137	61631311	1174	4.35661	5.81857	6.77395	3.01173	3.33713	8.53731	5.64971	4.96206
chr13_61632196_61633314	chr13	61632196	61633314	1118	6.51033	7.50659	5.90248	2.91931	5.08121	3.84212	6.6398	3.94755
chr13_61634578_61636295	chr13	61634578	61636295	1717	5.15567	6.13818	6.77508	3.48493	3.42264	3.54413	6.02298	3.4839
chr13_61644380_61645293	chr13	61644380	61645293	913	1.93917	1.44294	1.06564	0	0.429111	2.3524	1.48258	0.927171
chr13_61678624_61680347	chr13	61678624	61680347	1723	3.88183	2.83185	2.99521	2.20996	3.18334	1.86977	3.2363	2.42102
chr13_61698865_61700998	chr13	61698865	61700998	2133	2.4901	2.4019	2.67729	1.91268	2.75512	2.01382	2.52309	2.22721
chr13_61715843_61716461	chr13	61715843	61716461	618	1.90988	2.21068	2.1219	2.20051	0.950919	0	2.08082	1.05048
chr13_61720859_61722983	chr13	61720859	61722983	2124	1.6671	2.3891	2.70855	1.53663	0.737813	0.16853	2.25492	0.814323	Down
chr13_61733804_61734406	chr13	61733804	61734406	602	8.16933	5.99779	7.23757	3.16259	7.48414	4.75691	7.1349	5.13455
chr13_61744040_61746489	chr13	61744040	61746489	2449	4.09661	3.44678	3.66184	3.99811	5.03921	4.9696	3.73508	4.66897
chr13_61751199_61753226	chr13	61751199	61753226	2027	2.52326	1.92572	2.46252	2.14688	2.02944	0.706378	2.30383	1.62757
chr13_61753997_61754611	chr13	61753997	61754611	614	2.56309	2.54295	4.47813	1.32891	1.27615	1.16598	3.19473	1.25701
chr13_61756336_61756534	chr13	61756336	61756534	198	2.98057	6.16071	5.76834	2.7473	6.92538	3.61573	4.96987	4.42947
chr13_61757436_61758097	chr13	61757436	61758097	661	2.67845	2.73122	2.87981	3.29177	1.77812	0	2.76316	1.68996
chr13_61759865_61760849	chr13	61759865	61760849	984	1.59933	2.82642	2.83727	2.21124	0.597224	2.18267	2.42101	1.66371
chr13_61762630_61762876	chr13	61762630	61762876	246	8.79631	4.76028	6.01845	2.21124	4.77779	0	6.52502	2.32968
chr13_61766892_61767373	chr13	61766892	61767373	481	6.13464	7.50659	8.17881	1.13091	4.88705	2.97677	7.27335	2.99824
chr13_61782686_61784008	chr13	61782686	61784008	1322	0	1.55015	1.21592	1.23442	1.77812	0.270769	0.922023	1.09443
chr13_61791402_61793309	chr13	61791402	61793309	1907	2.7852	1.63752	2.68403	1.14099	0.924491	1.12624	2.36891	1.06391
chr13_61815939_61816966	chr13	61815939	61816966	1027	1.14927	1.04522	1.48281	1.58899	0.762957	1.39419	1.22577	1.24871
chr13_61830275_61830583	chr13	61830275	61830583	308	7.66432	3.4852	4.53226	4.41531	3.18002	1.1622	5.22726	2.91918
chr13_61831757_61832483	chr13	61831757	61832483	726	3.52249	3.76364	4.07862	3.37169	2.42838	2.46527	3.78825	2.75511
chr13_61834214_61834442	chr13	61834214	61834442	228	17.2559	5.7781	6.86466	7.15744	5.15498	6.27995	9.96623	6.19746
chr13_61836337_61836659	chr13	61836337	61836659	322	7.94201	7.87959	7.09398	6.75734	1.2167	0	7.63853	2.65801
chr13_61842436_61843447	chr13	61842436	61843447	1011	1.94577	1.54438	2.09204	1.61414	0	0.354062	1.86073	0.656068
chr13_61864114_61866449	chr13	61864114	61866449	2335	2.69591	3.3643	3.64134	1.51425	2.18121	3.06601	3.23385	2.25382
chr13_61872622_61876062	chr13	61872622	61876062	3440	3.54549	3.30487	4.36538	1.26504	1.59445	1.4568	3.73858	1.43876	Down	Pluripitency
chr13_61886454_61886652	chr13	61886454	61886652	198	9.93523	4.18929	4.91377	0	2.96802	0	6.34609	0.98934
chr13_61888518_61889200	chr13	61888518	61889200	682	4.03819	3.21947	2.17088	1.19641	1.43614	0	3.14285	0.877515
chr13_61900262_61900473	chr13	61900262	61900473	211	0	0.924983	5.01198	2.57804	0.928385	0	1.97899	1.16881
chr13_61924435_61925478	chr13	61924435	61925478	1043	1.32025	1.77769	2.31176	2.86847	2.25376	2.0592	1.80323	2.39381
chr13_61926231_61926451	chr13	61926231	61926451	220	1.78834	5.10107	4.61467	2.47257	4.45203	13.0166	3.83469	6.64707
chr13_61937221_61937843	chr13	61937221	61937843	622	10.1205	4.8636	6.05274	3.49817	2.51948	2.30198	7.01228	2.77321
chr13_61940292_61940620	chr13	61940292	61940620	328	9.59598	9.96683	8.38285	15.7551	7.16668	4.36533	9.31522	9.0957
chr13_61943000_61943773	chr13	61943000	61943773	773	3.05383	4.79723	5.08927	1.75927	4.81487	1.38923	4.31344	2.65446
chr13_61951083_61951392	chr13	61951083	61951392	309	5.72964	9.15853	14.7849	2.64061	11.411	1.15844	9.89101	5.07002
chr13_61955353_61957961	chr13	61955353	61957961	2608	9.73028	8.23192	9.97515	6.98729	6.30932	4.52937	9.31245	5.94199
chr13_61969055_61969656	chr13	61969055	61969656	601	4.58244	3.00389	2.53385	1.8102	5.54096	1.19121	3.37339	2.84746
chr13_62008663_62009735	chr13	62008663	62009735	1072	6.9732	5.05225	8.2866	3.2983	3.65465	4.3409	6.77068	3.76462
chr13_62011875_62013574	chr13	62011875	62013574	1699	7.64176	5.05447	6.87176	1.76092	6.57192	3.58168	6.52266	3.97151
chr13_62022436_62022717	chr13	62022436	62022717	281	2.80025	5.73012	5.41936	0.96791	2.09134	0	4.64991	1.01975
chr13_62027756_62029734	chr13	62027756	62029734	1978	2.48632	4.4402	5.34645	2.47507	1.58454	1.26678	4.09099	1.77547	Down	Pluripitency
chr13_62032608_62033283	chr13	62032608	62033283	675	3.4972	4.26486	4.44945	1.61175	1.74124	1.59092	4.0705	1.64797
chr13_62042636_62043154	chr13	62042636	62043154	518	3.41787	3.67359	3.75647	4.72557	2.26899	1.38207	3.61598	2.79221
chr13_62048757_62051012	chr13	62048757	62051012	2255	4.97246	6.9024	7.46601	7.71925	6.08082	6.98453	6.44696	6.9282
chr13_62079245_62081799	chr13	62079245	62081799	2554	12.3237	10.6412	14.6911	4.4727	7.5165	7.28809	12.552	6.42576
chr13_62093095_62094992	chr13	62093095	62094992	1897	6.32566	5.60719	7.15797	4.30126	4.33703	6.41568	6.36361	5.01799
chr13_62098748_62100845	chr13	62098748	62100845	2097	5.90997	5.32836	6.35425	2.07521	3.08266	4.60889	5.86419	3.25559
chr13_62106136_62107000	chr13	62106136	62107000	864	3.18755	2.99308	3.42718	4.40713	4.08103	4.97163	3.2026	4.48659
chr13_62113779_62115501	chr13	62113779	62115501	1722	3.08442	3.28686	4.10238	2.52713	2.95768	2.70235	3.49122	2.72905
chr13_62134889_62135659	chr13	62134889	62135659	770	10.2191	6.65357	5.54859	1.05967	4.83363	0	7.47375	1.96444
chr13_62137407_62138944	chr13	62137407	62138944	1537	5.88745	6.95227	7.81622	3.00827	3.44113	2.32893	6.88531	2.92611	Down	Pluripitency
chr13_62143445_62145333	chr13	62143445	62145333	1888	7.18936	4.21252	7.12487	3.16929	2.38636	3.79192	6.17558	3.11586	Down	Pluripitency
chr13_62160263_62162453	chr13	62160263	62162453	2190	8.89271	6.86219	9.02038	6.08546	6.70854	6.21113	8.25843	6.33504
chr13_62171321_62174106	chr13	62171321	62174106	2785	5.93331	6.51739	7.86786	5.27363	5.69732	7.45476	6.77286	6.14191
chr13_62180560_62184098	chr13	62180560	62184098	3538	6.11615	6.61972	6.76723	3.61311	3.48814	2.4282	6.50103	3.17648	Down	Pluripitency
chr13_62213022_62215116	chr13	62213022	62215116	2094	2.53647	2.56314	3.6968	2.85751	5.23868	5.29927	2.93214	4.46515
chr13_62222580_62223645	chr13	62222580	62223645	1065	5.54134	3.80264	5.1238	2.80921	2.2072	2.01666	4.82259	2.34436
chr13_62227550_62230692	chr13	62227550	62230692	3142	5.38438	4.79853	5.86992	2.16409	3.05493	2.62031	5.35094	2.61311	Down	Pluripitency
chr13_62251214_62254965	chr13	62251214	62254965	3751	4.30041	3.73328	5.28905	2.61034	3.8123	2.38574	4.44092	2.93613
chr13_62268788_62269629	chr13	62268788	62269629	841	4.21036	1.50846	2.91732	1.29362	2.32924	0.851265	2.87871	1.49137
chr13_62273839_62274930	chr13	62273839	62274930	1091	2.16371	2.19143	2.79164	2.49297	2.5137	2.2967	2.38226	2.43446
chr13_62281186_62281462	chr13	62281186	62281462	276	7.12745	9.72322	7.20345	13.7962	0	10.3756	8.01804	8.05727
chr13_62282229_62285161	chr13	62282229	62285161	2932	5.83712	5.34192	7.14156	4.17436	4.40951	4.51719	6.10687	4.36702
chr13_62291061_62291957	chr13	62291061	62291957	896	5.26922	4.13868	5.38206	3.33907	2.62352	1.99753	4.92999	2.65337
chr13_62296411_62296674	chr13	62296411	62296674	263	2.9919	4.82363	4.82522	0	0	0	4.21359	0
chr13_62303472_62303675	chr13	62303472	62303675	203	31.0097	16.3444	13.7531	16.0778	8.68475	14.1067	20.369	12.9564
chr13_62306353_62308686	chr13	62306353	62308686	2333	12.3107	12.8204	14.4328	9.44304	9.15214	11.5074	13.188	10.0342
chr13_62320657_62324071	chr13	62320657	62324071	3414	5.30112	5.55958	7.58298	3.74434	6.19685	3.56489	6.14789	4.50203
chr13_62329979_62330211	chr13	62329979	62330211	232	5.08752	7.99193	6.01697	9.37872	5.0661	7.71459	6.36548	7.38647
chr13_62336769_62339899	chr13	62336769	62339899	3130	9.11311	8.82325	10.7983	5.56131	6.25844	6.17562	9.57821	5.99846
chr13_62340693_62341234	chr13	62340693	62341234	541	8.72684	10.2817	12.6669	7.03837	7.96592	10.5865	10.5585	8.53028
chr13_62360645_62361343	chr13	62360645	62361343	698	1.12732	1.67769	1.8787	1.16898	0.841931	1.02567	1.56124	1.01219
chr13_62368466_62370048	chr13	62368466	62370048	1582	3.97912	4.22542	3.95738	4.12616	7.92473	4.52537	4.05397	5.52542
chr13_62375217_62376853	chr13	62375217	62376853	1636	3.48705	3.63859	5.17129	2.65998	2.63421	2.188	4.09897	2.49406
chr13_62388701_62390497	chr13	62388701	62390497	1796	8.10529	8.58494	11.0699	4.54314	4.79907	4.18547	9.25337	4.50923	Down	Pluripitency
chr13_62391348_62392761	chr13	62391348	62392761	1413	6.82177	8.28753	9.04101	3.65724	4.57491	3.54664	8.0501	3.92626	Down	Pluripitency
chr13_62399237_62400269	chr13	62399237	62400269	1032	3.2405	2.08032	3.27916	1.5813	3.60649	2.77486	2.86666	2.65422
chr13_62417509_62418561	chr13	62417509	62418561	1052	5.23583	3.71048	4.02102	7.23909	4.09654	4.08316	4.32244	5.1396
chr13_62421209_62422255	chr13	62421209	62422255	1046	3.76133	4.24489	4.52938	1.56013	4.68187	1.36886	4.17853	2.53695
chr13_62424971_62425157	chr13	62424971	62425157	186	4.23048	5.50887	6.59534	7.31137	4.21267	1.9245	5.4449	4.48285
chr13_62426935_62427406	chr13	62426935	62427406	471	5.84723	4.86893	5.38868	2.88729	7.07031	4.55996	5.36828	4.83919
chr13_62433426_62434752	chr13	62433426	62434752	1326	10.5331	4.67322	6.06125	6.15346	6.05691	6.47886	7.0892	6.22974
chr13_62440839_62443344	chr13	62440839	62443344	2505	3.69091	3.27234	4.98157	3.47443	2.89338	4.00112	3.9816	3.45631
chr13_62447023_62449058	chr13	62447023	62449058	2035	6.18669	5.34683	7.04673	4.67784	3.65788	5.27701	6.19342	4.53758
chr13_62457134_62457483	chr13	62457134	62457483	349	2.25464	2.79615	2.90896	0	1.12257	2.05133	2.65325	1.05797
chr13_62458628_62459318	chr13	62458628	62459318	690	0.570196	1.90929	2.14571	0	4.25846	0.518778	1.54173	1.59241
chr13_62473252_62474539	chr13	62473252	62474539	1287	11.0052	8.07528	12.5227	8.8759	4.8706	4.45013	10.5344	6.06554
chr13_62476352_62476740	chr13	62476352	62476740	388	11.1541	13.2043	12.6467	6.30888	17.1656	9.2257	12.335	10.9
chr13_62477558_62478274	chr13	62477558	62478274	716	5.76965	7.35982	12.4658	4.55837	5.19818	6.49922	8.53177	5.41859
chr13_62479454_62479683	chr13	62479454	62479683	229	20.6167	14.0626	22.1665	2.3754	12.8312	14.0682	18.9486	9.75825
chr13_62480499_62480896	chr13	62480499	62480896	397	12.8833	9.3407	14.7042	5.48076	2.96054	8.1149	12.3094	5.51873
chr13_62481696_62482496	chr13	62481696	62482496	800	7.8687	7.5019	8.46023	3.05981	2.93834	4.92191	7.94361	3.64002	Down	Pluripitency
chr13_62501590_62502225	chr13	62501590	62502225	635	4.64687	3.61144	4.13019	2.56992	3.08487	1.12742	4.1295	2.26074
chr13_62508457_62510635	chr13	62508457	62510635	2178	5.96114	5.1526	7.61343	4.37071	5.66622	3.45138	6.24239	4.4961
chr13_62517199_62518211	chr13	62517199	62518211	1012	1.94385	2.65179	2.80057	2.68758	5.807	2.8297	2.4654	3.77476
chr13_62534807_62537602	chr13	62534807	62537602	2795	6.33438	7.15745	8.98994	5.06015	4.69574	4.61054	7.49392	4.78881
chr13_62542005_62543600	chr13	62542005	62543600	1595	7.6467	6.48532	8.48675	4.43358	3.56162	4.93734	7.53959	4.31085
chr13_62549150_62550400	chr13	62549150	62550400	1250	15.4227	10.6173	14.247	1.74069	7.52215	5.15458	13.429	4.80581	Down	Pluripitency
chr13_62552360_62553404	chr13	62552360	62553404	1044	13.1899	9.90813	15.6401	3.9078	10.1322	8.91464	12.9127	7.65155
chr13_62554935_62556019	chr13	62554935	62556019	1084	9.43663	9.0924	11.4338	5.26904	4.33703	8.58569	9.98761	6.06392
chr13_62556847_62557642	chr13	62556847	62557642	795	11.6298	6.50571	10.2693	1.71058	2.46402	1.80104	9.4683	1.99188	Down	Pluripitency
chr13_62570603_62570999	chr13	62570603	62570999	396	2.48381	1.10893	2.88417	0.686825	0.49467	0	2.15897	0.393832
chr13_62577387_62578220	chr13	62577387	62578220	833	2.36156	2.63587	2.74221	0	0.940645	2.57832	2.57988	1.17299
chr13_62588067_62589793	chr13	62588067	62589793	1726	1.2537	1.95058	1.76459	2.20612	3.06432	3.52565	1.65629	2.93203
chr13_62629643_62630063	chr13	62629643	62630063	420	7.494	3.60138	8.15808	2.59031	5.13043	5.11367	6.41782	4.27814
chr13_62633198_62635405	chr13	62633198	62635405	2207	4.81321	3.53732	4.17836	3.20415	3.99412	2.10849	4.1763	3.10225
chr13_62658839_62663528	chr13	62658839	62663528	4689	11.2434	10.0104	11.9894	5.33641	8.35527	5.72548	11.0811	6.47239
chr13_62665275_62665554	chr13	62665275	62665554	279	18.3321	13.8159	16.0714	8.77364	8.42535	10.264	16.0731	9.15433
chr13_62680234_62681630	chr13	62680234	62681630	1396	1.12732	1.39808	1.96961	1.9483	1.2629	0	1.49834	1.0704
chr13_62687447_62689106	chr13	62687447	62689106	1659	5.33592	5.44104	5.96653	4.42648	5.19538	3.8838	5.58116	4.50189
chr13_62713267_62715714	chr13	62713267	62715714	2447	2.49213	2.21333	2.73134	2.77874	2.24148	2.04798	2.47893	2.35606
chr13_62716849_62717129	chr13	62716849	62717129	280	2.81025	3.4852	4.38119	3.88547	5.59684	0	3.55888	3.16077
chr13_62813525_62816907	chr13	62813525	62816907	3382	7.91058	5.74203	7.00433	1.9301	2.89606	2.11684	6.88565	2.31433	Down	Pluripitency
chr13_62862820_62863146	chr13	62862820	62863146	326	4.82742	0.748357	3.63323	0	0.600887	0	3.06967	0.200296
chr13_62946947_62948441	chr13	62946947	62948441	1494	2.76511	3.78847	4.33204	2.1846	2.75346	3.35435	3.62854	2.76414
chr13_62951702_62951974	chr13	62951702	62951974	272	1.44645	3.7671	5.7542	0.999937	1.44036	2.63204	3.65592	1.69078
chr13_63002730_63004053	chr13	63002730	63004053	1323	1.78429	2.10219	2.78171	2.0558	3.40548	3.78791	2.22273	3.08306
chr13_63021115_63021693	chr13	63021115	63021693	578	0.680684	2.19483	1.90282	0	2.03345	1.23861	1.59278	1.09069
chr13_63115956_63116170	chr13	63115956	63116170	214	3.67696	1.82403	3.95338	3.81284	0	6.69079	3.15146	3.50121
chr13_63129173_63130368	chr13	63129173	63130368	1195	0.658469	1.63323	2.12391	0.227601	0.819621	0.898637	1.47187	0.648619
chr13_63142367_63145128	chr13	63142367	63145128	2761	3.41994	2.29738	2.69649	1.47763	2.6251	1.29648	2.8046	1.79974
chr13_63157123_63158263	chr13	63157123	63158263	1140	16.7382	10.101	12.6532	9.06609	6.18598	5.65195	13.1642	6.96801
chr13_63159064_63163258	chr13	63159064	63163258	4194	7.97377	8.43463	9.78352	4.66923	4.48388	4.09679	8.73064	4.41663
chr13_63219030_63221018	chr13	63219030	63221018	1988	7.81725	9.20388	10.2987	5.6093	6.70044	7.0223	9.1066	6.44401
chr13_63222356_63222648	chr13	63222356	63222648	292	13.4738	8.85624	11.8791	7.45158	10.7337	9.80704	11.403	9.33076
chr13_63243525_63245141	chr13	63243525	63245141	1616	1.46077	1.99278	3.06264	0.673225	3.39412	1.32905	2.17207	1.7988
chr13_63304246_63304689	chr13	63304246	63304689	443	1.77623	1.87241	2.00525	0	0.884376	0	1.88463	0.294792
chr13_63324632_63324865	chr13	63324632	63324865	233	1.68856	2.93176	0.7262	4.66923	8.40727	3.07259	1.78217	5.38303
chr13_63392643_63393977	chr13	63392643	63393977	1334	2.35943	1.90197	1.99773	1.63108	4.84584	2.14667	2.08638	2.87453
chr13_63423533_63426060	chr13	63423533	63426060	2527	3.26954	2.76113	2.97966	1.93735	2.24804	1.13322	3.00345	1.77287
chr13_63437957_63438979	chr13	63437957	63438979	1022	1.53986	3.4852	5.6705	4.25805	3.06676	5.60403	3.56519	4.30961
chr13_63617487_63618190	chr13	63617487	63618190	703	1.67895	3.47033	4.27223	3.86889	5.57295	3.05511	3.14051	4.16565
chr13_63736450_63737444	chr13	63736450	63737444	994	2.77067	1.12901	1.57459	2.46262	1.57657	2.16071	1.82476	2.06663
chr13_63751570_63752573	chr13	63751570	63752573	1003	2.74581	1.07023	2.40395	1.89819	3.90607	1.07066	2.07333	2.29164
chr13_63754578_63755251	chr13	63754578	63755251	673	4.09219	1.88501	3.77128	2.82894	0.582138	4.25506	3.24949	2.55538
chr13_63807694_63808081	chr13	63807694	63808081	387	3.5582	1.51296	5.46526	0	3.03704	3.69982	3.51214	2.24562
chr13_63951124_63951387	chr13	63951124	63951387	263	4.48785	1.48419	3.05598	0	2.23448	0	3.00934	0.744826
chr13_63958672_63960640	chr13	63958672	63960640	1968	1.69929	2.80162	2.7083	2.21124	2.18982	2.91022	2.40307	2.43709
chr13_63968273_63969468	chr13	63968273	63969468	1195	2.63388	2.36819	2.40709	1.5932	2.62279	0	2.46972	1.40533
chr13_64016944_64017361	chr13	64016944	64017361	417	2.83047	3.15925	3.44901	2.60895	0.469759	0	3.14624	1.02624
chr13_64040803_64041192	chr13	64040803	64041192	389	1.0114	1.37975	3.37104	0	0	2.76059	1.92073	0.920198
chr13_64051632_64053051	chr13	64051632	64053051	1419	3.18852	2.8196	4.62063	3.83344	1.93266	2.77486	3.54292	2.84699
chr13_64056022_64058133	chr13	64056022	64058133	2111	5.03209	4.20668	4.56876	2.19029	2.04148	2.71308	4.60251	2.31495	Down	Pluripitency
chr13_64168999_64171862	chr13	64168999	64171862	2863	1.78647	1.90877	2.76295	1.13999	1.09474	1.00023	2.15273	1.07832
chr13_64284503_64284921	chr13	64284503	64284921	418	4.70616	1.86767	4.04796	4.55474	3.74908	1.71271	3.5406	3.33884
chr13_64421969_64422771	chr13	64421969	64422771	802	2.45284	1.88601	3.11193	2.37391	1.70976	1.78532	2.48359	1.95633
chr13_64426783_64427842	chr13	64426783	64427842	1059	1.67182	2.44195	2.55644	0	1.47981	0	2.2234	0.493269
chr13_64460774_64461486	chr13	64460774	64461486	712	1.10515	4.24882	2.79235	2.29199	3.85176	0	2.71544	2.04792
chr13_64482779_64483910	chr13	64482779	64483910	1131	2.43505	2.11393	3.36614	0.96192	2.7712	0.949488	2.63837	1.56087
chr13_64498238_64500496	chr13	64498238	64500496	2258	4.26889	4.30017	5.84498	2.52951	2.4291	0.95117	4.80468	1.96993	Down	Pluripitency
chr13_64545372_64547485	chr13	64545372	64547485	2113	1.67578	2.17062	3.16308	2.0595	2.22496	1.86348	2.33649	2.04931
chr13_64563467_64564991	chr13	64563467	64564991	1524	5.03411	5.15463	5.27376	2.32006	3.47048	4.22784	5.15417	3.33946
chr13_64567777_64569005	chr13	64567777	64569005	1228	3.68445	3.33762	3.82364	2.8793	2.23327	2.33197	3.61524	2.48151
chr13_64587352_64588981	chr13	64587352	64588981	1629	2.89823	1.91697	3.29788	2.00356	2.16452	2.63688	2.70436	2.26832
chr13_64590195_64590477	chr13	64590195	64590477	282	2.79032	3.80654	2.25006	0	0	6.34676	2.94897	2.11559
chr13_64611347_64612351	chr13	64611347	64612351	1004	2.35121	2.67292	2.90715	0.541798	4.09729	0.713062	2.64376	1.78405
chr13_64620647_64621399	chr13	64620647	64621399	752	0.523185	1.94652	1.63129	0	0.520982	0	1.367	0.173661
chr13_64647641_64649476	chr13	64647641	64649476	1835	2.68008	2.23357	2.74323	1.33398	2.45529	1.17043	2.55229	1.65323
chr13_64686355_64686792	chr13	64686355	64686792	437	2.25077	1.78647	3.67836	1.24477	3.58607	0	2.57187	1.61028
chr13_64832453_64834464	chr13	64832453	64834464	2011	6.84745	6.1628	9.17121	6.76238	5.4549	5.16199	7.39382	5.79309
chr13_64854034_64856794	chr13	64854034	64856794	2760	3.84882	2.475	2.71279	1.57671	3.12287	1.55634	3.0122	2.08531
chr13_64880582_64885077	chr13	64880582	64885077	4495	10.7659	9.71515	11.4999	6.9584	7.27776	4.6188	10.6603	6.28499
chr13_64930760_64933175	chr13	64930760	64933175	2415	2.76952	2.38408	2.78504	2.13982	3.81234	0.889334	2.64622	2.2805
chr13_64974158_64976450	chr13	64974158	64976450	2292	4.97802	3.98092	4.68782	2.37332	2.73493	2.81118	4.54892	2.63981
chr13_64993848_64996094	chr13	64993848	64996094	2246	6.21859	4.30142	4.36949	1.57425	3.92476	1.11563	4.96316	2.20488	Down	Pluripitency
chr13_65024760_65026759	chr13	65024760	65026759	1999	2.55861	3.05108	4.18991	3.40149	3.52777	1.25348	3.26653	2.72758
chr13_65055773_65058482	chr13	65055773	65058482	2709	2.32372	2.26944	2.67017	1.506	1.59083	1.18923	2.42111	1.42868
chr13_65088350_65091100	chr13	65088350	65091100	2750	4.43509	2.71466	3.92247	1.87915	2.99176	1.04133	3.69074	1.97075
chr13_65217736_65220219	chr13	65217736	65220219	2483	2.85213	2.31879	2.91321	1.53353	1.10449	0.576653	2.69471	1.07156	Down	Pluripitency
chr13_65260352_65262360	chr13	65260352	65262360	2008	7.15158	4.08227	7.47854	2.43809	3.51196	5.52623	6.23746	3.82543
chr13_65302398_65304112	chr13	65302398	65304112	1714	3.21359	2.19198	2.41862	1.11078	1.82861	1.25306	2.60806	1.39748
chr13_65316421_65318377	chr13	65316421	65318377	1956	2.71543	4.14091	4.30364	4.58867	2.00296	4.94113	3.71999	3.84425
chr13_65323473_65323683	chr13	65323473	65323683	210	9.3675	5.57633	6.64732	6.47578	5.59684	0	7.19705	4.02421
chr13_65324634_65324966	chr13	65324634	65324966	332	5.3327	2.93933	7.00772	6.5538	4.72022	0	5.09325	3.75801
chr13_65331439_65332269	chr13	65331439	65332269	830	2.37009	1.58724	1.68185	3.60459	5.19225	3.01892	1.87973	3.93858
chr13_65337262_65339648	chr13	65337262	65339648	2386	3.95744	2.8834	2.943	3.53372	4.59757	4.20067	3.26128	4.11065
chr13_65356273_65357078	chr13	65356273	65357078	805	0.488739	1.21225	2.10192	2.0272	0.486682	4.00201	1.26763	2.17196
chr13_65378268_65378517	chr13	65378268	65378517	249	6.32024	3.33124	3.05791	0	1.57341	1.43758	4.23647	1.00366
chr13_65384599_65385879	chr13	65384599	65385879	1280	2.1516	3.31639	3.47002	3.82476	3.67292	5.31343	2.97933	4.27037
chr13_65388526_65389295	chr13	65388526	65389295	769	4.09295	4.50493	3.85056	2.82947	1.5284	3.25839	4.14948	2.53875
chr13_65397129_65399235	chr13	65397129	65399235	2106	5.32426	5.60678	4.94116	2.58293	4.65074	4.07928	5.29073	3.77099
chr13_65402923_65403971	chr13	65402923	65403971	1048	4.12957	5.58697	4.68219	1.55715	3.36451	2.7325	4.79957	2.55139
chr13_65404738_65405115	chr13	65404738	65405115	377	5.73977	5.95351	5.04921	4.32864	5.196	2.84847	5.58083	4.12437
chr13_65451323_65451945	chr13	65451323	65451945	622	2.53013	2.11802	2.72033	1.74909	1.88961	1.15099	2.45616	1.59656
chr13_65468869_65469243	chr13	65468869	65469243	374	2.62991	3.52248	3.73245	2.90891	9.42783	5.74263	3.29495	6.02645
chr13_65472975_65476145	chr13	65472975	65476145	3170	6.14354	4.78693	7.19253	3.68936	5.31435	3.16177	6.041	4.05516
chr13_65489259_65490061	chr13	65489259	65490061	802	5.88681	3.89369	5.3272	4.74783	4.39652	6.24863	5.0359	5.13099
chr13_65491814_65493206	chr13	65491814	65493206	1392	1.97848	2.34851	2.55265	1.9539	2.11088	4.11445	2.29321	2.72641
chr13_65511090_65514955	chr13	65511090	65514955	3865	5.64959	6.28689	5.80067	4.99632	7.0956	5.5569	5.91238	5.88294
chr13_65519995_65521147	chr13	65519995	65521147	1152	14.1732	8.08979	11.1995	5.19412	7.1418	2.79654	11.1542	5.04415	Down	Pluripitency
chr13_65526201_65526976	chr13	65526201	65526976	775	1.7768	3.77751	3.16576	8.42269	8.84661	6.9282	2.90669	8.06584	Up	Totipotency
chr13_65533126_65536714	chr13	65533126	65536714	3588	5.20852	6.51387	7.91083	5.30624	7.31582	4.98825	6.54441	5.87011
chr13_65546571_65547586	chr13	65546571	65547586	1015	4.26383	5.67247	5.70961	4.82334	5.59684	3.174	5.2153	4.53139
chr13_65549007_65549917	chr13	65549007	65549917	910	4.75581	3.16349	4.13714	2.98882	3.44421	5.50703	4.01882	3.98002
chr13_65567472_65568527	chr13	65567472	65568527	1055	4.28863	4.57867	3.20767	1.54682	3.15651	5.08944	4.02499	3.26426
chr13_65569467_65570728	chr13	65569467	65570728	1261	3.12002	2.59248	1.87856	0.431376	3.41758	2.27094	2.53036	2.03996
chr13_65574307_65575054	chr13	65574307	65575054	747	1.58006	1.89423	1.69884	4.3692	1.57341	4.31274	1.72438	3.41845
chr13_65604716_65604991	chr13	65604716	65604991	275	2.86135	4.43571	3.99938	2.96709	2.8493	2.60332	3.76548	2.80657
chr13_65608475_65610417	chr13	65608475	65610417	1942	3.14019	3.69338	5.16239	3.22122	3.0261	2.02756	3.99865	2.75829
chr13_65612813_65613060	chr13	65612813	65613060	247	10.3536	4.34592	4.62401	0	6.34459	0	6.44116	2.11486
chr13_65618329_65618583	chr13	65618329	65618583	254	0	2.30517	4.66312	3.2124	7.71218	2.81856	2.32276	4.58104
chr13_65625176_65625454	chr13	65625176	65625454	278	1.41523	5.0899	5.32568	4.89178	5.6371	5.15046	3.94361	5.22645
chr13_65626578_65628441	chr13	65626578	65628441	1863	3.16775	2.06905	2.45224	2.33587	1.68236	0.57642	2.56301	1.53155
chr13_65646849_65650788	chr13	65646849	65650788	3939	4.79433	4.10014	4.2634	5.73104	6.01742	4.72551	4.38596	5.49132
chr13_65658714_65659160	chr13	65658714	65659160	446	5.29285	1.31281	3.41444	4.26879	7.02742	3.21038	3.34003	4.83553
chr13_65666338_65667451	chr13	65666338	65667451	1113	2.47443	4.29623	4.63678	1.95495	5.80804	3.21615	3.80248	3.65971
chr13_65674274_65675576	chr13	65674274	65675576	1302	5.13702	3.89743	4.28859	4.17792	4.81448	3.29914	4.44101	4.09718
chr13_65681152_65683382	chr13	65681152	65683382	2230	2.55821	2.2099	2.88331	7.07399	8.87212	5.29712	2.55047	7.08108	Up
chr13_65688553_65689141	chr13	65688553	65689141	588	6.69107	4.97886	4.53226	3.23789	5.33032	1.82631	5.40073	3.46484
chr13_65691392_65692656	chr13	65691392	65692656	1264	5.29145	4.86385	5.28764	4.30353	6.66396	5.09749	5.14765	5.35499
chr13_65696449_65697819	chr13	65696449	65697819	1370	2.58461	2.35061	2.53189	2.77939	3.86059	2.61283	2.48904	3.08427
chr13_65699943_65700992	chr13	65699943	65700992	1049	2.6254	0.651192	1.37106	0.777835	2.05413	1.36495	1.54922	1.39897
chr13_65717445_65717669	chr13	65717445	65717669	224	0.878203	4.35651	3.21035	1.21421	2.62352	3.19605	2.81502	2.34459
chr13_65722390_65722577	chr13	65722390	65722577	187	4.20786	2.60924	3.16693	0	0	1.91421	3.32801	0.63807
chr13_65740358_65742017	chr13	65740358	65742017	1659	2.9644	3.85284	4.58964	7.04958	4.01461	4.5311	3.80229	5.19843
chr13_65761604_65763755	chr13	65761604	65763755	2151	2.01199	2.31375	2.63522	2.78179	1.63924	1.33131	2.32032	1.91745
chr13_65777153_65778648	chr13	65777153	65778648	1495	2.10534	1.95824	3.16905	1.2735	1.17927	1.91549	2.41088	1.45608
chr13_65785633_65787480	chr13	65785633	65787480	1847	2.34314	1.71713	2.22155	0.589026	0	1.16283	2.09394	0.583951	Down
chr13_65793025_65795786	chr13	65793025	65795786	2761	2.70745	2.82755	3.23272	3.25079	2.767	6.22309	2.92257	4.08029
chr13_65803161_65806114	chr13	65803161	65806114	2953	5.32929	8.11287	6.68968	6.53938	6.89891	7.39431	6.71061	6.9442
chr13_65810662_65811143	chr13	65810662	65811143	481	1.6359	2.84033	3.86954	3.39272	4.88705	0	2.78193	2.75992
chr13_65840675_65841306	chr13	65840675	65841306	631	5.29984	2.62909	3.6871	0.862069	3.41487	1.13457	3.87201	1.80384
chr13_65842587_65844373	chr13	65842587	65844373	1786	1.76231	2.54073	3.33956	4.26401	2.19361	1.40297	2.54753	2.62019
chr13_65848348_65849222	chr13	65848348	65849222	874	2.70093	1.84229	1.25839	3.73432	0.448259	2.45737	1.93387	2.21332
chr13_65868211_65868525	chr13	65868211	65868525	314	6.89138	2.64165	5.79283	6.9295	5.61466	6.83995	5.10862	6.46137
chr13_65885511_65886194	chr13	65885511	65886194	683	3.74426	3.07188	2.22964	3.18574	2.86807	2.62048	3.01526	2.89143
chr13_65904488_65906553	chr13	65904488	65906553	2065	5.14419	5.69447	5.89963	3.6879	5.50198	5.72038	5.57943	4.97009
chr13_65907384_65908865	chr13	65907384	65908865	1481	8.36813	11.6958	11.8535	5.14215	5.68754	9.66798	10.6391	6.83256
chr13_65915414_65916592	chr13	65915414	65916592	1178	3.67384	2.81657	4.02184	2.77062	4.48982	4.8619	3.50408	4.04078
chr13_65919143_65919587	chr13	65919143	65919587	444	2.21529	5.93427	4.09673	2.4503	4.41192	6.44968	4.0821	4.4373
chr13_65921874_65922114	chr13	65921874	65922114	240	4.91794	5.4892	7.93146	3.39979	8.97826	11.9319	6.11287	8.10332
chr13_65923618_65923972	chr13	65923618	65923972	354	8.89119	7.71864	9.79857	9.98807	8.85375	2.02236	8.8028	6.95473
chr13_65924787_65925384	chr13	65924787	65925384	597	1.97706	3.35093	2.97596	3.64466	3.93747	4.79675	2.76798	4.12629
chr13_65933655_65937494	chr13	65933655	65937494	3839	5.32915	4.1561	6.43497	4.88846	5.05159	5.96751	5.30674	5.30252
chr13_65957752_65960761	chr13	65957752	65960761	3009	2.4843	2.49721	2.86787	1.71741	2.27854	2.14132	2.61646	2.04575
chr13_65968753_65969999	chr13	65968753	65969999	1246	1.57879	1.95798	1.69748	1.09142	3.45872	4.59656	1.74475	3.0489
chr13_65976616_65977129	chr13	65976616	65977129	513	2.30079	3.13872	1.81408	2.12072	4.96406	2.79109	2.41787	3.29196
chr13_65981317_65982552	chr13	65981317	65982552	1235	1.27428	3.67428	5.3433	2.64275	5.86875	2.89844	3.43062	3.80331
chr13_65988328_65989114	chr13	65988328	65989114	786	1.75194	3.66257	5.92001	1.0381	4.98446	3.18791	3.77817	3.07016
chr13_65995759_65996835	chr13	65995759	65996835	1076	17.1854	17.4584	16.2364	11.6275	15.4745	15.6357	16.9601	14.2459
chr13_66000951_66001711	chr13	66000951	66001711	760	11.6477	11.2994	13.3026	5.72595	7.99022	8.47793	12.0832	7.39804
chr13_66012668_66012928	chr13	66012668	66012928	260	11.3491	13.1365	16.4324	6.27653	9.79447	4.13027	13.6393	6.73376
chr13_66013840_66019245	chr13	66013840	66019245	5405	8.29817	8.48572	10.0568	4.07597	5.835	3.97362	8.94689	4.6282
chr13_66029830_66030227	chr13	66029830	66030227	397	1.98204	2.33517	2.6638	4.11057	3.94739	0	2.32701	2.68599
chr13_66031148_66032050	chr13	66031148	66032050	902	2.39899	2.65061	2.62623	4.22146	3.9091	1.19054	2.55861	3.10704
chr13_66039188_66041882	chr13	66039188	66041882	2694	6.13373	6.91866	7.22291	3.53356	6.39876	4.11903	6.75843	4.68378
chr13_66049434_66051190	chr13	66049434	66051190	1756	2.91267	2.88978	3.75796	2.78798	4.23906	3.05772	3.18681	3.36159
chr13_66056944_66057958	chr13	66056944	66057958	1014	4.65604	2.74279	4.21343	3.21873	2.12503	2.82412	3.87075	2.72263
chr13_66058817_66059223	chr13	66058817	66059223	406	6.29884	3.12467	3.33408	4.68936	4.34237	0	4.25253	3.01058
chr13_66081903_66083916	chr13	66081903	66083916	2013	1.56358	1.72096	3.29919	1.08091	1.36237	0.355645	2.19458	0.932974
chr13_66121000_66123674	chr13	66121000	66123674	2674	9.41655	11.0578	12.0228	10.3748	10.3292	11.1109	10.8324	10.605
chr13_66131081_66133573	chr13	66131081	66133573	2492	1.49985	2.72159	2.90269	2.51027	2.90847	2.87285	2.37471	2.76386
chr13_66139448_66139851	chr13	66139448	66139851	403	4.88133	4.11652	3.3589	1.34979	2.91647	0	4.11892	1.42209
chr13_66147317_66149567	chr13	66147317	66149567	2250	2.97262	2.36374	2.21846	0.96705	1.65418	5.09095	2.51827	2.57072
chr13_66154826_66155624	chr13	66154826	66155624	798	2.46513	2.14004	1.85531	0.681661	1.9638	0	2.15349	0.881821
chr13_66162327_66164323	chr13	66162327	66164323	1996	1.87256	2.12674	2.18287	1.63517	1.96282	2.33138	2.06073	1.97646
chr13_66183907_66186047	chr13	66183907	66186047	2140	4.13658	2.98685	3.65687	3.55865	3.38687	1.83997	3.59344	2.9285
chr13_66214294_66216575	chr13	66214294	66216575	2281	4.48457	3.70064	4.72897	3.1002	2.31872	2.51088	4.30473	2.64327
chr13_66227541_66227900	chr13	66227541	66227900	359	8.76736	12.6399	14.0218	10.6066	10.3674	11.9651	11.8097	10.9797
chr13_66230910_66232627	chr13	66230910	66232627	1717	8.13451	8.75259	10.9387	5.06899	7.52982	6.87978	9.27526	6.49286
chr13_66233523_66235821	chr13	66233523	66235821	2298	11.0429	9.91569	12.3148	5.6811	5.28509	4.04999	11.0911	5.0054	Down	Pluripitency
chr13_66260796_66263101	chr13	66260796	66263101	2305	3.4991	3.89496	3.68873	3.7759	4.75913	1.24237	3.69426	3.25913
chr13_66266422_66266656	chr13	66266422	66266656	234	7.56606	4.17033	4.51935	2.32464	3.34854	3.05946	5.41858	2.91088
chr13_66271872_66273319	chr13	66271872	66273319	1447	2.99087	3.64176	2.5141	2.25556	2.57215	6.67923	3.04891	3.83564
chr13_66279915_66283724	chr13	66279915	66283724	3809	3.30531	2.51074	2.86524	2.642	3.59996	4.22895	2.89376	3.4903
chr13_66294901_66296067	chr13	66294901	66296067	1166	1.68711	2.72001	2.3944	3.26566	3.36002	1.22798	2.26718	2.61789
chr13_66304000_66304266	chr13	66304000	66304266	266	8.87448	4.40236	4.92983	9.20243	5.89141	0	6.06889	5.03128
chr13_66306959_66307504	chr13	66306959	66307504	545	2.1657	1.88009	2.63897	0.998102	2.15658	0	2.22825	1.05156
chr13_66318403_66321068	chr13	66318403	66321068	2665	4.8718	4.04624	4.2698	2.24526	2.05812	3.22363	4.39595	2.509
chr13_66322374_66322827	chr13	66322374	66322827	453	7.81659	5.49324	12.4195	4.80323	5.18912	0.790192	8.57646	3.59418
chr13_66339163_66340848	chr13	66339163	66340848	1685	3.73588	3.0405	3.13807	1.29131	1.16255	3.82387	3.30482	2.09258
chr13_66342914_66343139	chr13	66342914	66343139	225	3.4972	2.38543	5.26414	0	2.61186	4.77276	3.71559	2.46154
chr13_66363315_66365109	chr13	66363315	66365109	1794	3.17994	2.82857	3.60762	2.1225	0.873531	1.9953	3.20538	1.66378
chr13_66378356_66382180	chr13	66378356	66382180	3824	4.11543	3.17715	5.02215	2.20488	2.61254	4.02515	4.10491	2.94752
chr13_66388401_66388900	chr13	66388401	66388900	499	1.18267	4.59572	2.28884	1.09011	2.74795	3.58674	2.68908	2.47493
chr13_66395060_66395305	chr13	66395060	66395305	245	1.60586	2.98732	5.00707	3.3304	3.99774	5.8442	3.20008	4.39078
chr13_66412233_66413756	chr13	66412233	66413756	1523	6.07073	4.8056	5.88827	3.57167	2.05793	4.46565	5.5882	3.36508
chr13_66417031_66417343	chr13	66417031	66417343	312	6.93555	6.88104	6.50787	3.48696	3.7671	8.03109	6.77482	5.09505
chr13_66426615_66426878	chr13	66426615	66426878	263	2.9919	10.2038	9.32877	5.17078	9.68274	5.44421	7.50817	6.76591
chr13_66430459_66433425	chr13	66430459	66433425	2966	13.4638	16.1875	15.5171	14.3969	15.9829	20.034	15.0561	16.8046
chr13_66444269_66445551	chr13	66444269	66445551	1282	3.37581	1.75076	2.21075	3.39448	3.2088	4.18827	2.44577	3.59718
chr13_66450229_66450420	chr13	66450229	66450420	191	8.23948	4.08736	3.54355	2.84799	2.0512	7.49648	5.29013	4.13189
chr13_66452321_66453947	chr13	66452321	66453947	1626	1.20982	2.6707	2.44545	3.67996	3.1323	3.08204	2.10866	3.2981
chr13_66459744_66460161	chr13	66459744	66460161	417	3.77396	3.27626	4.05766	4.56566	9.39517	0	3.70263	4.65361
chr13_66465176_66465392	chr13	66465176	66465392	216	3.64292	6.77679	8.02938	0	1.81379	9.94325	6.1497	3.91901
chr13_66466806_66469598	chr13	66466806	66469598	2792	3.52288	4.82336	6.3179	2.33796	3.64837	3.46162	4.88805	3.14932
chr13_66472577_66472880	chr13	66472577	66472880	303	5.19386	4.18685	5.86352	4.48817	5.172	4.72551	5.08141	4.79522
chr13_66490671_66491143	chr13	66490671	66491143	472	5.83484	4.03161	3.58484	5.18611	1.66008	3.79192	4.48377	3.54604
chr13_66492305_66492976	chr13	66492305	66492976	671	2.93171	4.07213	3.65643	3.24272	0.583873	1.06694	3.55342	1.63118
chr13_66495533_66496849	chr13	66495533	66496849	1316	1.79378	2.63244	2.25006	3.10011	3.4236	2.17603	2.22543	2.89991
chr13_66503215_66505572	chr13	66503215	66505572	2357	4.75728	4.14025	5.18669	3.00023	2.41018	2.58179	4.69474	2.66407
chr13_66526920_66529794	chr13	66526920	66529794	2874	3.69615	4.3462	4.2831	2.08198	2.93084	2.2419	4.10848	2.41824
chr13_66539354_66539608	chr13	66539354	66539608	254	4.64687	3.84196	3.66388	5.35399	1.54244	0	4.0509	2.29881
chr13_66545291_66549129	chr13	66545291	66549129	3838	9.58473	6.71251	10.3163	3.61415	4.74667	3.73066	8.87117	4.03049	Down	Pluripitency
chr13_66567937_66568776	chr13	66567937	66568776	839	1.87573	1.4539	1.71423	0.64835	1.1674	2.55988	1.68129	1.45854
chr13_66573428_66575417	chr13	66573428	66575417	1989	6.32978	4.09674	4.82773	2.73487	2.75762	6.29889	5.08475	3.93046
chr13_66582891_66583672	chr13	66582891	66583672	781	8.31201	7.49698	7.8536	6.26849	7.02292	4.58332	7.88753	5.95824
chr13_66597047_66598967	chr13	66597047	66598967	1920	4.71302	2.9479	4.25215	4.81636	2.85672	3.54228	3.97102	3.73846
chr13_66618616_66620356	chr13	66618616	66620356	1740	11.1925	9.81466	11.3532	6.09617	7.43028	7.81745	10.7868	7.11464
chr13_66621199_66622080	chr13	66621199	66622080	881	10.048	11.9628	11.1395	9.26162	12.0068	13.4082	11.0501	11.5589
chr13_66622967_66623669	chr13	66622967	66623669	702	6.72539	7.5761	6.14632	6.19904	7.81325	8.15857	6.81593	7.39028
chr13_66630962_66632300	chr13	66630962	66632300	1338	5.29285	4.55838	5.72235	4.06551	6.00259	2.14025	5.19119	4.06945
chr13_66644043_66644708	chr13	66644043	66644708	665	3.54979	4.25562	4.7708	1.63599	5.30227	4.30625	4.19207	3.74817
chr13_66652814_66655140	chr13	66652814	66655140	2326	7.01959	8.13914	9.03855	10.0561	8.16907	4.77071	8.06576	7.6653
chr13_66660452_66663169	chr13	66660452	66663169	2717	4.34415	6.41113	5.71385	5.0052	5.69571	4.7429	5.48971	5.14794
chr13_66669172_66672891	chr13	66669172	66672891	3719	17.2439	18.2629	16.7089	13.5297	13.5895	14.2451	17.4052	13.7881
chr13_66694972_66696504	chr13	66694972	66696504	1532	6.6771	8.50372	8.75291	6.21371	11.2521	9.34614	7.97791	8.93732
chr13_66708529_66711520	chr13	66708529	66711520	2991	4.8012	3.42578	4.9217	3.81922	4.78098	4.06905	4.38289	4.22308
chr13_66718348_66718533	chr13	66718348	66718533	185	2.12668	3.95618	5.03041	2.94035	9.52975	5.80471	3.70442	6.09161
chr13_66734121_66735914	chr13	66734121	66735914	1793	9.32571	7.59242	9.97958	4.55074	7.75691	8.38494	8.9659	6.89753
chr13_66742979_66743485	chr13	66742979	66743485	506	2.33262	2.025	2.84237	1.07503	3.87133	2.8297	2.4	2.59202
chr13_66756958_66757356	chr13	66756958	66757356	398	1.97706	1.59374	2.44454	0	2.95311	2.69817	2.00511	1.88376
chr13_66762087_66762545	chr13	66762087	66762545	458	1.71806	1.91762	3.0479	9.50158	5.56018	7.81566	2.22786	7.62581	Up	Totipotency
chr13_66770114_66772968	chr13	66770114	66772968	2854	2.61922	3.04314	4.13525	3.04956	3.43184	2.63388	3.26587	3.03843
chr13_66792599_66795072	chr13	66792599	66795072	2473	4.21594	5.82042	4.89208	4.83916	5.624	4.77662	4.97615	5.07993
chr13_66820961_66823172	chr13	66820961	66823172	2211	7.91853	8.23145	9.16429	6.15067	4.78427	9.2282	8.43809	6.72105
chr13_66825922_66826113	chr13	66825922	66826113	191	8.23948	8.68564	9.96624	17.0879	11.2816	3.74824	8.96378	10.7059
chr13_66833260_66835741	chr13	66833260	66835741	2481	4.28164	3.02866	3.81921	2.74066	3.00032	4.03982	3.70984	3.26027
chr13_66841408_66841715	chr13	66841408	66841715	307	5.12619	8.26459	7.99175	7.97344	10.8473	9.32787	7.12751	9.38287
chr13_66850229_66852915	chr13	66850229	66852915	2686	13.6955	14.587	14.1266	6.58186	9.62673	8.92894	14.1364	8.37918
chr13_66858728_66859831	chr13	66858728	66859831	1103	2.14017	1.99064	1.38064	2.46585	3.01915	2.92077	1.83715	2.80192
chr13_66951297_66951851	chr13	66951297	66951851	554	0.710172	1.58533	2.21432	0.981887	0.707182	0	1.50327	0.563023
chr13_67014203_67015672	chr13	67014203	67015672	1469	1.0713	1.59432	1.78534	2.03663	3.20037	2.92409	1.48366	2.72036
chr13_67016622_67017170	chr13	67016622	67017170	548	1.07692	2.40403	2.54733	5.95583	3.57462	5.22565	2.00943	4.9187
chr13_67027106_67029236	chr13	67027106	67029236	2130	2.86303	3.02378	2.30372	2.29845	4.04654	2.85693	2.73018	3.06731
chr13_67046385_67047339	chr13	67046385	67047339	954	3.29925	1.32978	2.1727	5.13175	5.54404	1.50087	2.26724	4.05889
chr13_67065479_67066574	chr13	67065479	67066574	1095	1.43721	1.51503	1.7384	1.49032	1.78894	1.63451	1.56355	1.63792
chr13_67075346_67076128	chr13	67075346	67076128	782	6.28892	2.4334	3.78655	2.43463	5.51095	2.28873	4.16962	3.41144
chr13_67114300_67116117	chr13	67114300	67116117	1817	5.62978	6.01519	8.31123	4.19126	5.60608	5.91013	6.65207	5.23582
chr13_67154415_67156077	chr13	67154415	67156077	1662	3.55086	3.17066	4.63225	4.58214	2.94659	1.9384	3.78459	3.15571
chr13_67209010_67211821	chr13	67209010	67211821	2811	6.71821	8.1929	8.54751	5.1281	8.71084	5.85771	7.81954	6.56555
chr13_67217334_67218615	chr13	67217334	67218615	1281	4.29984	4.91357	5.05236	2.33553	3.51714	4.47097	4.75525	3.44121
chr13_67235007_67235573	chr13	67235007	67235573	566	6.25603	7.41376	6.27791	5.28588	2.76875	2.52973	6.64923	3.52812
chr13_67236511_67236920	chr13	67236511	67236920	409	4.32875	7.99296	6.10212	0	4.78947	0	6.14128	1.59649
chr13_67237840_67238566	chr13	67237840	67238566	726	4.33537	4.03247	6.70059	2.24779	2.15856	5.91665	5.02281	3.441
chr13_67240847_67241211	chr13	67240847	67241211	364	8.10649	4.15544	5.11332	4.48323	1.61447	3.93359	5.79175	3.34377
chr13_67272057_67273272	chr13	67272057	67273272	1215	1.29526	1.60635	2.36747	1.34312	1.77348	2.35692	1.75636	1.82451
chr13_67312226_67312591	chr13	67312226	67312591	365	2.15581	3.34198	2.54966	0.745158	4.83015	6.86493	2.68248	4.14675
chr13_67344811_67345401	chr13	67344811	67345401	590	2.33394	1.3232	1.79242	3.6879	3.98419	2.42683	1.81652	3.36631
chr13_67378610_67379297	chr13	67378610	67379297	687	2.57709	1.42046	1.72406	0.791799	1.99596	0	1.9072	0.929253
chr13_67383107_67385559	chr13	67383107	67385559	2452	2.80796	1.89042	2.48424	1.33107	1.43801	2.0438	2.39421	1.6043
chr13_67402856_67403346	chr13	67402856	67403346	490	1.60586	2.98732	1.64025	1.11013	5.19706	1.46105	2.07781	2.58942
chr13_67424710_67427992	chr13	67424710	67427992	3282	9.29044	7.73074	8.94485	2.98336	3.28273	2.72667	8.65534	2.99758	Down	Pluripitency
chr13_67434957_67435188	chr13	67434957	67435188	231	1.70318	1.26735	3.84556	0	0	1.5496	2.27203	0.516533
chr13_67436829_67437643	chr13	67436829	67437643	814	1.69167	1.55849	1.61098	1.67066	2.4065	3.51801	1.62038	2.53172
chr13_67463791_67464945	chr13	67463791	67464945	1154	2.04559	1.73354	2.93249	2.82824	3.90421	2.48151	2.23721	3.07132
chr13_67565097_67567337	chr13	67565097	67567337	2240	3.51281	3.63768	4.26788	3.15694	5.59684	5.27348	3.80613	4.67575
chr13_67573432_67574918	chr13	67573432	67574918	1486	3.04475	2.59397	2.84664	3.29454	2.37282	3.37241	2.82846	3.01326
chr13_67604527_67604779	chr13	67604527	67604779	252	1.56125	4.06607	2.01434	6.47578	0.777339	0	2.54722	2.41771
chr13_67611135_67614201	chr13	67611135	67614201	3066	5.582	5.25168	6.37414	4.96772	4.1529	4.43652	5.73594	4.51905
chr13_67627498_67630204	chr13	67627498	67630204	2706	5.45226	4.09312	5.81523	3.6184	4.48823	2.64566	5.1202	3.58409
chr13_67641640_67643387	chr13	67641640	67643387	1747	5.06714	3.93806	6.27132	5.13763	4.70942	3.48327	5.09217	4.44344
chr13_67648034_67649671	chr13	67648034	67649671	1637	4.3261	3.99404	6.40848	6.14744	5.38486	5.46666	4.90954	5.66632
chr13_67684699_67686117	chr13	67684699	67686117	1418	2.63585	3.06246	2.47602	4.02795	2.34846	2.0195	2.72477	2.79864
chr13_67713414_67717888	chr13	67713414	67717888	4474	4.8366	4.10061	4.90708	2.79643	4.07191	6.00062	4.61476	4.28965
chr13_67731039_67735566	chr13	67731039	67735566	4527	5.99669	5.2382	6.21388	3.48465	5.10602	4.42801	5.81626	4.33956
chr13_67741119_67742333	chr13	67741119	67742333	1214	3.72694	1.92921	3.7632	2.9125	4.51804	3.24343	3.13978	3.55799
chr13_67770356_67770749	chr13	67770356	67770749	393	2.00221	2.23479	2.58328	1.38414	7.47669	6.37583	2.27343	5.07888
chr13_67781137_67782688	chr13	67781137	67782688	1551	1.77566	2.20213	2.18188	2.10432	2.90487	4.15424	2.05322	3.05448
chr13_67790580_67792163	chr13	67790580	67792163	1583	4.34941	3.26724	3.52732	3.95174	3.21739	3.61801	3.71466	3.59571
chr13_67798720_67799545	chr13	67798720	67799545	825	1.90756	1.71514	1.89714	2.96709	2.8493	1.73555	1.83995	2.51731
chr13_67815402_67816463	chr13	67815402	67816463	1061	4.26438	2.80524	3.38888	2.8198	4.24642	5.73541	3.48617	4.26721
chr13_67821045_67821812	chr13	67821045	67821812	767	2.56477	2.35376	2.37151	1.41842	0.510794	0	2.43001	0.643073
chr13_67825650_67826938	chr13	67825650	67826938	1288	1.37458	1.59107	2.03623	4.64567	3.19385	2.77917	1.6673	3.53956
chr13_67870765_67871815	chr13	67870765	67871815	1050	1.68615	1.11527	2.25606	0.518062	2.05217	1.02273	1.68583	1.19766
chr13_67890935_67891570	chr13	67890935	67891570	635	3.09791	2.68937	7.06129	1.28496	2.77638	3.38227	4.28286	2.4812
chr13_67893692_67894078	chr13	67893692	67894078	386	2.03852	4.42422	5.80819	2.11386	7.61228	5.5641	4.09031	5.09675
chr13_67914866_67918305	chr13	67914866	67918305	3439	3.77533	3.74566	5.49829	3.00533	2.62021	2.08175	4.33976	2.5691
chr13_67924421_67925098	chr13	67924421	67925098	677	6.10202	2.5946	4.37383	2.41048	4.62958	2.11496	4.35681	3.05168
chr13_67936603_67936888	chr13	67936603	67936888	285	4.83166	2.73925	4.1559	10.4976	2.74932	2.51198	3.90894	5.25296
chr13_67939981_67940631	chr13	67939981	67940631	650	0	2.25198	2.60315	1.67374	1.20547	2.20281	1.61838	1.69401
chr13_67956379_67956814	chr13	67956379	67956814	435	4.52224	1.79468	2.62559	2.50099	2.70192	1.64578	2.98084	2.2829
chr13_67971470_67972301	chr13	67971470	67972301	831	0.710172	1.58533	1.67983	0	2.593	2.58453	1.32511	1.72584
chr13_67995072_67997602	chr13	67995072	67997602	2530	8.70844	8.35072	10.0486	2.79508	4.72302	3.8201	9.03592	3.7794	Down	Pluripitency
chr13_68001607_68004074	chr13	68001607	68004074	2467	4.78437	5.55768	6.58437	3.74845	5.00244	2.90196	5.64214	3.88428
chr13_68016354_68018506	chr13	68016354	68018506	2152	2.46811	2.29	3.59717	2.02218	4.00517	1.99604	2.78509	2.67446
chr13_68025632_68027052	chr13	68025632	68027052	1420	3.60187	3.95153	5.1238	5.74612	4.69031	2.26874	4.22573	4.23506
chr13_68031919_68033601	chr13	68031919	68033601	1682	3.15777	2.37872	3.99874	3.88085	2.21278	2.97943	3.17841	3.02435
chr13_68042226_68043055	chr13	68042226	68043055	829	1.89836	1.47144	1.07156	0.984256	0.708888	2.59076	1.48045	1.42797
chr13_68054533_68055313	chr13	68054533	68055313	780	2.01762	2.94008	2.60315	2.09218	2.00912	3.67136	2.52028	2.59088
chr13_68060812_68064123	chr13	68060812	68064123	3311	7.36725	10.183	11.8816	7.39307	8.40117	7.5678	9.81062	7.78735
chr13_68069638_68069823	chr13	68069638	68069823	185	4.25335	8.96734	9.6035	5.88071	6.35317	15.4792	7.60806	9.2377
chr13_68072126_68074476	chr13	68072126	68074476	2350	10.5474	8.86577	10.3503	7.05998	6.66857	8.2254	9.92115	7.31798
chr13_68089208_68090037	chr13	68089208	68090037	829	1.89836	2.17773	3.01058	1.96851	2.83555	1.29538	2.36222	2.03315
chr13_68094169_68094417	chr13	68094169	68094417	248	3.96608	8.26331	6.65219	5.48352	4.73926	7.21688	6.29386	5.81322
chr13_68098476_68100419	chr13	68098476	68100419	1943	5.06221	4.3444	5.7911	1.95973	2.62127	1.65806	5.0659	2.07969	Down	Pluripitency
chr13_68111300_68111809	chr13	68111300	68111809	509	4.63774	3.06753	3.98911	2.13739	3.07881	4.21953	3.89812	3.14524
chr13_68113143_68113885	chr13	68113143	68113885	742	1.59071	1.907	4.61778	1.46621	2.64002	3.85938	2.70516	2.6552
chr13_68118760_68119959	chr13	68118760	68119959	1199	1.96882	1.62779	2.75187	1.81473	2.1239	0.597093	2.11616	1.51191
chr13_68128746_68129033	chr13	68128746	68129033	287	2.74171	4.59027	3.68477	4.73838	4.09525	6.23619	3.67225	5.02327
chr13_68151229_68153815	chr13	68151229	68153815	2586	3.5753	3.5472	4.07308	2.9449	3.1815	3.32211	3.73186	3.1495
chr13_68177597_68177798	chr13	68177597	68177798	201	3.91478	2.18475	2.52544	0	1.94915	1.78088	2.87499	1.24334
chr13_68186857_68188038	chr13	68186857	68188038	1181	3.33137	2.85073	4.26235	1.15149	1.82454	3.33406	3.48148	2.10337
chr13_68188849_68189073	chr13	68188849	68189073	224	3.51281	3.4852	4.34342	7.28525	3.49802	0	3.78048	3.59443
chr13_68193966_68196624	chr13	68193966	68196624	2658	3.40444	2.0927	3.27842	2.25117	2.94792	2.42409	2.92519	2.54106
chr13_68203427_68204342	chr13	68203427	68204342	915	3.43987	1.59977	1.71054	1.78349	2.56904	0.78242	2.25006	1.71165
chr13_68213428_68213893	chr13	68213428	68213893	465	2.96134	3.35779	4.45754	2.33964	1.68507	4.6188	3.59222	2.88117
chr13_68216918_68217991	chr13	68216918	68217991	1073	1.46667	1.86441	3.98175	2.02783	2.19075	2.33523	2.43761	2.1846
chr13_68224732_68225643	chr13	68224732	68225643	911	0.863743	1.76747	1.71805	2.38843	1.29016	0	1.44975	1.2262
chr13_68233282_68233531	chr13	68233282	68233531	249	0	5.29079	5.26641	3.2769	4.72022	1.43758	3.51907	3.1449
chr13_68253167_68254553	chr13	68253167	68254553	1386	1.98705	1.40816	1.8007	0.981179	0.848006	1.03307	1.73197	0.954083
chr13_68256261_68256518	chr13	68256261	68256518	257	4.59263	2.84783	3.45651	6.34979	5.33551	0	3.63232	3.8951
chr13_68262378_68263688	chr13	68262378	68263688	1310	0.600664	2.45827	2.74473	3.32193	1.94394	1.6395	1.93455	2.30179
chr13_68272771_68272972	chr13	68272771	68272972	201	0	3.39851	6.73451	12.1783	7.79659	0	3.37767	6.65831
chr13_68293324_68295724	chr13	68293324	68295724	2400	3.93435	4.71664	5.14664	2.71983	3.42806	4.17617	4.59921	3.44135
chr13_68304069_68305842	chr13	68304069	68305842	1773	3.32855	3.38495	3.96051	3.22145	2.98309	4.23976	3.55801	3.48143
chr13_68310361_68310664	chr13	68310361	68310664	303	4.54463	5.79717	3.90902	14.3621	8.40449	17.7206	4.75027	13.4958	Up	Totipotency
chr13_68316916_68318227	chr13	68316916	68318227	1311	3.15108	2.94023	4.58182	2.48955	3.73549	3.00345	3.55771	3.07616
chr13_68322927_68323323	chr13	68322927	68323323	396	4.96761	5.05179	2.56371	1.37365	2.96802	1.80786	4.19437	2.04984
chr13_68324997_68325354	chr13	68324997	68325354	357	3.30618	3.14352	4.9766	3.04743	7.13322	9.02413	3.80877	6.40159
chr13_68326628_68326988	chr13	68326628	68326988	360	4.3715	3.52393	4.46512	6.04406	1.08827	1.98865	4.12018	3.04033
chr13_68350355_68350603	chr13	68350355	68350603	248	5.55251	3.14793	3.41138	2.19341	3.15951	0	4.03727	1.7843
chr13_68362463_68363702	chr13	68362463	68363702	1239	8.2561	3.50489	5.70161	1.53663	2.68775	2.88908	5.82087	2.37115	Down
chr13_68373948_68375864	chr13	68373948	68375864	1916	3.9015	3.41244	4.39349	1.70344	3.68059	2.80238	3.90248	2.7288
chr13_68383213_68383516	chr13	68383213	68383516	303	2.59693	3.86478	1.67529	3.59053	2.586	2.36275	2.71233	2.84643
chr13_68391944_68393581	chr13	68391944	68393581	1637	3.84543	1.99702	3.79857	1.49532	0.957309	1.74933	3.21367	1.40066
chr13_68418884_68419465	chr13	68418884	68419465	581	1.01575	2.51942	1.52896	2.80877	0.337159	1.23221	1.68804	1.45938
chr13_68424611_68424835	chr13	68424611	68424835	224	5.26922	5.88128	4.34342	4.85684	5.24704	4.79407	5.16464	4.96598
chr13_68427801_68429250	chr13	68427801	68429250	1449	2.03641	3.09796	3.53239	3.00326	4.46125	2.47037	2.88892	3.31163
chr13_68430539_68431056	chr13	68430539	68431056	517	6.84897	1.60441	4.4183	2.10432	5.68344	1.38475	4.29056	3.0575
chr13_68444334_68447281	chr13	68444334	68447281	2947	6.27467	4.45378	6.93297	3.59937	5.38413	3.52248	5.88714	4.16866
chr13_68448067_68448401	chr13	68448067	68448401	334	9.42359	5.55128	10.132	9.77184	10.5569	15.0042	8.36896	11.7776
chr13_68469385_68472374	chr13	68469385	68472374	2989	3.61976	3.19953	3.4107	2.54785	2.42486	1.79637	3.41	2.25636
chr13_68491263_68491454	chr13	68491263	68491454	191	1.02993	3.32098	2.87913	5.69598	0	0	2.41002	1.89866
chr13_68514714_68515164	chr13	68514714	68515164	450	2.6229	1.30114	3.47809	0.604406	2.61186	1.59092	2.46738	1.60239
chr13_68526603_68527834	chr13	68526603	68527834	1231	1.59803	1.58547	2.43979	2.87228	1.75043	0.581571	1.87443	1.73476
chr13_68534523_68537649	chr13	68534523	68537649	3126	2.39132	2.93444	2.86879	1.65313	1.87994	1.83215	2.73152	1.78841
chr13_68546051_68548039	chr13	68546051	68548039	1988	1.38533	1.32536	1.63842	1.64175	1.3795	1.08035	1.44971	1.3672
chr13_68551962_68552297	chr13	68551962	68552297	335	2.93608	2.91301	3.40935	2.43567	3.50847	0	3.08614	1.98138
chr13_68645703_68647333	chr13	68645703	68647333	1630	1.56891	2.275	2.07613	1.00116	2.6439	2.41566	1.97335	2.02024
chr13_68705368_68706569	chr13	68705368	68706569	1201	2.62072	2.76263	2.92339	1.58525	1.79416	0.596098	2.76891	1.32517
chr13_68714780_68714983	chr13	68714780	68714983	203	11.6286	8.65292	5.83464	2.67963	9.64972	0	8.70539	4.10978
chr13_68718210_68718770	chr13	68718210	68718770	560	7.02563	5.92485	7.93146	5.8282	2.79842	5.75288	6.96065	4.79317
chr13_68898768_68899329	chr13	68898768	68899329	561	2.45459	2.60924	3.99636	3.87854	4.8885	2.55228	3.02006	3.77311
chr13_68900140_68900329	chr13	68900140	68900329	189	2.08167	3.09796	2.68579	2.87812	4.14581	3.78791	2.6218	3.60395
chr13_68924905_68925802	chr13	68924905	68925802	897	1.97375	1.84945	2.21645	1.51607	1.3103	3.59154	2.01322	2.1393
chr13_69083866_69084846	chr13	69083866	69084846	980	1.20439	1.99155	1.81291	4.44054	1.19932	0.730525	1.66961	2.12346
chr13_69094090_69096104	chr13	69094090	69096104	2014	2.7349	3.39176	4.66279	3.10606	4.08508	4.26563	3.59648	3.81892
chr13_69153847_69154205	chr13	69153847	69154205	358	2.74745	2.58957	2.59951	3.79864	2.18871	0.99988	2.64551	2.32908
chr13_69156269_69156541	chr13	69156269	69156541	272	1.44645	3.04955	3.2659	3.99975	2.16054	5.26408	2.5873	3.80812
chr13_69157529_69158126	chr13	69157529	69158126	597	2.63608	2.37017	2.62168	0.455583	0.984368	1.19919	2.54264	0.879712
chr13_69159134_69159659	chr13	69159134	69159659	525	0.3747	3.3458	3.70639	6.73481	1.49249	4.09094	2.47563	4.10608
chr13_69170168_69170589	chr13	69170168	69170589	421	7.00894	3.70872	5.4258	5.16832	6.51413	0.850254	5.38115	4.17757
chr13_69171996_69172656	chr13	69171996	69172656	660	5.96114	5.6925	6.21699	2.47257	2.07761	2.16944	5.95687	2.23987	Down	Pluripitency
chr13_69180354_69180671	chr13	69180354	69180671	317	0.62056	3.07841	2.00163	3.43196	0.617947	0	1.9002	1.34997
chr13_69187715_69187901	chr13	69187715	69187901	186	23.2677	16.5266	8.18732	5.84909	6.31901	28.8675	15.9939	13.6785
chr13_69263374_69263566	chr13	69263374	69263566	192	3.07371	2.54129	4.18605	2.83315	0	0	3.26702	0.944385
chr13_69283370_69285045	chr13	69283370	69285045	1675	3.17097	2.79649	3.88918	3.57231	2.68982	2.99188	3.28554	3.08467
chr13_69309081_69309935	chr13	69309081	69309935	854	1.84279	1.71403	3.02151	0.636962	0.917514	2.51492	2.19278	1.35647
chr13_69340167_69341212	chr13	69340167	69341212	1045	1.50597	1.44744	3.52172	2.08217	1.12472	2.74034	2.15838	1.98241
chr13_69355220_69355506	chr13	69355220	69355506	286	6.19041	2.55907	2.3665	0.950989	2.05478	3.7548	3.70533	2.25352
chr13_69368201_69369001	chr13	69368201	69369001	800	1.22948	2.7446	1.69205	4.07974	1.22431	0.894893	1.88871	2.06631
chr13_69394119_69396260	chr13	69394119	69396260	2141	1.10257	1.75481	2.0548	4.06513	3.38529	1.67192	1.63739	3.04078
chr13_69429176_69429577	chr13	69429176	69429577	401	2.9434	1.33846	1.8988	4.06957	0.977004	1.78532	2.06022	2.2773
chr13_69663421_69664070	chr13	69663421	69664070	649	1.21243	2.33063	2.15091	0	2.41466	0	1.89799	0.804887
chr13_69881400_69884389	chr13	69881400	69884389	2989	1.97441	1.24063	2.77385	1.27392	1.04859	1.31734	1.9963	1.21328
chr13_69917781_69918744	chr13	69917781	69918744	963	2.45131	2.63471	3.1627	5.08379	1.22049	4.46052	2.74957	3.58827
chr13_69995030_69998112	chr13	69995030	69998112	3082	3.63819	2.4064	2.86857	1.58848	1.77966	2.0906	2.97105	1.81958
chr13_70111331_70111775	chr13	70111331	70111775	444	3.54446	2.19788	2.95346	2.4503	4.41192	4.83726	2.8986	3.89983
chr13_70120163_70120691	chr13	70120163	70120691	528	4.09828	3.97366	3.52509	5.15119	2.96802	2.03385	3.86568	3.38435
chr13_70126543_70128086	chr13	70126543	70128086	1543	2.29483	4.07925	5.20882	4.05418	2.79298	1.39193	3.86097	2.74636
chr13_70137508_70137844	chr13	70137508	70137844	336	0.585469	1.7426	4.28047	3.23789	1.74901	1.06535	2.20285	2.01742
chr13_70187576_70188787	chr13	70187576	70188787	1211	2.43663	2.21603	3.21363	1.57215	1.61758	3.25147	2.6221	2.14707
chr13_70198793_70200761	chr13	70198793	70200761	1968	2.79883	1.71073	2.19244	1.65843	1.09491	1.81889	2.234	1.52408
chr13_70263298_70265381	chr13	70263298	70265381	2083	4.24978	2.92804	4.79264	2.8726	2.53913	1.03108	3.99015	2.1476
chr13_70394154_70395267	chr13	70394154	70395267	1113	2.47443	2.45499	2.73646	1.95495	0.880006	2.57292	2.55529	1.80263
chr13_70396044_70396509	chr13	70396044	70396509	465	5.49963	3.35779	3.63881	2.33964	1.68507	1.5396	4.16541	1.85477
chr13_70487893_70489148	chr13	70487893	70489148	1255	2.82145	3.26582	3.40431	2.38391	3.43392	5.13405	3.16386	3.65063
chr13_70495901_70496203	chr13	70495901	70496203	302	0	2.90818	2.52126	3.60242	1.29728	1.18529	1.80981	2.02833
chr13_70526719_70527518	chr13	70526719	70527518	799	5.1703	1.95416	2.43536	0.680808	5.3937	0.896013	3.18661	2.32351
chr13_70531008_70531358	chr13	70531008	70531358	350	5.6205	2.36994	2.29635	0	4.47747	4.09094	3.42893	2.85614
chr13_70548591_70549565	chr13	70548591	70549565	974	0.807875	1.60305	1.34634	0	1.20671	0.367512	1.25242	0.524741
chr13_70664747_70665552	chr13	70664747	70665552	805	0.977478	1.27286	1.36625	0.675734	1.46004	0.889334	1.20553	1.00837
chr13_70666388_70667352	chr13	70666388	70667352	964	3.67315	2.37891	2.41345	1.69284	0.812819	1.85662	2.82183	1.45409
chr13_70812171_70814993	chr13	70812171	70814993	2822	1.53359	1.46966	2.39836	1.92759	1.80479	2.41006	1.80054	2.04748
chr13_70925486_70925950	chr13	70925486	70925950	464	2.54376	0.946413	2.27916	1.17234	0.84435	3.08584	1.92311	1.70084
chr13_70947730_70948713	chr13	70947730	70948713	983	4.40263	2.38256	3.14139	0.830059	3.58699	2.18489	3.30886	2.20064
chr13_71019668_71021290	chr13	71019668	71021290	1622	8.97478	2.79762	5.00729	3.68904	2.89849	2.64826	5.59323	3.0786
chr13_71022365_71022779	chr13	71022365	71022779	414	5.22679	3.3	4.70013	4.59874	1.89265	5.18778	4.40897	3.89306
chr13_71056863_71057381	chr13	71056863	71057381	518	3.79764	1.50712	2.69486	1.05013	3.40348	0	2.66654	1.48454
chr13_71134064_71134782	chr13	71134064	71134782	718	0.54796	1.97074	2.35661	0	1.63696	1.49564	1.6251	1.0442
chr13_71192453_71193532	chr13	71192453	71193532	1079	2.55241	2.03492	2.31304	3.2769	2.17857	2.65399	2.30012	2.70315
chr13_71313046_71315157	chr13	71313046	71315157	2111	1.3978	1.96466	2.32446	2.57681	1.85589	1.35654	1.89564	1.92975
chr13_71348074_71348876	chr13	71348074	71348876	802	2.69812	2.4944	3.21742	1.35652	3.90802	1.78532	2.80331	2.34995
chr13_71349699_71350105	chr13	71349699	71350105	406	2.90716	3.00449	4.37598	2.67963	2.89492	1.76334	3.42921	2.44596
chr13_71380714_71381437	chr13	71380714	71381437	723	5.98587	4.92653	4.97316	2.25712	4.87691	6.4363	5.29519	4.52344
chr13_71382272_71382603	chr13	71382272	71382603	331	2.97156	4.56972	4.85632	4.9302	5.3263	4.32577	4.13254	4.86075
chr13_71427659_71428162	chr13	71427659	71428162	503	4.69306	6.49925	6.89601	4.86649	8.17828	4.26987	6.02944	5.77155
chr13_71428991_71429262	chr13	71428991	71429262	271	4.35537	3.06081	6.71199	0	7.95123	5.2835	4.70939	4.41158
chr13_71430347_71430830	chr13	71430347	71430830	483	4.07283	4.74796	4.29142	2.25245	3.65011	2.96445	4.37074	2.95567
chr13_71492191_71493359	chr13	71492191	71493359	1168	2.02107	3.17488	3.91141	0.931448	3.18656	1.22588	3.03579	1.78129
chr13_71510037_71510581	chr13	71510037	71510581	544	7.23226	2.5114	3.42142	0.999937	0.720181	2.63204	4.38836	1.45072
chr13_71612486_71613759	chr13	71612486	71613759	1273	1.85437	1.53316	1.62824	3.41848	0.92328	0.843575	1.67192	1.72845
chr13_71787718_71788338	chr13	71787718	71788338	620	4.44201	1.33787	2.4562	1.31605	0	0	2.74536	0.438682
chr13_71878660_71879503	chr13	71878660	71879503	843	5.36715	4.0516	5.67026	1.61318	5.11218	6.79397	5.02967	4.50644
chr13_72005802_72008206	chr13	72005802	72008206	2404	5.48256	3.43011	5.57798	2.48903	3.25939	3.27581	4.83022	3.00808
chr13_72020779_72021201	chr13	72020779	72021201	422	3.72924	1.73434	2.20527	1.28902	5.57031	1.69648	2.55629	2.85194
chr13_72025615_72027277	chr13	72025615	72027277	1662	2.36724	2.0257	2.67245	1.63648	1.2965	1.29226	2.35513	1.40841
chr13_72035191_72038697	chr13	72035191	72038697	3506	2.63711	3.38182	4.21081	3.10306	3.18474	1.63358	3.40992	2.64046
chr13_72048197_72049405	chr13	72048197	72049405	1208	2.27984	2.3831	2.90645	3.15212	2.75672	1.77793	2.52313	2.56226
chr13_72100282_72101219	chr13	72100282	72101219	937	2.09944	2.03087	2.66357	0.58054	0.41812	0	2.26463	0.332887
chr13_72197100_72198173	chr13	72197100	72198173	1073	1.83334	2.09177	2.44424	0.760437	1.82562	2.00162	2.12312	1.52923
chr13_72250400_72250743	chr13	72250400	72250743	343	2.29408	2.27605	3.08317	0	3.99774	5.21803	2.5511	3.07192
chr13_72287023_72287362	chr13	72287023	72287362	339	2.32115	2.01504	3.74346	3.20924	3.46707	3.16776	2.69322	3.28136
chr13_72333957_72334233	chr13	72333957	72334233	276	7.12745	4.77321	2.45224	3.94178	1.41949	2.59389	4.7843	2.65172
chr13_72365230_72367611	chr13	72365230	72367611	2381	3.63527	2.11074	2.46949	0.456922	0.822719	0.601356	2.7385	0.626999	Down	Pluripitency
chr13_72390492_72391497	chr13	72390492	72391497	1005	3.91478	3.59271	4.46161	2.16504	3.31355	0	3.9897	1.8262
chr13_72393140_72393492	chr13	72393140	72393492	352	1.11771	3.60402	5.16747	4.63607	7.79105	1.01692	3.2964	4.48135
chr13_72414558_72415312	chr13	72414558	72415312	754	4.43528	1.81194	2.24409	0.72144	1.299	1.89898	2.83043	1.30647
chr13_72487890_72489173	chr13	72487890	72489173	1283	0.919957	2.8903	2.11011	0.635969	2.29021	3.348	1.97346	2.09139
chr13_72676223_72678219	chr13	72676223	72678219	1996	1.77401	1.98007	2.52196	1.36264	1.57025	0.896686	2.09201	1.27653
chr13_72854121_72854359	chr13	72854121	72854359	238	0	0.820048	4.4434	0	1.64613	0	1.75448	0.54871
chr13_72858672_72859522	chr13	72858672	72859522	850	2.77719	1.32028	2.68737	2.23986	2.30458	0.842252	2.26161	1.79556
chr13_72941443_72942882	chr13	72941443	72942882	1439	3.1442	2.61088	3.05721	1.89008	2.99483	2.23879	2.93743	2.37457
chr13_72989543_72990892	chr13	72989543	72990892	1349	2.91649	1.51913	2.19502	0.806472	1.16169	0.79605	2.21021	0.921403
chr13_73027663_73030014	chr13	73027663	73030014	2351	2.84492	2.13767	2.69892	1.15688	1.83308	2.1316	2.5605	1.70719
chr13_73053319_73053825	chr13	73053319	73053825	506	4.66524	1.06071	1.67198	0	2.3228	2.8297	2.46598	1.7175
chr13_73075816_73077954	chr13	73075816	73077954	2138	3.12834	2.0996	2.84909	2.92591	2.74868	1.67426	2.69235	2.44962
chr13_73128752_73129766	chr13	73128752	73129766	1014	1.55201	3.60894	2.83676	2.9505	1.73866	2.82412	2.6659	2.50443
chr13_73137132_73137417	chr13	73137132	73137417	285	2.76095	3.08165	6.67913	2.86298	2.06199	1.25599	4.17391	2.06032
chr13_73143089_73147040	chr13	73143089	73147040	3951	11.9494	9.22507	11.8199	6.5397	6.842	3.98636	10.9981	5.78935
chr13_73212667_73213831	chr13	73212667	73213831	1164	4.05603	1.3833	3.12534	0.233662	1.17803	3.69028	2.85489	1.70066
chr13_73455389_73458604	chr13	73455389	73458604	3215	6.97537	5.06899	7.10501	3.72232	3.89951	3.34019	6.38312	3.654
chr13_73485872_73487399	chr13	73485872	73487399	1527	3.09183	2.07697	2.5763	3.02797	3.33538	3.04744	2.5817	3.13693
chr13_73492170_73492439	chr13	73492170	73492439	269	0	3.08356	2.20155	0	0	0	1.7617	0
chr13_73547072_73547597	chr13	73547072	73547597	525	1.4988	1.6729	2.49778	3.10837	1.49249	2.04547	1.88983	2.21544
chr13_73641888_73642874	chr13	73641888	73642874	986	1.99511	1.63303	2.96022	0	2.58272	1.45216	2.19612	1.34496
chr13_73876606_73880576	chr13	73876606	73880576	3970	4.7569	3.51505	5.09318	3.15144	3.79936	4.05745	4.45504	3.66942
chr13_73970367_73970561	chr13	73970367	73970561	194	6.08405	3.26962	1.74438	2.80395	0	3.69028	3.69935	2.16474
chr13_74383610_74385207	chr13	74383610	74385207	1597	4.92718	2.93307	4.68835	2.0437	2.69854	2.46558	4.18287	2.40261
chr13_74416702_74419336	chr13	74416702	74419336	2634	7.09498	7.00216	9.57156	3.20101	4.90839	5.02825	7.88957	4.37922
chr13_74423339_74424715	chr13	74423339	74424715	1376	4.57483	4.71617	6.08694	4.94155	3.55904	4.16229	5.12598	4.22096
chr13_74425528_74425958	chr13	74425528	74425958	430	5.48979	4.87929	5.50899	5.06015	7.74446	6.65967	5.29269	6.48809
chr13_74528607_74530844	chr13	74528607	74530844	2237	177.019	53.3079	142.182	88.8777	103.768	51.2053	124.17	81.2836
chr13_74543775_74546304	chr13	74543775	74546304	2529	5.36715	5.01627	5.97133	3.33391	4.56998	5.66164	5.45158	4.52184
chr13_74557959_74560065	chr13	74557959	74560065	2106	5.04404	3.08141	4.39884	1.67891	1.48824	2.03964	4.17476	1.7356	Down	Pluripitency
chr13_74571782_74573223	chr13	74571782	74573223	1441	2.45726	2.60725	2.4365	3.96366	2.99068	1.98727	2.50034	2.98054
chr13_74609380_74609976	chr13	74609380	74609976	596	3.30063	2.12855	3.6907	0.912694	2.30071	2.4024	3.03996	1.87193
chr13_74633018_74633777	chr13	74633018	74633777	759	3.36934	2.31429	2.34077	2.86675	3.09706	0.943234	2.6748	2.30235
chr13_74652693_74654508	chr13	74652693	74654508	1815	1.51738	3.44104	2.47048	2.39764	3.23784	3.15554	2.4763	2.93034
chr13_74677234_74677729	chr13	74677234	74677729	495	0.397409	2.36571	3.07645	6.59352	1.58294	2.89258	1.94652	3.68968
chr13_74687933_74688995	chr13	74687933	74688995	1062	3.3342	2.48099	2.74838	2.56104	1.84453	3.03353	2.85452	2.4797
chr13_74706304_74708174	chr13	74706304	74708174	1870	3.57668	3.86168	4.16225	3.63613	3.35212	3.44558	3.86687	3.47794
chr13_74714496_74715935	chr13	74714496	74715935	1439	1.64045	1.831	2.20472	2.45711	1.63355	0.497508	1.89206	1.52939
chr13_74723032_74724430	chr13	74723032	74724430	1398	0.984995	1.7451	2.14834	0.389103	1.40121	0.512099	1.62614	0.767471
chr13_74759611_74760422	chr13	74759611	74760422	811	2.66818	1.44393	2.03421	0	0.483081	1.32413	2.04877	0.602404
chr13_74786043_74786279	chr13	74786043	74786279	236	0	2.68774	4.83954	2.30494	1.66008	1.51677	2.50909	1.82726
chr13_74796485_74796827	chr13	74796485	74796827	342	4.60158	1.56936	2.47375	4.77163	4.58221	0	2.88156	3.11794
chr13_74810839_74813480	chr13	74810839	74813480	2641	4.2457	3.10382	4.27656	1.95671	2.07683	1.762	3.87536	1.93185
chr13_74835300_74835693	chr13	74835300	74835693	393	2.00221	3.22803	3.87491	1.38414	3.48912	7.28666	3.03505	4.05331
chr13_74836687_74837003	chr13	74836687	74837003	316	1.24505	2.93375	4.1498	8.60705	4.95922	2.26555	2.7762	5.27728
chr13_74839745_74840552	chr13	74839745	74840552	807	0.487528	1.69294	1.41528	1.01109	0.485475	1.77426	1.19858	1.09027
chr13_74851055_74851894	chr13	74851055	74851894	839	2.34467	2.67517	2.87386	2.5934	2.56827	2.55988	2.63123	2.57385
chr13_74884022_74885402	chr13	74884022	74885402	1380	3.70627	5.30357	6.19191	3.94178	4.82626	5.96595	5.06725	4.91133
chr13_74886610_74887027	chr13	74886610	74887027	417	7.54792	5.85046	9.63695	3.26118	2.81855	0	7.67844	2.02658	Down	Pluripitency
chr13_74924084_74924487	chr13	74924084	74924487	403	6.34573	2.05826	3.14897	2.02469	0.972155	3.55292	3.85098	2.18326
chr13_74932660_74933759	chr13	74932660	74933759	1099	3.22194	2.97463	3.38717	1.48489	3.03013	1.62856	3.19458	2.04786
chr13_75137999_75139845	chr13	75137999	75139845	1846	3.09036	2.85462	4.1247	3.83074	3.28958	1.9391	3.35656	3.01981
chr13_75155330_75157359	chr13	75155330	75157359	2029	2.71468	3.31859	2.48094	1.34048	1.83435	2.11705	2.83807	1.76396
chr13_75170421_75172725	chr13	75170421	75172725	2304	4.18366	3.15544	5.19584	3.30535	3.91098	3.41799	4.17832	3.54477
chr13_75179221_75179662	chr13	75179221	75179662	441	0.892143	2.87668	2.20618	1.23348	3.55355	4.87017	1.99167	3.21906
chr13_75208276_75210719	chr13	75208276	75210719	2443	9.8238	6.85057	9.7658	5.34391	6.89582	4.83528	8.81339	5.69167
chr13_75211664_75212386	chr13	75211664	75212386	722	4.08693	3.58175	4.51134	0.753415	1.62789	1.48736	4.06001	1.28955
chr13_75254307_75254519	chr13	75254307	75254519	212	3.71165	2.53171	2.59394	5.13175	3.69602	0	2.94576	2.94259
chr13_75369179_75369838	chr13	75369179	75369838	659	1.19404	1.92506	1.54056	0.825441	0.891757	0	1.55322	0.572399
chr13_75401020_75401235	chr13	75401020	75401235	215	7.31972	3.40415	5.90248	2.53007	0.911113	0	5.54212	1.14706
chr13_75449764_75454684	chr13	75449764	75454684	4920	5.99749	6.28754	8.02174	3.48271	5.21575	4.00155	6.76892	4.23334
chr13_75482693_75485774	chr13	75482693	75485774	3081	3.70322	5.14693	5.97241	2.7366	3.05183	2.67219	4.94085	2.82021
chr13_75500535_75500763	chr13	75500535	75500763	228	1.72559	3.42406	2.78297	2.38581	1.71833	0	2.64421	1.36805
chr13_75552383_75553202	chr13	75552383	75553202	819	3.36269	1.72771	2.47919	1.32837	1.91345	2.6224	2.5232	1.95474
chr13_75584278_75585159	chr13	75584278	75585159	881	3.12604	2.71379	1.96861	1.85232	3.55758	0.812616	2.60282	2.07417
chr13_75601528_75603349	chr13	75601528	75603349	1821	1.1883	1.76844	2.2765	2.24039	1.29087	0	1.74441	1.17708
chr13_75607563_75609080	chr13	75607563	75609080	1517	4.40896	4.08483	5.21444	3.04793	2.58259	4.48331	4.56941	3.37128
chr13_75630367_75632737	chr13	75630367	75632737	2370	2.82211	3.49991	2.73083	1.83617	1.90104	1.81244	3.01762	1.84988
chr13_75641597_75644628	chr13	75641597	75644628	3031	5.38685	4.65231	5.47082	2.87148	4.78252	3.54296	5.16999	3.73232
chr13_75676394_75679229	chr13	75676394	75679229	2835	12.2124	9.84463	11.534	5.18062	7.73884	5.5556	11.197	6.15835
chr13_75681079_75681586	chr13	75681079	75681586	507	20.1762	14.9169	14.601	5.90101	8.11376	10.5904	16.5647	8.20174	Down	Pluripitency
chr13_75684106_75684453	chr13	75684106	75684453	347	14.7396	13.4989	14.9944	5.48668	4.51618	10.3158	14.411	6.77288
chr13_75686565_75688080	chr13	75686565	75688080	1515	10.9071	7.72956	8.06933	3.05195	3.7497	1.41765	8.902	2.73977	Down	Pluripitency
chr13_75696734_75699908	chr13	75696734	75699908	3174	3.9046	3.12065	6.06396	1.8852	3.27099	1.57889	4.36307	2.24503
chr13_75733065_75733444	chr13	75733065	75733444	379	4.67139	2.31734	4.24127	0	3.10115	0	3.74334	1.03372
chr13_75794404_75794975	chr13	75794404	75794975	571	1.37806	1.70903	2.66697	0	0.686127	1.25379	1.91802	0.646639
chr13_75809977_75812678	chr13	75809977	75812678	2701	1.89362	2.83616	3.72739	2.41673	1.23292	1.85539	2.81906	1.83501
chr13_75822741_75823083	chr13	75822741	75823083	342	5.75197	6.13477	7.66863	2.38581	2.2911	1.04666	6.51846	1.90786
chr13_75826764_75829847	chr13	75826764	75829847	3083	5.55122	3.86165	5.91365	2.47016	2.66862	3.4832	5.10884	2.874
chr13_75835818_75836883	chr13	75835818	75836883	1065	4.80249	2.79471	3.6939	1.27691	1.28754	2.01666	3.7637	1.52704
chr13_75861700_75863194	chr13	75861700	75863194	1494	6.45191	5.02952	6.88031	2.1846	3.67129	3.11475	6.12058	2.99021	Down	Pluripitency
chr13_75885008_75886616	chr13	75885008	75886616	1608	1.10103	2.36682	1.94669	1.35315	2.43643	2.89393	1.80485	2.22784
chr13_75920689_75920890	chr13	75920689	75920890	201	5.87217	2.91301	7.15542	5.41259	9.74574	16.0279	5.31353	10.3954
chr13_75921627_75923361	chr13	75921627	75923361	1734	4.19755	2.98272	4.58628	1.56853	3.16315	2.06434	3.92218	2.26534
chr13_76020439_76020659	chr13	76020439	76020659	220	3.57668	2.21786	2.88417	0	0	0	2.8929	0
chr13_76032241_76032603	chr13	76032241	76032603	362	5.9776	6.46977	7.47865	1.50267	9.19922	2.9665	6.64201	4.55613
chr13_76034321_76035823	chr13	76034321	76035823	1502	6.94143	6.78942	9.63182	4.16485	3.26047	3.5748	7.78756	3.66671	Down
chr13_76084698_76086587	chr13	76084698	76086587	1889	4.79037	2.29887	4.16517	2.4477	2.2814	1.51596	3.75147	2.08169
chr13_76097540_76098176	chr13	76097540	76098176	636	3.09304	1.45765	2.66045	0	0	0	2.40371	0
chr13_76167637_76168014	chr13	76167637	76168014	377	1.04359	2.32963	3.02952	0	1.0392	6.64642	2.13425	2.56187
chr13_76176006_76176700	chr13	76176006	76176700	694	1.70073	3.0935	3.90097	1.95953	1.41131	1.03158	2.8984	1.46747
chr13_76179700_76180289	chr13	76179700	76180289	589	6.67971	3.56213	2.87274	0	1.99548	1.21547	4.37153	1.07032
chr13_76181165_76181967	chr13	76181165	76181967	802	1.4717	2.43356	3.11193	1.35652	2.44251	0	2.33906	1.26634
chr13_76194520_76196998	chr13	76194520	76196998	2478	2.06403	1.47678	1.84363	0.987831	1.81818	3.17799	1.79481	1.99467
chr13_76204302_76205579	chr13	76204302	76205579	1277	2.92689	2.56	2.12003	1.27791	2.14757	1.68187	2.53564	1.70245
chr13_76282862_76283616	chr13	76282862	76283616	754	2.86988	2.45906	2.5246	3.6072	2.0784	0.949488	2.61785	2.2117
chr13_76367935_76369197	chr13	76367935	76369197	1262	2.49404	1.97182	2.68153	1.50862	2.48354	3.971	2.38246	2.65439
chr13_76375542_76375743	chr13	76375542	76375743	201	5.87217	2.91301	2.73589	8.11889	6.82202	3.56176	3.84036	6.16756
chr13_76406427_76407068	chr13	76406427	76407068	641	1.22757	1.5224	1.97977	1.69724	2.4448	5.58435	1.57658	3.24213
chr13_76450655_76452802	chr13	76450655	76452802	2147	11.1782	7.74959	8.60997	3.42037	5.74803	3.66794	9.17924	4.27878	Down	Pluripitency
chr13_76477076_76478701	chr13	76477076	76478701	1625	2.17903	1.89166	2.62918	1.67374	2.53149	3.08394	2.23329	2.42972
chr13_76496343_76497994	chr13	76496343	76497994	1651	7.74479	7.71347	9.37748	3.4595	4.98325	5.85393	8.27858	4.76556
chr13_76498840_76500437	chr13	76498840	76500437	1597	8.86892	7.24102	10.3038	5.9608	3.92515	2.68972	8.80457	4.19189	Down	Pluripitency
chr13_76526065_76528856	chr13	76526065	76528856	2791	6.34345	4.84257	6.01704	1.5592	2.73726	3.46286	5.73435	2.58644	Down
chr13_76698914_76699939	chr13	76698914	76699939	1025	1.53536	2.57055	2.59997	1.59209	1.91112	0	2.23529	1.16774
chr13_76718932_76719648	chr13	76718932	76719648	716	1.64847	2.18069	1.94963	1.51946	3.28306	4.9994	1.92626	3.26731
chr13_76786755_76788171	chr13	76786755	76788171	1416	0.833549	1.8952	2.24053	1.53663	2.7668	0	1.65643	1.43447
chr13_76900765_76901672	chr13	76900765	76901672	907	1.51822	1.93665	3.59117	2.69884	3.88755	2.36796	2.34868	2.98478
chr13_76907833_76910493	chr13	76907833	76910493	2660	4.88096	4.51242	5.00935	1.84049	3.60849	3.22969	4.80091	2.89289
chr13_76956984_76957353	chr13	76956984	76957353	369	1.59933	1.85122	2.17811	4.42248	0	0	1.87622	1.47416
chr13_76970938_76971807	chr13	76970938	76971807	869	1.35823	2.24593	2.96935	3.44282	2.47961	1.64767	2.19117	2.52337
chr13_76989049_76989915	chr13	76989049	76989915	866	1.81725	2.98617	3.27272	3.45475	2.9406	2.89342	2.69205	3.09626
chr13_76993521_76996593	chr13	76993521	76996593	3072	4.6746	4.09784	5.70074	1.77072	2.74194	2.68002	4.82439	2.39756	Down	Pluripitency
chr13_77041347_77042357	chr13	77041347	77042357	1010	1.9477	1.9807	3.01553	0.26929	0.969749	0	2.31464	0.413013
chr13_77054375_77056117	chr13	77054375	77056117	1742	3.04901	1.54053	1.8698	0.62453	1.68676	0.821945	2.15311	1.04441
chr13_77076146_77076382	chr13	77076146	77076382	236	5.00129	4.96199	2.15091	0	0	0	4.03806	0
chr13_77120430_77120792	chr13	77120430	77120792	362	1.08684	2.29138	3.62247	0	2.16452	0.988832	2.33356	1.05112
chr13_77228304_77229236	chr13	77228304	77229236	932	10.1314	6.17764	8.85056	1.45914	3.36291	3.07259	8.38652	2.63155	Down	Pluripitency
chr13_77230234_77232451	chr13	77230234	77232451	2217	8.78441	7.68097	10.3606	4.78454	3.62267	3.39066	8.942	3.93263	Down	Pluripitency
chr13_77234435_77235323	chr13	77234435	77235323	888	8.63962	6.26395	8.14583	3.06287	5.5149	6.04657	7.68313	4.87478
chr13_77370495_77370770	chr13	77370495	77370770	275	2.86135	3.90343	2.61498	1.97806	2.8493	2.60332	3.12658	2.47689
chr13_77380238_77381199	chr13	77380238	77381199	961	3.27521	1.52319	2.15687	0.566041	1.42687	1.48994	2.31843	1.16095
chr13_77416213_77417847	chr13	77416213	77417847	1634	2.52819	1.9111	2.6147	1.49807	3.83627	3.06695	2.35133	2.80043
chr13_77427641_77429565	chr13	77427641	77429565	1924	2.65835	2.18097	3.12202	2.12045	1.42539	3.72097	2.65378	2.42227
chr13_77537485_77537807	chr13	77537485	77537807	322	4.27647	1.81837	4.07247	1.68933	0	4.44667	3.3891	2.04534
chr13_77568407_77569514	chr13	77568407	77569514	1107	2.84325	3.70244	4.20337	6.87942	5.30865	1.29343	3.58302	4.49384
chr13_77573958_77574636	chr13	77573958	77574636	678	2.90144	2.51881	2.93238	1.60462	2.6003	3.16776	2.78421	2.45756
chr13_77576551_77577758	chr13	77576551	77577758	1207	2.60769	3.03187	5.15184	1.8027	1.94753	2.96568	3.59713	2.23864
chr13_77578584_77578827	chr13	77578584	77578827	243	4.85722	6.02381	4.17789	4.47708	4.03064	5.8923	5.01964	4.80001
chr13_77587469_77589727	chr13	77587469	77589727	2258	3.48481	3.52225	3.29717	1.08408	1.64832	2.85351	3.43474	1.86197
chr13_77598707_77600132	chr13	77598707	77600132	1425	15.8755	12.2924	15.169	5.53509	10.4474	6.02875	14.4456	7.33709
chr13_77601866_77602755	chr13	77601866	77602755	889	7.52351	13.831	13.2756	4.58914	5.72905	4.42917	11.5434	4.91578	Down	Pluripitency
chr13_77604649_77604851	chr13	77604649	77604851	202	9.73849	15.7007	15.7059	10.7716	10.6672	7.08826	13.715	9.50903
chr13_77618737_77620283	chr13	77618737	77620283	1546	4.96247	3.40856	4.89774	3.69446	2.66085	5.5569	4.42292	3.97074
chr13_77628024_77628250	chr13	77628024	77628250	226	5.22259	12.0903	10.4817	1.20346	6.93413	9.50329	9.26485	5.8803
chr13_77629188_77631587	chr13	77629188	77631587	2399	7.37998	7.07791	8.34032	5.1018	4.98093	5.52081	7.59941	5.20118
chr13_77642054_77643023	chr13	77642054	77643023	969	8.52646	6.74741	7.81414	2.52616	2.02156	3.32468	7.696	2.62413	Down	Pluripitency
chr13_77643796_77645128	chr13	77643796	77645128	1332	4.87363	6.85005	6.28801	5.71736	5.00018	8.33083	6.0039	6.34946
chr13_77653456_77655134	chr13	77653456	77655134	1678	1.64127	1.54113	2.47051	1.94505	0.817178	1.49327	1.8843	1.4185
chr13_77657928_77658135	chr13	77657928	77658135	207	3.80131	4.00714	3.47401	5.25571	1.89265	0	3.76082	2.38279
chr13_77671573_77672737	chr13	77671573	77672737	1164	10.9851	10.4796	11.3384	5.84156	8.75107	3.69028	10.9344	6.0943
chr13_77673521_77675001	chr13	77673521	77675001	1480	6.38003	7.28596	12.1187	5.32939	5.69138	2.90236	8.5949	4.64104
chr13_77685728_77687899	chr13	77685728	77687899	2171	5.79914	3.23638	4.65683	2.5056	2.7069	2.14346	4.56411	2.45198
chr13_77707979_77708427	chr13	77707979	77708427	448	0.878203	2.17825	3.87131	0	0.874506	3.19605	2.30926	1.35685
chr13_77723761_77725972	chr13	77723761	77725972	2211	3.8258	3.79574	4.61084	3.56739	3.18951	2.26658	4.07746	3.00783
chr13_77768575_77770586	chr13	77768575	77770586	2011	4.10847	2.96008	3.91249	2.16396	2.04559	1.602	3.66035	1.93718
chr13_77797990_77799063	chr13	77797990	77799063	1073	2.38334	2.91029	2.91732	2.53479	3.28612	2.66883	2.73699	2.82991
chr13_77808218_77809626	chr13	77808218	77809626	1408	1.67657	2.35647	2.16313	2.31804	3.1999	4.32193	2.06539	3.27995
chr13_77947697_77947894	chr13	77947697	77947894	197	1.99713	2.47679	3.65035	1.38062	3.97745	5.45112	2.70809	3.60307
chr13_77949506_77952170	chr13	77949506	77952170	2664	1.25533	1.35536	1.82606	1.83772	1.98536	1.07495	1.47892	1.63268
chr13_78049467_78050359	chr13	78049467	78050359	892	2.64642	2.73503	3.93609	3.65896	4.61174	3.21038	3.10585	3.82703
chr13_78052453_78052953	chr13	78052453	78052953	500	1.96718	3.80584	2.53807	2.17586	4.70134	7.87506	2.77036	4.91742
chr13_78062773_78064484	chr13	78062773	78064484	1711	3.10425	2.53803	2.64537	0.953768	2.06079	2.3013	2.76255	1.77195
chr13_78136662_78139607	chr13	78136662	78139607	2945	3.13947	3.59526	4.40966	2.49356	3.19276	2.67404	3.7148	2.78679
chr13_78236621_78236886	chr13	78236621	78236886	265	3.71165	1.47299	2.3944	0	0	1.35078	2.52635	0.450261
chr13_78259421_78263147	chr13	78259421	78263147	3726	2.21743	2.44881	2.99718	2.33587	1.68236	2.30568	2.55447	2.10797
chr13_78298160_78300746	chr13	78298160	78300746	2586	3.95565	2.15096	3.12433	1.89315	1.818	4.70632	3.07698	2.80582
chr13_78315983_78317112	chr13	78315983	78317112	1129	2.96209	3.06846	4.3088	2.40906	2.6026	1.26823	3.44645	2.0933
chr13_78318224_78318984	chr13	78318224	78318984	760	3.36491	2.95325	5.8999	3.22085	3.86624	7.53594	4.07268	4.87434
chr13_78357885_78358328	chr13	78357885	78358328	443	2.22029	1.87241	3.1511	1.22791	2.21094	1.61606	2.4146	1.68497
chr13_78418503_78421020	chr13	78418503	78421020	2517	3.82962	2.17116	3.2604	2.16117	2.6461	2.13324	3.08706	2.3135
chr13_78438335_78439257	chr13	78438335	78439257	922	1.70688	2.01099	2.20223	2.35994	1.27477	3.49416	1.97336	2.37629
chr13_78546736_78549305	chr13	78546736	78549305	2569	1.99091	2.01325	2.70042	2.11742	1.14377	1.39337	2.23486	1.55152
chr13_78595922_78597425	chr13	78595922	78597425	1503	3.27208	2.4997	3.2929	2.17152	2.34598	2.38162	3.02156	2.29971
chr13_78689843_78692315	chr13	78689843	78692315	2472	4.69512	2.96073	3.59354	1.65038	3.32822	2.46168	3.7498	2.48009
chr13_78728450_78729662	chr13	78728450	78729662	1212	5.03155	3.62323	3.07137	4.26376	3.39412	3.24879	3.90872	3.63555
chr13_78735776_78738179	chr13	78735776	78738179	2403	2.29217	3.33002	3.73194	1.24503	2.11948	2.3834	3.11804	1.91597
chr13_78814380_78815017	chr13	78814380	78815017	637	1.54409	2.45113	2.19142	2.13487	0.615037	0.561942	2.06222	1.10395
chr13_78946342_78947004	chr13	78946342	78947004	662	2.37725	2.94821	3.57834	0	2.07134	2.16288	2.96793	1.41141
chr13_78962292_78965339	chr13	78962292	78965339	3047	2.51788	2.43404	3.13753	1.33894	2.63586	2.34957	2.69648	2.10812
chr13_78991627_78991968	chr13	78991627	78991968	341	4.03819	2.14631	2.35695	1.59521	0	0	2.84715	0.531736
chr13_78993091_78993396	chr13	78993091	78993396	305	6.44976	2.55963	4.85423	0.891747	2.56904	2.34726	4.6212	1.93602
chr13_79020528_79022441	chr13	79020528	79022441	1913	1.43965	2.01497	1.87956	2.55917	3.48157	2.43254	1.77806	2.82442
chr13_79081155_79082081	chr13	79081155	79082081	926	2.97413	1.58076	2.37544	3.81833	1.69235	1.54625	2.31011	2.35231
chr13_79126783_79126991	chr13	79126783	79126991	208	1.89151	3.28413	2.84719	1.30761	0	1.72095	2.67428	1.00952
chr13_79188375_79189784	chr13	79188375	79189784	1409	1.39615	1.48907	2.94217	3.86065	2.08541	2.28645	1.94246	2.74417
chr13_79216780_79218694	chr13	79216780	79218694	1914	1.85001	2.29434	2.4532	2.55783	2.66098	2.24425	2.19918	2.48769
chr13_79263211_79266291	chr13	79263211	79266291	3080	4.08764	3.12084	4.38119	3.17902	3.30722	1.7433	3.86322	2.74318
chr13_79355766_79357587	chr13	79355766	79357587	1821	2.59265	1.82203	2.53203	2.68846	2.15145	2.55543	2.31557	2.46511
chr13_79422784_79423936	chr13	79422784	79423936	1152	3.07371	2.24481	2.93758	1.88877	1.02026	1.24291	2.75203	1.38398
chr13_79424814_79425183	chr13	79424814	79425183	369	2.13244	1.98345	2.75129	2.21124	0	0	2.28906	0.737081
chr13_79454805_79455260	chr13	79454805	79455260	455	3.45877	1.82303	2.60315	1.19553	0	2.36016	2.62832	1.18523
chr13_79508585_79510762	chr13	79508585	79510762	2177	2.53013	2.9585	3.2061	3.87298	3.14935	1.64427	2.89824	2.88886
chr13_79563692_79564111	chr13	79563692	79564111	419	13.6153	10.9464	13.0235	5.19299	7.48026	7.68882	12.5284	6.78736
chr13_79565877_79568101	chr13	79565877	79568101	2224	6.36855	8.20527	9.2819	4.64719	6.16558	6.11617	7.95191	5.64298
chr13_79569224_79570436	chr13	79569224	79570436	1212	8.76464	6.52182	8.48117	3.81494	5.98012	4.43016	7.92254	4.74174
chr13_79583896_79586313	chr13	79583896	79586313	2417	1.30223	2.09949	2.41521	1.68794	2.43139	1.7772	1.93897	1.96551
chr13_79661000_79662162	chr13	79661000	79662162	1162	1.35434	1.88957	2.00221	0	2.52869	1.23221	1.7487	1.25363
chr13_79667203_79668618	chr13	79667203	79668618	1415	6.11701	3.72412	5.88927	2.691	1.93813	1.77081	5.24347	2.13331	Down	Pluripitency
chr13_79669587_79670163	chr13	79669587	79670163	576	3.07371	2.626	5.80172	2.83315	1.36034	4.97163	3.83381	3.05504
chr13_79701227_79703066	chr13	79701227	79703066	1839	2.78122	3.05121	3.31232	1.62687	2.23691	3.11436	3.04825	2.32605
chr13_79719482_79719771	chr13	79719482	79719771	289	4.0841	3.5455	2.63467	5.6467	1.35564	2.47721	3.42143	3.15985
chr13_79721226_79721712	chr13	79721226	79721712	486	4.85722	1.60635	1.13151	0	0.806129	0	2.53169	0.26871
chr13_79730648_79730935	chr13	79730648	79730935	287	5.48342	2.89017	1.76869	2.84303	2.73016	1.24724	3.38076	2.27348
chr13_79752384_79753618	chr13	79752384	79753618	1234	1.27532	2.0561	2.1939	0.440815	3.33361	0.580157	1.84177	1.45153
chr13_79802729_79804436	chr13	79802729	79804436	1707	2.07435	2.17238	1.90814	1.91201	0.688539	0.419399	2.05162	1.00665
chr13_79864059_79864356	chr13	79864059	79864356	297	5.29879	10.1857	7.26383	2.7473	1.31912	6.02621	7.58278	3.36421
chr13_79866027_79867738	chr13	79866027	79867738	1711	7.58817	6.84412	7.58998	3.02026	4.12158	4.81181	7.34075	3.98455
chr13_79901256_79901644	chr13	79901256	79901644	388	1.01401	3.14387	5.34215	0	2.01948	2.76771	3.16668	1.59573
chr13_79903115_79904218	chr13	79903115	79904218	1103	4.102	3.58316	3.60499	1.47951	3.72953	1.29812	3.76338	2.16905
chr13_79920694_79922732	chr13	79920694	79922732	2038	3.76447	2.34627	3.38326	1.86838	1.63401	1.58077	3.16467	1.69439
chr13_79936301_79937300	chr13	79936301	79937300	999	3.15063	2.44209	2.2442	2.72255	1.17651	3.22484	2.61231	2.37463
chr13_79972801_79974638	chr13	79972801	79974638	1837	2.99842	2.04521	3.24685	2.96116	2.98579	2.33832	2.76349	2.76176
chr13_80025013_80026060	chr13	80025013	80026060	1047	5.63661	2.74955	3.95942	0.519547	1.87096	3.41888	4.11519	1.93646
chr13_80026907_80027134	chr13	80026907	80027134	227	3.46639	3.86904	3.54062	2.39632	6.04064	7.88452	3.62535	5.44049
chr13_80040560_80040817	chr13	80040560	80040817	257	0	3.79711	4.60868	3.1749	5.33551	0	2.80193	2.8368
chr13_80048185_80051358	chr13	80048185	80051358	3173	3.53385	3.72136	4.0928	2.91441	3.02508	2.93315	3.78267	2.95755
chr13_80065136_80066309	chr13	80065136	80066309	1173	2.01246	1.2063	1.98343	0.463739	1.83698	1.83098	1.73406	1.37724
chr13_80249202_80251105	chr13	80249202	80251105	1903	1.03372	1.94864	1.51155	1.14339	2.88224	0.940507	1.49797	1.65538
chr13_80262164_80262977	chr13	80262164	80262977	813	2.41965	1.26033	2.34139	0.669084	1.44568	0	2.00712	0.704921
chr13_80276522_80277683	chr13	80276522	80277683	1161	1.69438	2.73173	2.18611	0.937064	0.674899	2.46654	2.20407	1.3595
chr13_80302470_80303683	chr13	80302470	80303683	1213	2.27044	2.17215	2.16214	0.448447	2.26088	2.36081	2.20157	1.69004
chr13_80428075_80428992	chr13	80428075	80428992	917	3.21784	4.6292	3.73652	5.63541	2.56344	3.90357	3.86119	4.03414
chr13_80430192_80430508	chr13	80430192	80430508	316	1.24505	3.55138	4.55139	1.72141	3.09951	4.5311	3.11594	3.11734
chr13_80434381_80434576	chr13	80434381	80434576	195	2.01762	3.50308	2.60315	0	2.00912	0	2.70795	0.669707
chr13_80490823_80492472	chr13	80490823	80492472	1649	3.93674	3.16606	4.89965	2.63901	3.56378	3.03905	4.00082	3.08062
chr13_80562593_80565335	chr13	80562593	80565335	2742	3.37189	2.09977	2.76145	3.37251	3.00049	2.34983	2.74437	2.90761
chr13_80583941_80585693	chr13	80583941	80585693	1752	2.4702	3.59263	4.85304	2.17338	2.01256	4.90352	3.63862	3.02982
chr13_80597917_80598169	chr13	80597917	80598169	252	1.56125	4.06607	2.51792	5.39648	3.88669	0	2.71508	3.09439
chr13_80631138_80634010	chr13	80631138	80634010	2872	1.23291	1.32515	1.51707	0.662911	2.18261	1.74492	1.35838	1.53015
chr13_80684755_80685102	chr13	80684755	80685102	347	2.26764	3.79656	4.6324	0	0	0	3.56553	0
chr13_80700474_80701214	chr13	80700474	80701214	740	6.64586	6.59363	7.94575	1.47018	3.4413	7.25589	7.06175	4.05579
chr13_80703095_80703462	chr13	80703095	80703462	367	14.4724	5.98278	12.9093	7.41098	2.66879	7.80288	11.1215	5.96088
chr13_80704610_80707006	chr13	80704610	80707006	2396	8.21025	7.08678	8.40373	5.22171	4.90541	4.33254	7.90025	4.81988
chr13_80834322_80835980	chr13	80834322	80835980	1658	1.89836	1.61858	2.52582	1.96851	2.12666	1.72718	2.01425	1.94078
chr13_80848368_80849235	chr13	80848368	80849235	867	2.94963	2.92645	2.92741	1.25482	4.06691	2.06434	2.9345	2.46202
chr13_80850004_80850753	chr13	80850004	80850753	749	4.20224	3.12691	4.85701	0.726256	4.18455	5.25705	4.06205	3.38928
chr13_80905281_80907646	chr13	80905281	80907646	2365	1.99629	1.71239	1.41302	1.61005	1.57374	1.96763	1.70723	1.71714
chr13_81023587_81025922	chr13	81023587	81025922	2335	4.6336	4.63898	5.63411	2.56258	3.69128	2.45281	4.9689	2.90222
chr13_81057658_81058311	chr13	81057658	81058311	653	2.41002	4.85687	6.21885	2.08256	4.49975	3.83721	4.49525	3.47318
chr13_81061814_81062575	chr13	81061814	81062575	761	8.78896	4.93699	5.39187	2.85921	0.514821	0.940755	6.3726	1.43826	Down	Pluripitency
chr13_81064016_81064390	chr13	81064016	81064390	374	9.99367	7.17542	8.70906	4.36336	1.04754	1.91421	8.62605	2.4417	Down	Pluripitency
chr13_81070464_81072827	chr13	81070464	81072827	2363	6.90967	6.52499	9.64888	5.87013	5.72	5.90788	7.69451	5.83267
chr13_81073902_81074128	chr13	81073902	81074128	226	20.8904	9.2836	10.6689	2.40693	6.06737	4.75164	13.6143	4.40865
chr13_81084212_81087055	chr13	81084212	81087055	2843	10.0331	8.135	11.2188	4.20937	6.89023	6.0436	9.79563	5.7144
chr13_81107319_81108811	chr13	81107319	81108811	1492	1.71403	1.50434	1.4743	1.09376	1.18164	0	1.56422	0.758468
chr13_81116254_81118431	chr13	81116254	81118431	2177	3.25302	3.04815	3.01179	2.12389	2.24953	2.63083	3.10432	2.33475
chr13_81143935_81144221	chr13	81143935	81144221	286	6.19041	1.87665	2.66231	2.85297	2.73971	3.7548	3.57646	3.11582
chr13_81195506_81196198	chr13	81195506	81196198	692	1.1371	1.4102	2.93418	3.14431	0.849231	1.03456	1.82716	1.67603
chr13_81238935_81239555	chr13	81238935	81239555	620	1.26915	1.57396	1.56924	0	0.631901	1.1547	1.47078	0.595534
chr13_81287317_81288529	chr13	81287317	81288529	1212	1.29847	1.93239	1.53568	1.34645	2.26275	3.24879	1.58885	2.28599
chr13_81391697_81392617	chr13	81391697	81392617	920	2.99353	2.01536	1.93114	0.8869	1.70339	2.3345	2.31334	1.6416
chr13_81406944_81408326	chr13	81406944	81408326	1382	1.70811	1.12979	1.86713	1.57443	4.2523	3.62619	1.56834	3.15097
chr13_81454018_81454380	chr13	81454018	81454380	362	2.17367	2.96531	1.75281	0.751334	2.16452	0	2.29727	0.971952
chr13_81460864_81462202	chr13	81460864	81462202	1338	2.4994	1.49515	1.54914	0.813103	1.46405	1.60519	1.8479	1.29411
chr13_81585326_81587389	chr13	81585326	81587389	2063	2.66994	1.53734	2.87065	2.63677	2.46879	3.29675	2.35931	2.80077
chr13_81603544_81605685	chr13	81603544	81605685	2141	3.95089	3.28172	3.79347	2.03257	4.02575	2.34068	3.67536	2.79967
chr13_81654070_81655296	chr13	81654070	81655296	1226	1.92546	2.14911	2.51875	1.33107	1.27823	0.875915	2.19777	1.16174
chr13_81810652_81811365	chr13	81810652	81811365	713	4.41442	2.46359	3.08508	3.43316	1.64844	5.52248	3.32103	3.53469
chr13_81816847_81817180	chr13	81816847	81817180	333	3.54446	1.46525	2.79467	0	1.17651	2.14989	2.60146	1.1088
chr13_81851908_81853923	chr13	81851908	81853923	2015	3.22168	2.08247	2.35123	4.85925	4.56913	4.6188	2.55179	4.68239
chr13_81883682_81884515	chr13	81883682	81884515	833	2.83387	1.52295	2.03127	3.2651	1.41097	1.71888	2.12936	2.13165
chr13_81891319_81891654	chr13	81891319	81891654	335	16.4421	10.4868	15.6577	8.93078	8.18642	2.13706	14.1955	6.41809
chr13_81892396_81897810	chr13	81892396	81897810	5414	8.24804	8.45358	11.0949	4.87298	6.15094	5.42159	9.2655	5.48184
chr13_81915595_81918451	chr13	81915595	81918451	2856	2.273	3.17769	3.82132	1.33325	2.81214	3.00804	3.09067	2.38448
chr13_81988877_81989902	chr13	81988877	81989902	1025	1.53536	2.09452	2.14601	1.59209	2.86667	1.74613	1.9253	2.0683
chr13_82024875_82027607	chr13	82024875	82027607	2732	4.3203	4.64354	5.29538	2.68797	3.8002	4.71686	4.75307	3.73501
chr13_82052908_82053110	chr13	82052908	82053110	202	2.92155	3.62323	5.23529	1.34645	1.9395	5.31619	3.92669	2.86738
chr13_82079009_82079341	chr13	82079009	82079341	332	2.37009	2.2045	3.18533	4.91535	1.18006	2.15637	2.58664	2.75059
chr13_82110598_82113287	chr13	82110598	82113287	2689	7.3888	7.07669	9.04543	4.45044	5.68217	3.72733	7.83697	4.61998
chr13_82114027_82115297	chr13	82114027	82115297	1270	5.57625	7.87601	8.29369	6.21063	5.86125	4.79155	7.24865	5.62115
chr13_82121337_82122972	chr13	82121337	82122972	1635	4.81266	4.38688	4.60526	2.3289	2.75563	4.81655	4.6016	3.30036
chr13_82138705_82140967	chr13	82138705	82140967	2262	3.13078	2.65319	2.78641	2.88576	3.464	0.632992	2.8568	2.32758
chr13_82148388_82149683	chr13	82148388	82149683	1295	2.58239	2.59977	3.85447	0.630076	2.57152	4.14622	3.01221	2.44927
chr13_82162181_82162406	chr13	82162181	82162406	225	1.7486	3.036	3.00808	2.41762	0.870619	3.18184	2.59756	2.1567
chr13_82168096_82170416	chr13	82168096	82170416	2320	3.73085	3.19677	3.57372	1.17234	2.95523	2.77725	3.50045	2.30161
chr13_82178013_82180868	chr13	82178013	82180868	2855	5.16771	4.92201	5.18578	3.52482	3.15619	4.7644	5.09183	3.81514
chr13_82189235_82190953	chr13	82189235	82190953	1718	5.03817	4.14654	6.20482	3.4829	3.76272	2.70864	5.12984	3.31809
chr13_82192299_82192952	chr13	82192299	82192952	653	3.31377	4.10966	2.91509	2.91559	4.19977	4.38539	3.44617	3.83358
chr13_82206235_82210603	chr13	82206235	82210603	4368	6.80045	5.69697	8.55126	4.85684	4.17072	3.19605	7.01622	4.07453
chr13_82324567_82325038	chr13	82324567	82325038	471	2.50596	1.65751	3.77208	1.15492	1.6636	0	2.64518	0.939507
chr13_82335020_82335686	chr13	82335020	82335686	666	2.95372	2.78398	3.7474	2.85868	5.29431	2.14989	3.1617	3.43429
chr13_82336682_82337227	chr13	82336682	82337227	545	2.1657	3.04396	2.56135	0.998102	2.15658	1.97041	2.59034	1.70836
chr13_82527425_82530983	chr13	82527425	82530983	3558	2.21155	2.16674	2.57992	1.22308	2.58763	2.61576	2.3194	2.14216
chr13_82561357_82561897	chr13	82561357	82561897	540	0	1.53607	2.11506	4.53305	0.725516	0	1.21704	1.75285
chr13_82605231_82606333	chr13	82605231	82606333	1102	1.07106	1.46113	1.8809	0.493617	1.06655	0	1.47103	0.520055
chr13_82610028_82611170	chr13	82610028	82611170	1142	1.37806	1.40995	2.18544	0.476327	0.343064	0	1.65781	0.27313
chr13_82627281_82628675	chr13	82627281	82628675	1394	2.54011	3.81522	3.85383	1.56088	0.843139	1.02714	3.40306	1.14372	Down	Pluripitency
chr13_82632067_82632461	chr13	82632067	82632461	394	3.99426	2.72447	4.29453	4.14187	0	1.81704	3.67109	1.9863
chr13_82692271_82692630	chr13	82692271	82692630	359	2.19184	3.94148	4.83105	4.54567	5.45653	3.98838	3.65479	4.66353
chr13_82734440_82734745	chr13	82734440	82734745	305	1.28995	3.19953	1.94169	6.24223	1.28452	2.34726	2.14372	3.29134
chr13_82794456_82796471	chr13	82794456	82796471	2015	1.17152	2.27619	3.33791	2.96954	2.72204	1.42117	2.26187	2.37091
chr13_82819882_82822543	chr13	82819882	82822543	2661	1.77423	1.90697	1.62146	0.715475	1.9876	2.42136	1.76756	1.70814
chr13_82858630_82859007	chr13	82858630	82859007	377	0	2.58848	3.02952	0	2.0784	0	1.87267	0.6928
chr13_83003825_83004147	chr13	83003825	83004147	322	2.4437	2.27296	2.36466	1.68933	1.2167	2.22334	2.36044	1.70979
chr13_83135502_83137547	chr13	83135502	83137547	2045	5.67547	4.31859	5.91595	1.32999	4.02315	4.72608	5.30334	3.35974
chr13_83185162_83187100	chr13	83185162	83187100	1938	2.74065	2.54287	3.18677	1.82445	2.93126	1.47764	2.82343	2.07778
chr13_83193412_83193971	chr13	83193412	83193971	559	16.1878	7.76845	8.77805	7.29829	9.11113	3.84212	10.9115	6.75051
chr13_83195946_83197872	chr13	83195946	83197872	1926	5.10689	7.24546	7.09412	6.07231	5.89906	3.90296	6.48216	5.29144
chr13_83198880_83200549	chr13	83198880	83200549	1669	8.36845	5.34997	5.72801	3.58515	4.69477	4.07501	6.48214	4.11831
chr13_83226522_83227688	chr13	83226522	83227688	1166	2.02454	1.25539	1.99534	0.466523	0.336002	0.613992	1.75842	0.472172
chr13_83257587_83258316	chr13	83257587	83258316	729	2.15877	1.33862	1.21855	2.23854	0	1.9641	1.57198	1.40088
chr13_83260600_83262756	chr13	83260600	83262756	2156	1.82484	1.13156	1.6481	1.00921	2.81659	2.3244	1.53483	2.05007
chr13_83419103_83419700	chr13	83419103	83419700	597	8.89677	7.84609	11.9747	10.0228	5.90621	9.59349	9.57252	8.50751
chr13_83420651_83423617	chr13	83420651	83423617	2966	7.16301	9.1137	10.5539	5.13521	6.20822	3.86198	8.94354	5.06847
chr13_83424541_83426293	chr13	83424541	83426293	1752	10.779	8.66129	11.3721	4.65724	4.91959	6.53803	10.2708	5.37162
chr13_83652611_83653966	chr13	83652611	83653966	1355	2.32286	3.63696	1.96677	2.00725	1.15654	3.1701	2.6422	2.1113
chr13_83685870_83688083	chr13	83685870	83688083	2213	5.06683	4.71833	5.50507	2.45805	3.18663	4.52906	5.09675	3.39124
chr13_83768312_83768924	chr13	83768312	83768924	612	1.60717	2.79044	2.4883	0.888833	3.20081	1.16979	2.2953	1.75314
chr13_83813332_83815191	chr13	83813332	83815191	1859	2.96293	2.78216	2.66231	4.9744	1.89672	0.962768	2.80247	2.6113
chr13_83899622_83900053	chr13	83899622	83900053	431	0.912842	2.03775	2.55181	0	3.636	2.49158	1.83413	2.04253
chr13_83916717_83919402	chr13	83916717	83919402	2685	2.85735	2.34424	3.02489	2.53243	1.16731	1.33317	2.74216	1.67764
chr13_83931618_83932594	chr13	83931618	83932594	976	5.64354	4.44935	6.24115	2.50804	2.40848	2.20056	5.44468	2.37236	Down
chr13_84089037_84089370	chr13	84089037	84089370	333	1.18149	1.90483	3.42982	0	0	1.07495	2.17205	0.358315
chr13_84095227_84095461	chr13	84095227	84095461	234	2.52202	4.17033	1.98851	0	0	0	2.89362	0
chr13_84201269_84201545	chr13	84201269	84201545	276	1.42549	2.82857	2.45224	3.94178	1.41949	2.59389	2.23543	2.65172
chr13_84210303_84213155	chr13	84210303	84213155	2852	1.93131	1.8648	2.83293	1.52585	1.44238	1.50613	2.20968	1.49145
chr13_84248135_84248908	chr13	84248135	84248908	773	2.03589	2.14613	1.91532	0.703707	0	0	2.03244	0.234569
chr13_84267960_84269412	chr13	84267960	84269412	1452	3.25153	2.95714	3.46683	0.93658	3.64257	1.97222	3.22517	2.18379
chr13_84305793_84306525	chr13	84305793	84306525	732	3.22488	1.46645	2.0226	0.743122	0.802825	1.46704	2.23798	1.00433
chr13_84307638_84308127	chr13	84307638	84308127	489	0.402285	2.39474	1.98962	1.66861	2.40355	0.732019	1.59555	1.60139
chr13_84387037_84387445	chr13	84387037	84387445	408	4.33936	1.31549	2.90302	1.99987	1.44036	0.877346	2.85262	1.43919
chr13_84411577_84412326	chr13	84411577	84412326	749	3.15168	1.75889	1.35544	0	1.04614	0	2.08867	0.348713
chr13_84413202_84413514	chr13	84413202	84413514	312	3.15252	1.87665	2.84719	0	0	0	2.62546	0
chr13_84421260_84423708	chr13	84421260	84423708	2448	9.32158	7.65378	11.3356	5.88852	6.16155	5.4103	9.43699	5.82012
chr13_84439783_84440354	chr13	84439783	84440354	571	2.06708	3.33261	3.03738	6.66858	3.43064	3.13448	2.81236	4.41123
chr13_84441749_84442041	chr13	84441749	84442041	292	8.08428	4.01037	5.64981	2.79434	2.68342	7.35528	5.91482	4.27768
chr13_84443384_84444468	chr13	84443384	84444468	1084	3.62947	2.07055	3.16088	2.50907	2.16852	1.98131	2.95363	2.21963
chr13_84535510_84537266	chr13	84535510	84537266	1756	3.58483	3.22322	2.89074	2.78798	2.00798	1.42694	3.23293	2.0743
chr13_84593347_84593574	chr13	84593347	84593574	227	10.3992	13.3267	14.3488	2.39632	13.8072	6.30761	12.6916	7.50371
chr13_84615338_84616131	chr13	84615338	84616131	793	6.44976	3.19953	2.77385	2.74384	1.48214	1.80558	4.14104	2.01052
chr13_84720706_84722523	chr13	84720706	84722523	1817	3.68101	2.3094	3.0265	1.64657	2.15618	3.15207	3.00564	2.31827
chr13_84734127_84735163	chr13	84734127	84735163	1036	3.03811	1.27163	1.67408	0.787595	0.945412	0.691037	1.99461	0.808015
chr13_84810719_84812865	chr13	84810719	84812865	2146	3.57502	2.91029	2.46395	1.77435	2.46459	2.66883	2.98309	2.30259
chr13_84833720_84836110	chr13	84833720	84836110	2390	2.46926	2.20487	2.88497	1.2518	3.36044	2.84568	2.5197	2.48598
chr13_84848598_84848993	chr13	84848598	84848993	395	0.996038	1.11174	2.99856	0	0.991845	1.81244	1.70211	0.934762
chr13_84869252_84870943	chr13	84869252	84870943	1691	3.37363	3.75108	4.17758	2.09094	1.85348	1.90515	3.76743	1.94986
chr13_84913485_84914850	chr13	84913485	84914850	1365	3.02642	2.78816	3.6568	0.39851	3.15719	3.40912	3.15713	2.32161
chr13_84936922_84938545	chr13	84936922	84938545	1623	4.60583	2.97627	4.1441	5.02741	4.94853	2.42608	3.90874	4.13401
chr13_84970697_84971112	chr13	84970697	84971112	415	2.84411	2.11632	2.65019	1.96614	3.77618	3.45019	2.53687	3.06417
chr13_84971959_84973402	chr13	84971959	84973402	1443	1.90856	2.16406	3.34188	2.26181	1.49327	1.48839	2.4715	1.74782
chr13_84980260_84981159	chr13	84980260	84981159	899	2.18818	2.00816	2.91732	1.21016	2.83266	0.796345	2.37122	1.61305
chr13_84986603_84988396	chr13	84986603	84988396	1793	2.85257	2.80294	3.68041	2.12368	2.2943	1.59713	3.11197	2.00504
chr13_85031778_85031985	chr13	85031778	85031985	207	0	4.00714	5.92625	0	2.83898	0	3.31113	0.946325
chr13_85037002_85039567	chr13	85037002	85039567	2565	4.83166	3.48113	4.22187	2.3328	3.13117	1.95376	4.17822	2.47258
chr13_85063366_85064142	chr13	85063366	85064142	776	2.53502	1.44618	2.7801	1.40197	2.01948	2.30642	2.25377	1.90929
chr13_85064883_85066276	chr13	85064883	85066276	1393	4.519	3.01234	2.55082	3.12399	3.93747	4.8824	3.36072	3.98129
chr13_85112162_85113076	chr13	85112162	85113076	914	3.44363	3.41657	4.16532	4.16604	3.00049	4.30802	3.67517	3.82485
chr13_85116332_85116567	chr13	85116332	85116567	235	5.02258	6.02125	6.30017	6.94424	10.8364	4.56967	5.78133	7.45011
chr13_85117761_85118283	chr13	85117761	85118283	522	2.26112	2.52377	3.64665	0	1.87633	2.74297	2.81051	1.53977
chr13_85127052_85129625	chr13	85127052	85129625	2573	5.19891	3.77372	4.60331	3.59402	4.1873	3.06065	4.52531	3.61399
chr13_85138829_85139114	chr13	85138829	85139114	285	2.76095	0.684812	4.1559	5.72595	2.74932	6.27995	2.53389	4.91841
chr13_85144122_85145705	chr13	85144122	85145705	1583	1.73976	1.84938	2.64549	0.34363	1.97993	2.26126	2.07821	1.52827
chr13_85169481_85170768	chr13	85169481	85170768	1287	2.75129	1.5544	2.62944	1.69065	2.73971	1.11253	2.31171	1.84763
chr13_85175443_85175628	chr13	85175443	85175628	185	1.06334	4.21992	2.5152	0	6.35317	0	2.59949	2.11772
chr13_85183617_85185995	chr13	85183617	85185995	2378	4.88071	4.4525	7.1332	3.08811	3.54215	3.61269	5.48881	3.41432
chr13_85328372_85330972	chr13	85328372	85330972	2600	2.95076	1.93295	2.7333	1.25531	2.18492	1.37676	2.53901	1.60566
chr13_85403737_85408301	chr13	85403737	85408301	4564	10.8617	8.00742	11.085	6.07849	6.0518	7.21561	9.98472	6.44863
chr13_85438817_85439241	chr13	85438817	85439241	424	2.78374	3.68248	1.99534	3.84881	0.924006	1.68848	2.82052	2.15377
chr13_85453883_85454953	chr13	85453883	85454953	1070	0.735393	2.87285	1.93715	3.55865	1.46459	2.67631	1.84847	2.56652
chr13_85467922_85469376	chr13	85467922	85469376	1454	3.65294	3.32221	4.36394	0.935292	2.29032	0.492376	3.7797	1.23933	Down
chr13_85470252_85471376	chr13	85470252	85471376	1124	4.20037	3.29916	5.79571	4.3556	3.3113	1.9108	4.43175	3.19257
chr13_85494019_85495006	chr13	85494019	85495006	987	1.59447	2.12573	1.58576	1.10226	2.5801	0	1.76865	1.22745
chr13_85598425_85599001	chr13	85598425	85599001	576	12.6364	8.80982	9.10649	6.61069	6.12154	8.07889	10.1842	6.93704
chr13_85602215_85603077	chr13	85602215	85603077	862	15.2901	9.45291	13.2988	5.36393	7.27199	5.39843	12.6806	6.01145	Down	Pluripitency
chr13_85604107_85605366	chr13	85604107	85605366	1259	13.1249	11.5103	13.6412	6.26489	6.37924	5.11773	12.7588	5.92062	Down	Pluripitency
chr13_85614291_85614906	chr13	85614291	85614906	615	1.27946	2.69749	2.40738	2.21124	2.22963	1.74613	2.12811	2.06234
chr13_85616369_85617061	chr13	85616369	85617061	692	1.1371	1.05765	2.07838	0	2.54769	2.06912	1.42437	1.53894
chr13_85696376_85698524	chr13	85696376	85698524	2148	2.56429	2.97573	2.79644	2.65905	2.91828	2.4997	2.77882	2.69234
chr13_85730686_85733593	chr13	85730686	85733593	2907	1.96244	2.45055	2.66292	1.87123	1.88679	3.20154	2.35864	2.31985
chr13_85842192_85844329	chr13	85842192	85844329	2137	4.41855	2.89972	5.60188	2.03637	3.48329	2.51257	4.30672	2.67741
chr13_85880839_85881667	chr13	85880839	85881667	828	1.90065	1.2375	2.91203	3.94178	1.18291	3.45852	2.01673	2.86107
chr13_85882661_85883084	chr13	85882661	85883084	423	2.79032	1.49954	3.00008	1.28597	1.85238	3.38494	2.42998	2.17443
chr13_85893610_85894805	chr13	85893610	85894805	1195	4.28005	2.61317	3.32745	3.41401	2.29494	3.59455	3.40689	3.10117
chr13_85895611_85895824	chr13	85895611	85895824	213	5.54134	6.41409	4.17053	7.66149	3.67867	11.7638	5.37532	7.70134
chr13_85910735_85913220	chr13	85910735	85913220	2485	3.48313	3.57356	3.59177	4.92524	4.88738	4.75356	3.54949	4.85539
chr13_85915639_85915846	chr13	85915639	85915846	207	16.1555	6.36429	5.72189	5.25571	10.4096	6.91705	9.41391	7.52744
chr13_85921390_85921793	chr13	85921390	85921793	403	5.85759	5.81156	5.03835	2.69958	3.88862	4.44116	5.56917	3.67645
chr13_85925336_85926334	chr13	85925336	85926334	998	1.97112	2.44453	3.51803	1.09011	5.10333	6.09747	2.64456	4.09697
chr13_85935756_85938986	chr13	85935756	85938986	3230	3.89781	3.41399	3.75865	3.11559	4.00269	4.21126	3.69015	3.77651
chr13_85953127_85953448	chr13	85953127	85953448	321	1.22565	1.67203	3.68982	1.6946	3.66148	4.46052	2.19583	3.2722
chr13_86023231_86025136	chr13	86023231	86025136	1905	2.16854	1.89537	2.33156	0.856639	2.4679	3.38227	2.13182	2.2356
chr13_86088666_86089488	chr13	86088666	86089488	822	3.35042	3.50216	2.36722	1.32352	2.14477	1.74188	3.07327	1.73672
chr13_86090582_86091587	chr13	86090582	86091587	1005	5.08921	4.12676	4.25116	2.7063	3.89829	3.56176	4.48904	3.38878
chr13_86097017_86097400	chr13	86097017	86097400	383	1.54087	5.98764	5.96413	2.13041	5.1146	4.67307	4.49754	3.9727
chr13_86099393_86099960	chr13	86099393	86099960	567	7.63278	3.9585	7.90815	4.31719	2.76387	0	6.49981	2.36035
chr13_86126892_86128373	chr13	86126892	86128373	1481	2.52372	1.91086	2.42782	2.20378	1.71949	1.9336	2.28747	1.95229
chr13_86171954_86174148	chr13	86171954	86174148	2194	3.40714	4.91487	5.14786	3.47107	3.48208	2.93675	4.48996	3.29663
chr13_86187559_86188475	chr13	86187559	86188475	916	6.0132	3.67544	6.14198	2.3754	4.70477	3.90783	5.27687	3.66266
chr13_86191899_86192551	chr13	86191899	86192551	652	6.63771	4.11596	7.13669	4.17152	3.00444	1.09803	5.96346	2.75799
chr13_86202148_86204023	chr13	86202148	86204023	1875	3.77698	3.20081	4.3542	2.90115	3.02975	2.67275	3.77733	2.86788
chr13_86234508_86234918	chr13	86234508	86234918	410	3.83839	4.52227	3.19838	1.32675	0.955558	0	3.85301	0.760768
chr13_86236338_86237637	chr13	86236338	86237637	1299	2.423	2.55421	3.81003	1.67503	1.2064	2.20451	2.92908	1.69531
chr13_86241079_86242205	chr13	86241079	86242205	1126	1.57234	2.46998	2.10379	1.44929	2.60954	2.54321	2.0487	2.20068
chr13_86263203_86266445	chr13	86263203	86266445	3242	4.3688	4.72577	5.25828	3.18795	3.98788	3.97485	4.78429	3.71689
chr13_86287332_86289236	chr13	86287332	86289236	1904	2.47963	2.69078	2.99929	1.99987	3.49802	2.44404	2.72324	2.64731
chr13_86304618_86305461	chr13	86304618	86305461	843	1.86683	2.25732	2.9104	1.93582	3.2532	1.69849	2.34485	2.29584
chr13_86324154_86325473	chr13	86324154	86325473	1319	2.68455	2.99638	4.26539	1.44343	3.2673	3.25662	3.31544	2.65578
chr13_86346233_86349462	chr13	86346233	86349462	3229	6.09221	6.22566	8.05674	3.87464	3.76127	1.88457	6.79154	3.17349	Down	Pluripitency
chr13_86377850_86378253	chr13	86377850	86378253	403	8.29826	5.69048	5.87807	0.674895	3.40254	0	6.62227	1.35915
chr13_86382135_86382484	chr13	86382135	86382484	349	2.8183	5.31269	7.87844	13.2484	8.9806	13.3336	5.33648	11.8542
chr13_86412279_86415498	chr13	86412279	86415498	3219	6.11114	5.19912	6.30772	4.22465	3.65125	3.44724	5.87266	3.77438
chr13_86420336_86420536	chr13	86420336	86420536	200	7.8687	3.90343	6.13366	2.71983	1.95889	0	5.9686	1.55957
chr13_86486405_86486935	chr13	86486405	86486935	530	1.85583	3.49836	2.15496	2.0527	0.369602	1.35078	2.50305	1.25769
chr13_86488482_86488977	chr13	86488482	86488977	495	5.56373	1.87286	2.90553	1.09892	2.77015	7.9546	3.44737	3.94123
chr13_86511027_86512497	chr13	86511027	86512497	1470	1.60586	1.39408	2.50354	2.22027	1.06606	2.43508	1.83449	1.90714
chr13_86556055_86556814	chr13	86556055	86556814	759	0.25918	1.8	2.95383	2.15006	0.774266	4.71617	1.671	2.54683
chr13_86560520_86561111	chr13	86560520	86561111	591	2.9957	3.55007	2.9346	2.76125	3.31454	3.0284	3.16012	3.03473
chr13_86569654_86570956	chr13	86569654	86570956	1302	4.83484	2.51085	2.85906	4.17792	5.41629	5.49857	3.40158	5.03093
chr13_86571784_86572325	chr13	86571784	86572325	541	2.90895	3.33703	2.58029	2.01096	2.53461	1.32332	2.94209	1.9563
chr13_86580679_86582538	chr13	86580679	86582538	1859	2.11638	2.59844	3.84556	2.04828	3.37195	2.69575	2.85346	2.70533
chr13_86588947_86590220	chr13	86588947	86590220	1273	1.23625	1.68648	2.55867	1.06827	2.15432	2.24953	1.82713	1.82404
chr13_86630424_86632006	chr13	86630424	86632006	1582	3.48173	2.6833	3.34238	2.06308	2.72412	2.26269	3.16913	2.34996
chr13_86634527_86634714	chr13	86634527	86634714	187	0	3.65294	2.71451	0	4.19015	11.4853	2.12248	5.22513
chr13_86690282_86691394	chr13	86690282	86691394	1112	3.00737	3.68579	2.70088	1.95671	1.93775	1.93142	3.13135	1.94196
chr13_86712386_86713572	chr13	86712386	86713572	1186	11.2789	11.3137	12.5905	5.04521	9.57975	6.94183	11.7277	7.18893
chr13_86716035_86716441	chr13	86716035	86716441	406	13.5667	13.5803	17.0872	8.70881	6.7548	7.05334	14.7447	7.50565
chr13_86717231_86717795	chr13	86717231	86717795	564	13.254	13.4094	11.5503	5.30463	7.29375	3.80805	12.7379	5.46881	Down	Pluripitency
chr13_86718663_86720057	chr13	86718663	86720057	1394	15.0996	11.0957	13.9284	6.0484	7.02616	6.67639	13.3745	6.58365	Down	Pluripitency
chr13_86758352_86760432	chr13	86758352	86760432	2080	1.70236	2.20506	3.17259	4.44587	2.07191	2.23723	2.36	2.91834
chr13_86773044_86773463	chr13	86773044	86773463	419	10.3288	9.54896	14.8407	16.2281	12.6229	9.39744	11.5728	12.7495
chr13_86774296_86777708	chr13	86774296	86777708	3412	10.0319	8.70893	9.53387	6.77566	6.08566	9.23219	9.4249	7.3645
chr13_86811417_86811616	chr13	86811417	86811616	199	3.95412	2.69709	4.25137	0	4.92184	8.9939	3.63419	4.63858
chr13_86812397_86813367	chr13	86812397	86813367	970	0	1.10664	2.61657	1.12158	0.605843	0	1.24107	0.575807
chr13_86862214_86862532	chr13	86862214	86862532	318	1.85583	3.52904	2.79347	3.42117	5.54404	2.2513	2.72611	3.73884
chr13_86922556_86922799	chr13	86922556	86922799	243	6.4763	2.61032	4.52605	2.23854	2.41839	2.94615	4.53755	2.53436
chr13_86924236_86925520	chr13	86924236	86925520	1284	2.1449	1.90003	2.53675	1.48277	4.27173	2.23026	2.19389	2.66159
chr13_86940256_86940954	chr13	86940256	86940954	698	1.69098	1.32817	2.06051	2.72762	1.68386	1.02567	1.69322	1.81238
chr13_87063533_87065257	chr13	87063533	87065257	1724	7.41684	9.70763	10.698	5.83722	5.45399	3.52974	9.27415	4.94032
chr13_87066304_87066793	chr13	87066304	87066793	489	12.8731	12.5724	14.1869	10.0116	10.0148	10.9803	13.2108	10.3356
chr13_87067872_87068749	chr13	87067872	87068749	877	12.7855	10.237	12.6855	4.96206	6.25416	6.93874	11.9027	6.05165
chr13_87070317_87071071	chr13	87070317	87071071	754	8.60965	7.70073	10.2106	3.96792	8.83321	6.17167	8.84033	6.32427
chr13_87115029_87117597	chr13	87115029	87117597	2568	4.36639	2.71705	2.22377	2.22416	2.59355	2.36965	3.10241	2.39579
chr13_87146008_87147071	chr13	87146008	87147071	1063	2.03565	2.70816	3.06415	1.79104	1.65852	0.673485	2.60265	1.37435
chr13_87170611_87173100	chr13	87170611	87173100	2489	8.61479	8.37065	10.86	5.68224	4.80082	5.17736	9.2818	5.22014
chr13_87173943_87175038	chr13	87173943	87175038	1095	7.36568	9.04562	9.11696	3.22902	8.76582	7.19183	8.50942	6.39556
chr13_87185196_87186437	chr13	87185196	87186437	1241	2.53625	2.63426	3.81767	0.657493	5.36683	0.865327	2.99606	2.29655
chr13_87230400_87232832	chr13	87230400	87232832	2432	2.58839	3.12981	4.38318	2.57221	2.57749	2.35498	3.36712	2.50156
chr13_87279254_87279569	chr13	87279254	87279569	315	5.6205	5.57633	4.70013	3.45375	8.70619	9.09097	5.29898	7.08364
chr13_87283275_87283947	chr13	87283275	87283947	672	6.14742	2.97695	5.41354	2.83315	1.74901	1.59802	4.84597	2.06006
chr13_87299920_87301104	chr13	87299920	87301104	1184	2.32605	2.47261	1.64346	0.918861	0	0	2.14737	0.306287
chr13_87330074_87332416	chr13	87330074	87332416	2342	5.12373	3.06257	4.42518	2.55492	1.33827	1.37558	4.20383	1.75626	Down	Pluripitency
chr13_87348658_87349016	chr13	87348658	87349016	358	4.39592	10.4946	9.68909	5.3181	12.5851	6.99916	8.19319	8.30078
chr13_87349792_87350305	chr13	87349792	87350305	513	11.5039	10.8429	9.895	5.83199	4.96406	6.97772	10.7473	5.92459
chr13_87351599_87352531	chr13	87351599	87352531	932	8.44281	11.8317	12.0277	4.08558	7.35636	8.06556	10.7674	6.5025
chr13_87353399_87354463	chr13	87353399	87354463	1064	9.42913	8.57544	10.0187	3.3231	4.78677	4.70996	9.34109	4.27328	Down	Pluripitency
chr13_87362334_87362976	chr13	87362334	87362976	642	7.66034	5.16809	5.33706	5.50744	5.49222	4.46052	6.05516	5.1534
chr13_87371480_87374501	chr13	87371480	87374501	3021	11.5257	10.9021	11.972	5.22178	7.26236	5.56901	11.4666	6.01772
chr13_87383070_87385188	chr13	87383070	87385188	2118	4.36531	5.96664	5.15283	2.43988	4.53191	3.54915	5.16159	3.50698
chr13_87396641_87398642	chr13	87396641	87398642	2001	5.70196	4.24286	7.73724	2.3107	3.32845	3.75667	5.89402	3.13194
chr13_87409430_87410138	chr13	87409430	87410138	708	2.7785	1.44725	2.98737	0	2.7668	2.02236	2.40437	1.59638
chr13_87421714_87424162	chr13	87421714	87424162	2448	4.90187	3.38839	3.76701	2.11098	2.72068	3.36316	4.01909	2.73161
chr13_87441531_87441884	chr13	87441531	87441884	353	2.22909	4.28493	4.19416	4.62294	2.21971	8.11234	3.56939	4.985
chr13_87442992_87443289	chr13	87442992	87443289	297	2.64939	3.45	3.70313	1.83153	6.5956	1.20524	3.26751	3.21079
chr13_87506945_87508289	chr13	87506945	87508289	1344	6.87926	5.26411	7.71114	2.63079	5.39279	4.26139	6.61817	4.09499
chr13_87509084_87509408	chr13	87509084	87509408	324	9.10729	7.22857	12.0114	4.19727	6.04597	6.62884	9.4491	5.62402
chr13_87510522_87512480	chr13	87510522	87512480	1958	9.74546	6.57881	8.01518	5.00071	6.90315	4.93608	8.11315	5.61331
chr13_87515231_87515577	chr13	87515231	87515577	346	5.68548	9.58935	6.60191	4.71646	4.52923	8.27647	7.29225	5.84072
chr13_87526600_87526821	chr13	87526600	87526821	221	1.78025	3.7533	8.03913	0	0.886377	0	4.52423	0.295459
chr13_87527868_87528951	chr13	87527868	87528951	1083	1.81641	3.55922	2.7732	2.26024	4.34104	3.96628	2.71628	3.52252
chr13_87556754_87561778	chr13	87556754	87561778	5024	9.63227	7.94438	10.5332	6.4964	4.83485	3.70497	9.36994	5.01207
chr13_87570575_87571001	chr13	87570575	87571001	426	0.923557	2.63436	5.26282	1.27691	1.83934	2.52082	2.94024	1.87903
chr13_87571799_87572539	chr13	87571799	87572539	740	2.92418	3.42869	3.65848	2.20527	2.64715	0.967452	3.33711	1.93996
chr13_87628841_87629027	chr13	87628841	87629027	186	2.11524	7.86982	7.27761	2.92455	4.21267	15.396	5.75422	7.51108
chr13_87629771_87630500	chr13	87629771	87630500	729	5.39691	3.48042	6.49894	3.7309	4.83677	0.98205	5.12543	3.18324
chr13_87644919_87645427	chr13	87644919	87645427	508	3.09791	2.30517	2.33156	0	1.92804	1.40928	2.57822	1.11244
chr13_87668796_87670483	chr13	87668796	87670483	1687	3.03181	2.89229	4.33794	2.57956	2.78681	2.9706	3.42068	2.77899
chr13_87704350_87705078	chr13	87704350	87705078	728	1.08087	2.21176	1.80128	0.747206	1.88355	1.4751	1.69797	1.36862
chr13_87709209_87711029	chr13	87709209	87711029	1820	2.59408	1.66217	2.02209	1.19553	1.29158	1.57344	2.09278	1.35351
chr13_87744464_87746812	chr13	87744464	87746812	2348	2.1783	2.55601	3.22483	1.6217	1.33485	3.35394	2.65305	2.1035
chr13_87843076_87843406	chr13	87843076	87843406	330	0	3.105	3.07645	0	5.34244	0	2.06048	1.78081
chr13_87888680_87891351	chr13	87888680	87891351	2671	3.31422	4.14675	4.78283	3.15667	3.74031	5.76269	4.08127	4.21989
chr13_87904956_87905716	chr13	87904956	87905716	760	1.55303	3.53106	3.17259	0.715744	1.031	2.82598	2.75223	1.52424
chr13_87939026_87940668	chr13	87939026	87940668	1642	1.91686	2.02065	2.21553	2.65026	2.50528	1.308	2.05101	2.15452
chr13_87976031_87976999	chr13	87976031	87976999	968	2.84509	1.56258	1.52948	2.24779	0.80946	1.47916	1.97905	1.51214
chr13_88006439_88008756	chr13	88006439	88008756	2317	1.86784	1.55834	2.08128	2.81726	2.02906	1.23593	1.83582	2.02742
chr13_88013345_88015426	chr13	88013345	88015426	2081	2.07967	2.57915	2.96779	3.13676	2.82397	2.92421	2.5422	2.96164
chr13_88048961_88049425	chr13	88048961	88049425	464	0	2.31345	2.64382	1.75851	1.6887	0.771459	1.65243	1.40622
chr13_88079208_88080291	chr13	88079208	88080291	1083	3.99611	2.56805	3.32003	2.00911	1.80877	2.31367	3.29473	2.04385
chr13_88159545_88161959	chr13	88159545	88161959	2414	8.23052	7.03393	8.58639	5.0701	5.76145	4.00366	7.95028	4.94507
chr13_88198766_88201403	chr13	88198766	88201403	2637	4.40134	3.55261	4.17076	2.2691	3.56568	4.88679	4.04157	3.57385
chr13_88232361_88233168	chr13	88232361	88233168	807	2.19388	1.57201	2.83056	0	1.21369	1.3307	2.19882	0.848128
chr13_88274521_88275724	chr13	88274521	88275724	1203	0.981135	1.46014	1.93397	0.452174	0.488502	0.595107	1.45841	0.511928
chr13_88331654_88332020	chr13	88331654	88332020	366	2.14992	3.8661	2.31154	3.71561	1.07043	4.89012	2.77585	3.22539
chr13_88332940_88333320	chr13	88332940	88333320	380	1.03536	1.02722	3.11693	2.14723	2.06199	3.76797	1.7265	2.65907
chr13_88374172_88375489	chr13	88374172	88375489	1317	2.38989	1.77833	2.6659	1.2391	1.78487	2.17438	2.27804	1.73278
chr13_88399765_88400626	chr13	88399765	88400626	861	4.11256	2.89017	4.76563	4.42248	1.36508	2.49447	3.92279	2.76068
chr13_88406186_88407143	chr13	88406186	88407143	957	1.64445	1.52956	2.16589	1.13681	1.84222	0.748082	1.77997	1.24237
chr13_88411469_88412421	chr13	88411469	88412421	952	2.47963	2.15263	2.75491	1.71418	2.88073	4.51206	2.46239	3.03566
chr13_88494788_88495698	chr13	88494788	88495698	910	3.2426	1.4477	2.64963	2.39106	2.58316	2.36016	2.44664	2.44479
chr13_88520440_88521318	chr13	88520440	88521318	878	1.79241	1.44489	1.97534	0.619551	1.11554	0	1.73755	0.578365
chr13_88528460_88530558	chr13	88528460	88530558	2098	2.43787	2.48848	3.06472	3.50026	3.0812	0.682473	2.66369	2.42131
chr13_88663661_88664125	chr13	88663661	88664125	464	0	1.78767	2.37032	1.17234	2.95523	3.08584	1.386	2.40447
chr13_88668559_88671102	chr13	88668559	88671102	2543	3.24897	3.60718	2.61159	1.17649	3.23529	2.25219	3.15591	2.22132
chr13_88728467_88731176	chr13	88728467	88731176	2709	2.46895	2.89983	2.79509	0.602398	1.59083	0.396409	2.72129	0.863213	Down
chr13_88756173_88759364	chr13	88756173	88759364	3191	3.20568	2.82879	3.40689	2.30133	3.43773	2.01919	3.14712	2.58608
chr13_88773028_88773342	chr13	88773028	88773342	314	8.77085	11.6543	7.81359	6.06331	6.23851	4.55996	9.41293	5.6206
chr13_88774371_88776302	chr13	88774371	88776302	1931	9.16861	8.76806	10.9094	6.61999	4.565	4.81972	9.61534	5.3349
chr13_88800114_88801295	chr13	88800114	88801295	1181	2.49853	2.10706	2.9729	0.921195	1.32694	3.33406	2.52616	1.86073
chr13_88832768_88834732	chr13	88832768	88834732	1964	4.50728	3.37873	4.09227	1.93878	1.89506	1.45807	3.99276	1.76397	Down
chr13_88856443_88857550	chr13	88856443	88857550	1107	2.31014	1.85122	3.05699	0.491387	1.76955	1.29343	2.40612	1.18479
chr13_88858484_88858992	chr13	88858484	88858992	508	3.09791	2.68937	3.24753	0.535399	3.85609	0	3.0116	1.46383
chr13_88992492_88993364	chr13	88992492	88993364	872	0.451187	1.95843	1.35829	0.623814	2.02179	5.33652	1.25597	2.66071
chr13_89057730_89057956	chr13	89057730	89057956	226	4.35216	2.37487	2.99477	0	4.33383	1.58388	3.2406	1.97257
chr13_89157033_89159474	chr13	89157033	89159474	2441	2.9012	1.81899	2.99799	2.4513	3.04949	1.46644	2.57273	2.32241
chr13_89215190_89217166	chr13	89215190	89217166	1976	5.57499	5.01263	6.0369	4.40458	2.77576	3.26074	5.54151	3.48036
chr13_89236599_89238404	chr13	89236599	89238404	1805	4.35939	3.29791	5.57766	1.8082	2.27904	3.56966	4.41165	2.5523
chr13_89278964_89280600	chr13	89278964	89280600	1636	3.72753	3.78771	5.09372	3.65747	4.07105	3.9384	4.20299	3.88897
chr13_89352998_89354005	chr13	89352998	89354005	1007	2.7349	2.90722	2.52043	0.540184	1.55622	1.42188	2.72085	1.17276
chr13_89476733_89478598	chr13	89476733	89478598	1865	3.58627	4.15982	3.76514	2.33336	4.83159	4.03062	3.83708	3.73186
chr13_89593592_89594928	chr13	89593592	89594928	1336	4.27007	2.84869	3.22958	1.62864	1.61286	3.21518	3.44944	2.15223
chr13_89807127_89807808	chr13	89807127	89807808	681	1.73319	1.07473	2.11195	0.798775	1.1506	3.15381	1.63996	1.70106
chr13_89848100_89849395	chr13	89848100	89849395	1295	2.43049	3.69243	4.18112	0.420051	1.81519	0.55283	3.43468	0.929357	Down	Pluripitency
chr13_89972360_89973265	chr13	89972360	89973265	905	4.34735	3.50446	4.44045	3.6064	4.9784	2.3732	4.09742	3.65267
chr13_89975214_89975533	chr13	89975214	89975533	319	2.46668	2.7532	4.24337	2.55783	3.07037	2.24425	3.15442	2.62415
chr13_90037161_90038046	chr13	90037161	90038046	885	3.55648	2.75666	2.86787	0.61465	4.86956	4.44918	3.06034	3.31113
chr13_90043543_90045541	chr13	90043543	90045541	1998	2.16606	2.85724	3.64154	0.816765	2.15694	2.14989	2.88828	1.70787
chr13_90046806_90047164	chr13	90046806	90047164	358	1.09898	2.86215	4.72638	5.3181	3.28306	3.99952	2.89584	4.20023
chr13_90084786_90085556	chr13	90084786	90085556	770	3.06573	1.52082	2.8567	0	1.52641	0	2.48108	0.508803
chr13_90092463_90093944	chr13	90092463	90093944	1481	0	1.54846	2.02794	0	0.529073	0	1.19213	0.176358
chr13_90106930_90109445	chr13	90106930	90109445	2515	4.22376	3.45333	3.63302	1.73031	3.42709	1.85028	3.77004	2.33589
chr13_90218371_90222840	chr13	90218371	90222840	4469	3.47744	4.18162	5.206	2.92127	2.58614	2.32284	4.28836	2.61008
chr13_90243892_90246426	chr13	90243892	90246426	2534	2.94999	2.58021	3.8061	0.858667	2.39644	1.55388	3.1121	1.60299
chr13_90276284_90278733	chr13	90276284	90278733	2449	2.97205	2.76938	3.02274	1.22165	2.71957	3.06946	2.92139	2.33689
chr13_90284856_90285575	chr13	90284856	90285575	719	4.10398	7.60056	7.53066	4.16107	4.0867	1.49356	6.41173	3.24711
chr13_90286689_90287496	chr13	90286689	90287496	807	4.87528	8.64607	7.91508	5.05544	3.8838	3.54852	7.14548	4.16259
chr13_90288510_90289557	chr13	90288510	90289557	1047	10.5217	8.99429	10.343	5.71502	5.42578	9.23099	9.95298	6.79059
chr13_90290375_90290778	chr13	90290375	90290778	403	6.34573	13.076	13.5406	5.39916	6.31901	4.44116	10.9874	5.38644
chr13_90426692_90429165	chr13	90426692	90429165	2473	6.52278	5.14959	6.5855	5.1691	4.19819	4.19764	6.08596	4.52164
chr13_90442104_90444083	chr13	90442104	90444083	1979	3.9761	3.15588	4.06125	2.47382	2.17765	1.44702	3.73108	2.03283
chr13_90445179_90446159	chr13	90445179	90446159	980	1.60586	3.23626	3.62581	2.77533	2.19876	5.47894	2.82264	3.48434
chr13_90453127_90455466	chr13	90453127	90455466	2339	6.30775	5.73666	6.09469	3.83729	3.68496	2.44862	6.04636	3.32362
chr13_90594073_90594265	chr13	90594073	90594265	192	4.09828	3.30368	4.40637	2.83315	0	1.86436	3.93611	1.56584
chr13_90595078_90595459	chr13	90595078	90595459	381	2.06528	3.84196	3.55285	4.28319	1.54244	0	3.15336	1.94188
chr13_90604284_90604487	chr13	90604284	90604487	203	3.87621	4.56682	4.58436	5.35927	1.92994	5.29001	4.34246	4.19307
chr13_90605339_90605926	chr13	90605339	90605926	587	1.34049	2.5768	3.09872	0.926688	1.33485	3.04904	2.33867	1.77019
chr13_90663191_90664891	chr13	90663191	90664891	1700	2.77719	2.84147	3.55827	2.07987	3.22641	0.631689	3.05898	1.97932
chr13_90687963_90689275	chr13	90687963	90689275	1312	3.59849	3.2355	5.51333	2.90226	1.49306	3.00116	4.11578	2.46549
chr13_90695536_90695753	chr13	90695536	90695753	217	10.8784	6.071	5.65315	2.50675	3.61086	8.24786	7.53418	4.78849
chr13_90696612_90698698	chr13	90696612	90698698	2086	3.39493	2.71331	5.23188	2.47731	3.00501	2.4024	3.78004	2.62824
chr13_90808123_90808442	chr13	90808123	90808442	319	0	3.05911	3.97816	3.41044	2.45629	0	2.34576	1.95558
chr13_90838919_90839487	chr13	90838919	90839487	568	1.38533	1.63216	2.01079	0	0.689751	0	1.67609	0.229917
chr13_90849693_90850036	chr13	90849693	90850036	343	0	2.70281	2.95985	0	1.71332	4.17443	1.88755	1.96258
chr13_90866975_90868957	chr13	90866975	90868957	1982	4.7641	4.03735	4.8021	1.37226	3.95337	2.52846	4.53452	2.61803
chr13_90869892_90870192	chr13	90869892	90870192	300	2.6229	5.36721	7.19119	4.53305	3.91779	3.57957	5.06044	4.01013
chr13_90874193_90876477	chr13	90874193	90876477	2284	1.89483	2.79854	4.00046	2.14347	3.00181	1.72396	2.89794	2.28975
chr13_90961012_90961316	chr13	90961012	90961316	304	2.58839	2.56805	3.06127	0	0	0	2.73923	0
chr13_90979464_90981055	chr13	90979464	90981055	1591	2.22559	3.7415	3.53617	1.70951	3.20121	3.14984	3.16776	2.68685
chr13_91074773_91074976	chr13	91074773	91074976	203	0	3.36502	1.87542	0	3.85989	0	1.74681	1.28663
chr13_91145733_91147613	chr13	91145733	91147613	1880	2.61592	2.36178	3.08258	2.0254	0.208393	1.52322	2.68676	1.25234
chr13_91232688_91234314	chr13	91232688	91234314	1626	2.7826	3.15083	2.78365	3.01088	4.33703	3.52233	2.90569	3.62342
chr13_91257948_91258138	chr13	91257948	91258138	190	0	4.36568	5.56594	7.15744	8.24797	1.88398	3.31054	5.76313
chr13_91258904_91260642	chr13	91258904	91260642	1738	2.71647	3.22853	3.23708	1.8779	2.25419	1.23576	3.06069	1.78928
chr13_91320511_91322174	chr13	91320511	91322174	1663	2.95727	3.05139	2.67085	1.3084	1.88468	2.15248	2.89317	1.78185
chr13_91331889_91333000	chr13	91331889	91333000	1111	2.12476	1.14187	1.78952	1.95847	2.11582	1.28877	1.68538	1.78769
chr13_91333795_91334230	chr13	91333795	91334230	435	3.61779	2.01901	2.72283	1.2505	5.40384	0	2.78655	2.21811
chr13_91375368_91376107	chr13	91375368	91376107	739	2.92814	4.09358	3.77791	1.47217	2.91581	1.93752	3.59988	2.1085
chr13_91494485_91496500	chr13	91494485	91496500	2015	4.49082	2.03404	3.63181	1.88971	3.1109	2.48705	3.38556	2.49588
chr13_91727633_91729854	chr13	91727633	91729854	2221	3.63144	2.43854	4.2663	1.59198	3.17515	0.322339	3.44543	1.69649
chr13_91733612_91734065	chr13	91733612	91734065	453	4.34255	3.66216	3.2683	2.40161	5.18912	8.69212	3.75767	5.42762
chr13_91813887_91814678	chr13	91813887	91814678	791	2.73564	4.19458	3.85042	1.37539	3.21942	3.6203	3.59355	2.73837
chr13_91815878_91816529	chr13	91815878	91816529	651	5.74137	4.64694	4.35357	5.01351	3.91177	3.29914	4.91396	4.07481
chr13_91948689_91949917	chr13	91948689	91949917	1228	2.88348	3.41709	2.9969	3.54375	1.27615	2.33197	3.09916	2.38396
chr13_92071834_92074589	chr13	92071834	92074589	2755	1.99931	2.30239	2.21102	3.35659	2.41751	1.81902	2.1709	2.53104
chr13_92091477_92091677	chr13	92091477	92091677	200	8.85229	1.95171	2.53807	2.71983	4.89723	3.57957	4.44736	3.73221
chr13_92138306_92138638	chr13	92138306	92138638	332	2.37009	1.7636	3.9498	1.63845	1.18006	2.15637	2.6945	1.65829
chr13_92143892_92147088	chr13	92143892	92147088	3196	7.13994	4.16785	6.63106	4.68056	4.71949	2.46404	5.97962	3.95469
chr13_92164242_92167355	chr13	92164242	92167355	3113	5.18177	5.32913	7.13399	4.19376	4.84532	4.36954	5.88163	4.46954
chr13_92171444_92172396	chr13	92171444	92172396	952	7.4389	4.66402	8.30915	1.14278	3.29226	3.76005	6.80402	2.7317	Down
chr13_92180452_92181971	chr13	92180452	92181971	1519	2.33108	3.1158	3.00759	3.04392	1.28959	4.94872	2.81816	3.09408
chr13_92270489_92271525	chr13	92270489	92271525	1036	1.89882	2.40197	2.36821	4.20051	3.40348	1.72759	2.223	3.11053
chr13_92368957_92369945	chr13	92368957	92369945	988	3.18571	2.17296	1.62697	3.30343	1.58615	2.89844	2.32855	2.59601
chr13_92377172_92377702	chr13	92377172	92377702	530	1.48466	2.57774	1.51646	0	2.21761	0	1.85962	0.739205
chr13_92405933_92407682	chr13	92405933	92407682	1749	3.59918	2.51078	3.6037	3.42117	3.24802	2.45597	3.23789	3.04172
chr13_92478061_92480049	chr13	92478061	92480049	1988	3.76019	4.00062	5.31956	3.55712	2.16779	3.24106	4.36013	2.98866
chr13_92489345_92489893	chr13	92489345	92489893	548	0.717947	1.69172	2.47014	0	2.8597	1.30641	1.6266	1.3887
chr13_92551106_92555024	chr13	92551106	92555024	3918	4.82003	3.07602	4.12431	2.49908	2.49986	1.4618	4.00679	2.15358
chr13_92572594_92574569	chr13	92572594	92574569	1975	3.48613	3.13757	3.96238	2.20341	2.77716	0.724976	3.52869	1.90185
chr13_92593383_92594805	chr13	92593383	92594805	1422	3.18179	2.29896	2.32032	0.765071	1.65307	1.00691	2.60035	1.14169
chr13_92598474_92600138	chr13	92598474	92600138	1664	4.61057	2.28717	3.88947	1.63451	0.941776	2.58142	3.59573	1.71924
chr13_92608058_92609252	chr13	92608058	92609252	1194	2.63608	2.81969	4.46394	2.7335	2.29686	1.19919	3.30657	2.07651
chr13_92617110_92619444	chr13	92617110	92619444	2334	5.89984	5.41446	7.41267	3.96205	5.2875	4.14089	6.24232	4.46348
chr13_92621161_92623806	chr13	92621161	92623806	2645	5.578	5.71863	6.76498	3.39336	4.36955	5.00734	6.02054	4.25675
chr13_92686208_92687444	chr13	92686208	92687444	1236	2.54651	2.28963	3.62777	2.20051	2.85276	3.47531	2.8213	2.84286
chr13_92789288_92790839	chr13	92789288	92790839	1551	3.80498	2.67401	4.22739	2.45504	1.13669	0.923165	3.56879	1.50496	Down	Pluripitency
chr13_92833036_92835489	chr13	92833036	92835489	2453	5.93441	5.21147	6.1391	3.10457	4.15257	2.04297	5.76166	3.10004
chr13_92843155_92844687	chr13	92843155	92844687	1532	3.08174	2.32499	2.40222	1.06521	2.04584	0.934614	2.60298	1.34855
chr13_92877317_92879910	chr13	92877317	92879910	2593	3.03459	2.76612	2.98539	1.88804	1.96418	1.51852	2.9287	1.79025
chr13_92887118_92888057	chr13	92887118	92888057	939	1.46648	2.28635	2.25246	2.31721	1.25169	1.52484	2.00176	1.69792
chr13_92891866_92892072	chr13	92891866	92892072	206	0.95494	5.68461	6.16036	6.60152	6.65643	5.21297	4.26663	6.15698
chr13_92893371_92894444	chr13	92893371	92894444	1073	1.46667	3.2286	3.35098	2.78827	2.73843	1.33442	2.68208	2.28704
chr13_92969017_92969638	chr13	92969017	92969638	621	1.2671	1.72857	1.63483	2.18988	0.630883	1.15284	1.5435	1.32453
chr13_93059745_93060344	chr13	93059745	93060344	599	1.97046	2.851	1.27115	0	1.96216	0	2.03087	0.654054
chr13_93077596_93077886	chr13	93077596	93077886	290	5.42669	0.841256	2.91732	0.937872	1.35096	4.93734	3.06176	2.40872
chr13_93108320_93109899	chr13	93108320	93109899	1579	5.23251	7.47807	7.92979	3.445	4.34207	4.08058	6.88012	3.95588
chr13_93111185_93111796	chr13	93111185	93111796	611	10.3027	12.0585	10.5234	9.34802	7.69451	8.78782	10.9615	8.61011
chr13_93114335_93115794	chr13	93114335	93115794	1459	10.2471	6.72198	10.0317	6.89744	7.25019	1.96275	9.00025	5.37013
chr13_93124945_93125412	chr13	93124945	93125412	467	3.79113	1.04482	1.90219	2.32962	0	1.53301	2.24605	1.28754
chr13_93198993_93202214	chr13	93198993	93202214	3221	4.70265	5.42311	6.2644	3.29318	4.80449	7.33473	5.46339	5.14413
chr13_93208842_93209034	chr13	93208842	93209034	192	4.09828	3.30368	4.40637	11.3326	0	5.59308	3.93611	5.6419
chr13_93218651_93220756	chr13	93218651	93220756	2105	5.98096	4.31139	5.92819	3.61782	4.65295	3.40102	5.40685	3.8906
chr13_93225568_93226078	chr13	93225568	93226078	510	3.85721	2.7745	3.40068	5.333	2.30458	0.701877	3.34413	2.77982
chr13_93269248_93269454	chr13	93269248	93269454	206	3.81976	2.13173	3.90156	0	1.90184	0	3.28435	0.633946
chr13_93281086_93281384	chr13	93281086	93281384	298	0.660126	3.11095	2.2712	0	3.94408	2.4024	2.01409	2.11549
chr13_93283053_93283381	chr13	93283053	93283381	328	2.99874	2.82642	2.45037	3.31686	2.38889	2.18267	2.75851	2.62947
chr13_93329786_93330846	chr13	93329786	93330846	1060	2.59816	1.9333	2.07515	0.513175	1.10881	0.675391	2.2022	0.765791
chr13_93474707_93474917	chr13	93474707	93474917	210	5.6205	3.02051	3.02151	0	3.73122	3.40912	3.88751	2.38011
chr13_93524003_93525028	chr13	93524003	93525028	1025	4.41415	3.3798	4.20948	3.98024	4.58668	4.53994	4.00114	4.36895
chr13_93533451_93537710	chr13	93533451	93537710	4259	12.7943	8.83289	12.6735	5.81133	5.74928	5.04283	11.4335	5.53448	Down	Pluripitency
chr13_93575395_93576160	chr13	93575395	93576160	765	5.65724	2.67882	2.93067	2.84426	1.79245	0	3.75558	1.54557
chr13_93581541_93583865	chr13	93581541	93583865	2324	5.24806	4.66094	5.98841	4.68129	4.80451	3.38858	5.29914	4.29146
chr13_93646519_93648436	chr13	93646519	93648436	1917	4.92563	3.48702	4.34707	2.55383	1.73715	1.12037	4.25324	1.80378	Down	Pluripitency
chr13_93654889_93656914	chr13	93654889	93656914	2025	6.60582	4.96362	5.95349	0.940187	2.70859	1.76769	5.84098	1.80549	Down	Pluripitency
chr13_93695602_93696179	chr13	93695602	93696179	577	3.40932	3.29796	2.49261	0.942748	0.678992	1.24075	3.06663	0.954164
chr13_93762303_93762554	chr13	93762303	93762554	251	7.05362	2.91591	3.37061	0	3.12174	5.7045	4.44671	2.94208
chr13_93781345_93781911	chr13	93781345	93781911	566	0.695115	1.72413	2.76527	0.96107	1.38438	2.52973	1.72817	1.62506
chr13_93798460_93798667	chr13	93798460	93798667	207	1.90065	3.3	2.86095	0	4.73163	0	2.6872	1.57721
chr13_93804871_93807412	chr13	93804871	93807412	2541	2.09027	2.64991	2.9466	2.78298	2.00438	1.40873	2.56226	2.06536
chr13_93819404_93819734	chr13	93819404	93819734	330	2.38446	3.40071	3.33282	3.29676	1.18721	6.50831	3.03933	3.66409
chr13_93886192_93887543	chr13	93886192	93887543	1351	2.91218	2.74482	4.41485	2.81847	3.18991	1.05983	3.35728	2.35607
chr13_93896022_93896230	chr13	93896022	93896230	208	1.89151	2.34581	3.66068	2.61522	6.59243	0	2.63267	3.06922
chr13_93928902_93929328	chr13	93928902	93929328	426	4.61778	1.25991	2.48246	1.27691	0.919668	1.68055	2.78672	1.29238
chr13_93986320_93987725	chr13	93986320	93987725	1405	5.88052	3.05607	4.39571	3.48448	2.78846	2.80251	4.4441	3.02515
chr13_94013980_94015377	chr13	94013980	94015377	1397	5.9142	5.02947	7.47916	2.33629	3.22509	4.35596	6.14094	3.30578
chr13_94024639_94027005	chr13	94024639	94027005	2366	4.48975	2.99026	4.43393	1.60937	3.22894	2.72326	3.97132	2.52052
chr13_94080113_94082753	chr13	94080113	94082753	2640	4.99245	4.67598	7.21042	1.64838	3.19062	1.89826	5.62629	2.24575	Down	Pluripitency
chr13_94118137_94118355	chr13	94118137	94118355	218	3.6095	4.47641	3.49275	1.24763	0	3.28401	3.85955	1.51055
chr13_94158029_94158339	chr13	94158029	94158339	310	1.26915	1.88876	4.77593	0	0.631901	0	2.64461	0.210634
chr13_94208640_94209411	chr13	94208640	94209411	771	3.06175	2.53141	2.96273	0.705533	3.04886	1.85711	2.85196	1.8705
chr13_94288689_94289184	chr13	94288689	94289184	495	3.97409	2.66143	3.7601	2.7473	2.37442	2.89258	3.46521	2.67143
chr13_94312386_94315232	chr13	94312386	94315232	2846	4.76933	4.32038	5.51431	4.77833	4.19861	4.27637	4.86801	4.41777
chr13_94344192_94345779	chr13	94344192	94345779	1587	6.6936	3.22826	4.93113	3.25625	3.94988	1.80445	4.951	3.00353
chr13_94352792_94355301	chr13	94352792	94355301	2509	4.70429	2.85873	3.18649	3.57729	2.02994	1.42669	3.58317	2.34464
chr13_94362794_94364698	chr13	94362794	94364698	1904	2.16968	2.10137	2.57717	0.285696	0.617298	1.12802	2.28274	0.677004	Down	Pluripitency
chr13_94735143_94736149	chr13	94735143	94736149	1006	10.1683	9.02134	13.5397	8.11082	10.7097	7.82809	10.9098	8.88285
chr13_94739768_94740123	chr13	94739768	94740123	355	12.1909	15.6687	20.7335	6.12919	9.93242	15.1249	16.1977	10.3955
chr13_94741148_94743317	chr13	94741148	94743317	2169	12.0624	11.6977	13.4568	7.89992	7.13474	11.3873	12.4056	8.80732
chr13_94753997_94754486	chr13	94753997	94754486	489	0.402285	1.59649	1.47059	2.78101	3.60532	0	1.15646	2.12878
chr13_95142163_95142978	chr13	95142163	95142978	815	1.44823	2.275	2.07613	1.00116	2.40355	1.75684	1.93312	1.72052
chr13_95376045_95377650	chr13	95376045	95377650	1605	6.3734	4.46888	5.35024	3.72811	3.41738	2.67631	5.39751	3.27394
chr13_95388468_95389508	chr13	95388468	95389508	1040	2.64812	2.0174	2.15573	3.66131	0.75342	1.72095	2.27375	2.04523
chr13_95394647_95397773	chr13	95394647	95397773	3126	4.9085	3.66805	5.34515	2.43619	4.51185	4.12235	4.64057	3.69013
chr13_95512721_95514353	chr13	95512721	95514353	1632	2.89291	0.896928	3.16222	0.499968	1.80045	0.438673	2.31735	0.913032
chr13_95554616_95556691	chr13	95554616	95556691	2075	1.42205	1.85766	2.87444	0.917532	1.88809	2.93266	2.05138	1.91276
chr13_95560164_95560479	chr13	95560164	95560479	315	2.498	3.56265	3.89439	2.59031	5.59684	6.81823	3.31835	5.00179
chr13_95566847_95571350	chr13	95566847	95571350	4503	7.20817	4.87604	6.51943	6.04004	6.6123	6.91589	6.20121	6.52274
chr13_95652749_95653170	chr13	95652749	95653170	421	1.86905	2.31795	2.7129	2.58416	0.930591	1.70051	2.29997	1.73842
chr13_95656286_95656661	chr13	95656286	95656661	375	2.09832	3.77331	3.38409	1.45057	0.522371	0	3.08524	0.657649
chr13_95660611_95661538	chr13	95660611	95661538	927	2.54651	2.42122	2.32725	3.52081	1.69052	1.54458	2.43166	2.25197
chr13_95662331_95662907	chr13	95662331	95662907	576	6.14742	2.11775	3.1579	2.83315	1.70043	4.35017	3.80769	2.96125
chr13_95667676_95668244	chr13	95667676	95668244	568	0.692667	1.88986	1.86185	2.87306	2.06925	1.26041	1.48146	2.06757
chr13_95718226_95719507	chr13	95718226	95719507	1281	1.84279	1.52359	2.44363	0.636962	1.52919	2.23549	1.93667	1.46721
chr13_95848748_95849057	chr13	95848748	95849057	309	5.09301	1.73696	2.87483	1.76041	1.26789	0	3.23494	1.00943
chr13_95919766_95921222	chr13	95919766	95921222	1456	1.6213	2.64741	2.99246	1.49441	3.36348	0.491699	2.42039	1.7832
chr13_95927730_95928749	chr13	95927730	95928749	1019	3.08879	4.02218	4.0267	4.27058	6.34381	5.62052	3.71256	5.41164
chr13_95934153_95934878	chr13	95934153	95934878	725	1.62801	1.74981	2.80063	3.00119	2.16154	3.45614	2.05948	2.87295
chr13_95935789_95936624	chr13	95935789	95936624	835	1.41354	1.11026	1.92508	1.30291	0.703794	1.71476	1.48296	1.24049
chr13_96076891_96077257	chr13	96076891	96077257	366	5.3748	2.53296	2.08038	2.22937	2.67608	0	3.32938	1.63515
chr13_96086687_96087093	chr13	96086687	96087093	406	2.90716	2.76413	2.70894	1.33982	3.3774	0	2.79341	1.57241
chr13_96228804_96230542	chr13	96228804	96230542	1738	3.84833	2.86356	4.52705	4.06879	2.93045	3.91323	3.74631	3.63749
chr13_96297403_96298054	chr13	96297403	96298054	651	3.62613	2.24852	3.44387	0.835585	1.80543	4.39886	3.10617	2.34662
chr13_96306456_96309463	chr13	96306456	96309463	3007	6.14947	4.99774	6.40074	4.88429	4.16924	2.61891	5.84931	3.89082
chr13_96316628_96317586	chr13	96316628	96317586	958	2.05342	2.44474	2.95843	3.9747	1.63582	5.23111	2.48553	3.61387
chr13_96354581_96355171	chr13	96354581	96355171	590	3.3342	1.81939	2.15091	2.76593	2.65613	1.21341	2.43483	2.21182
chr13_96363374_96364888	chr13	96363374	96364888	1514	2.46871	3.89956	3.9116	2.33539	2.58771	2.60075	3.42662	2.50795
chr13_96385081_96387579	chr13	96385081	96387579	2498	3.78	2.71506	3.65774	1.30656	0.941022	2.72265	3.38427	1.65675	Down	Pluripitency
chr13_96574908_96576799	chr13	96574908	96576799	1891	3.53696	2.47706	3.31072	2.01362	0.828723	2.27154	3.10825	1.70463
chr13_96692307_96692673	chr13	96692307	96692673	366	12.362	4.53267	6.35673	3.71561	3.2113	5.86815	7.75048	4.26502
chr13_96694574_96695153	chr13	96694574	96695153	579	6.79508	2.6124	3.50683	0	1.35329	4.94587	4.30477	2.09972
chr13_96707184_96708971	chr13	96707184	96708971	1787	3.63272	2.29356	3.17199	1.82641	1.97314	1.60249	3.03276	1.80068
chr13_96784922_96787772	chr13	96784922	96787772	2850	2.07071	2.15716	1.73657	2.29038	3.50539	0.753594	1.98815	2.18312
chr13_96818696_96821146	chr13	96818696	96821146	2450	7.30665	4.81954	5.99122	3.3304	4.71733	2.9221	6.03914	3.65661
chr13_96842990_96846397	chr13	96842990	96846397	3407	3.63757	3.66627	4.07243	4.47051	5.23215	6.40898	3.79209	5.37055
chr13_96859046_96860786	chr13	96859046	96860786	1740	1.8089	2.97244	3.54941	2.50099	5.0661	3.703	2.77691	3.7567
chr13_96883328_96884340	chr13	96883328	96884340	1012	1.94385	1.10893	2.21538	2.41882	3.4842	2.12228	1.75605	2.6751
chr13_96921475_96922850	chr13	96921475	96922850	1375	4.00588	3.4776	4.39932	1.97806	3.70409	2.60332	3.96093	2.76182
chr13_96938474_96939049	chr13	96938474	96939049	575	2.0527	2.12143	3.31052	0.946027	3.06609	3.7352	2.49489	2.58244
chr13_96948817_96949380	chr13	96948817	96949380	563	0	2.25331	1.87838	0	2.08763	1.27161	1.37723	1.11975
chr13_96955177_96957596	chr13	96955177	96957596	2419	2.43966	1.67417	1.78368	1.12436	3.07722	2.66359	1.96583	2.28839
chr13_96988755_96989008	chr13	96988755	96989008	253	3.11016	2.12143	2.17358	0	3.09706	0	2.46839	1.03235
chr13_96996734_96997017	chr13	96996734	96997017	283	2.78046	2.93102	2.84001	0	0	7.5892	2.8505	2.52973
chr13_97000276_97001034	chr13	97000276	97001034	758	2.07617	1.93112	2.6787	0.717633	1.55058	0	2.22866	0.756069
chr13_97015917_97017607	chr13	97015917	97017607	1690	3.02642	3.3491	4.15502	2.89686	2.55004	3.81256	3.51018	3.08649
chr13_97036465_97036832	chr13	97036465	97036832	367	4.28812	1.19656	2.88155	1.4822	3.73631	1.95072	2.78874	2.38974
chr13_97038939_97039203	chr13	97038939	97039203	264	1.49028	2.21786	2.24324	2.06048	1.48401	8.13539	1.98379	3.89329
chr13_97046635_97047100	chr13	97046635	97047100	465	5.92268	4.51203	2.91105	11.6982	7.58281	6.9282	4.44858	8.7364
chr13_97061107_97062198	chr13	97061107	97062198	1091	2.70464	2.50449	3.25692	1.49578	2.1546	2.6248	2.82202	2.09173
chr13_97226679_97227740	chr13	97226679	97227740	1061	1.85408	1.42562	2.31241	2.56346	1.47702	2.36164	1.86403	2.13404
chr13_97232638_97233966	chr13	97232638	97233966	1328	2.96261	1.83708	2.19788	1.22884	1.32756	2.42591	2.33252	1.66077
chr13_97264569_97266701	chr13	97264569	97266701	2132	3.13715	2.67766	3.3333	2.93415	4.68591	4.70113	3.04937	4.10706
chr13_97283631_97286186	chr13	97283631	97286186	2555	6.92939	4.4496	6.44037	4.04515	2.83675	6.16443	5.93979	4.34878
chr13_97307750_97308736	chr13	97307750	97308736	986	3.99021	2.4248	3.38924	4.41351	1.58937	3.6304	3.26808	3.21109
chr13_97321620_97323993	chr13	97321620	97323993	2373	6.88055	4.83199	8.46736	1.94847	5.28315	3.31861	6.72664	3.51674
chr13_97343138_97344283	chr13	97343138	97344283	1145	0.687223	1.15057	1.88416	2.85047	1.02649	1.56313	1.24065	1.81337
chr13_97354162_97355311	chr13	97354162	97355311	1149	2.39691	0.934241	1.8776	2.84055	3.75071	2.4923	1.73625	3.02785
chr13_97405492_97405727	chr13	97405492	97405727	235	3.34838	4.15258	3.42009	5.78687	3.33429	4.56967	3.64035	4.56361
chr13_97537978_97539305	chr13	97537978	97539305	1327	4.44727	3.49308	5.10036	1.63969	3.2476	1.61849	4.34691	2.16859
chr13_97557089_97558690	chr13	97557089	97558690	1601	1.96595	2.4686	2.29869	3.39766	1.71296	0.447167	2.24441	1.8526
chr13_97586927_97587255	chr13	97586927	97587255	328	8.99623	4.61152	6.19041	1.65843	3.58334	2.18267	6.59939	2.47481
chr13_97590323_97591879	chr13	97590323	97591879	1556	7.71193	5.11133	5.70902	2.79674	1.88839	0.920198	6.17743	1.86844	Down	Pluripitency
chr13_97597095_97597882	chr13	97597095	97597882	787	3.74938	2.04595	2.52624	3.11035	2.24016	3.6387	2.77386	2.9964
chr13_97643859_97644052	chr13	97643859	97644052	193	2.03852	1.01125	5.6986	5.63695	2.02994	3.7094	2.91612	3.7921
chr13_97666569_97667064	chr13	97666569	97667064	495	1.58964	2.76	2.13642	3.84622	2.77015	0	2.16202	2.20546
chr13_97703912_97705217	chr13	97703912	97705217	1305	2.41186	1.90685	2.36627	2.08416	2.70192	3.29156	2.22833	2.69255
chr13_97717230_97717444	chr13	97717230	97717444	214	3.67696	1.36802	3.1627	3.81284	1.83074	5.01809	2.7359	3.55389
chr13_97740008_97740502	chr13	97740008	97740502	494	1.59285	2.27173	2.22638	2.20229	0	1.44922	2.03032	1.21717
chr13_97816649_97817265	chr13	97816649	97817265	616	1.59673	2.77232	2.54082	1.76612	2.86202	1.7433	2.30329	2.12381
chr13_97818385_97819042	chr13	97818385	97819042	657	5.38952	3.19344	4.24943	0	0.596314	2.17934	4.27747	0.925219	Down
chr13_97843165_97844134	chr13	97843165	97844134	969	5.6843	3.77654	3.97255	0.842052	1.81941	0.369409	4.4778	1.01029	Down	Pluripitency
chr13_97848551_97848800	chr13	97848551	97848800	249	7.11027	8.62203	19.1969	10.923	14.1607	8.62547	11.6431	11.2364
chr13_97849636_97852842	chr13	97849636	97852842	3206	7.42446	7.41177	9.72425	6.61717	4.27706	3.79618	8.18683	4.8968
chr13_97867063_97868308	chr13	97867063	97868308	1245	1.58006	2.46904	1.59691	2.1846	1.88809	0.287516	1.882	1.4534
chr13_97869098_97869732	chr13	97869098	97869732	634	4.03364	2.30881	1.66803	0	1.23589	0	2.67016	0.411965
chr13_97877401_97878648	chr13	97877401	97878648	1247	2.20854	1.21297	1.39082	0.21811	0	0.861164	1.60411	0.359758
chr13_98052518_98052782	chr13	98052518	98052782	264	2.98057	2.03304	3.20463	1.03024	1.48401	4.06769	2.73941	2.19398
chr13_98058863_98061216	chr13	98058863	98061216	2353	3.67853	2.96531	3.25393	2.54298	1.99802	2.43405	3.29926	2.32501
chr13_98083270_98083591	chr13	98083270	98083591	321	17.772	12.3122	16.9995	6.77839	8.54346	7.80592	15.6946	7.70926
chr13_98085050_98087546	chr13	98085050	98087546	2496	7.01437	10.1456	11.6938	4.3587	7.37724	6.16673	9.61794	5.96756
chr13_98088534_98089789	chr13	98088534	98089789	1255	10.6588	9.87521	14.9318	7.8019	6.39957	7.98629	11.8219	7.39592
chr13_98105065_98105886	chr13	98105065	98105886	821	1.19804	1.90179	2.5762	1.32513	1.67019	0.872003	1.89201	1.28911
chr13_98295255_98295657	chr13	98295255	98295657	402	1.95739	2.42751	2.84112	1.35315	1.46186	3.56176	2.40867	2.12559
chr13_98304276_98304522	chr13	98304276	98304522	246	3.19866	2.77683	3.43912	0	0	0	3.1382	0
chr13_98326455_98328868	chr13	98326455	98328868	2413	9.45679	9.60489	12.2363	5.97393	5.84502	5.04374	10.4327	5.6209
chr13_98329733_98330902	chr13	98329733	98330902	1169	6.73114	6.59476	11.4347	5.58391	4.69196	3.36829	8.25353	4.54805
chr13_98345782_98347179	chr13	98345782	98347179	1397	1.68977	2.37503	2.90688	2.1416	1.68266	2.56233	2.32389	2.12886
chr13_98418630_98420281	chr13	98418630	98420281	1651	1.19151	2.9258	2.86961	2.96529	3.32217	2.60175	2.32897	2.96307
chr13_98456101_98456567	chr13	98456101	98456567	466	6.75425	2.72235	4.53875	2.91827	4.624	2.30445	4.67178	3.28224
chr13_98458096_98458902	chr13	98458096	98458902	806	1.22033	3.51115	2.15179	4.04937	3.64558	0.888231	2.29443	2.86106
chr13_98495343_98495627	chr13	98495343	98495627	284	4.156	1.54625	2.97895	5.74612	2.759	0	2.89374	2.83504
chr13_98522138_98522795	chr13	98522138	98522795	657	4.79069	2.97065	2.70418	5.79568	3.27973	4.35869	3.4885	4.47803
chr13_98525254_98526417	chr13	98525254	98526417	1163	2.5372	4.53107	4.83753	3.27408	3.20026	1.84673	3.9686	2.77369
chr13_98620649_98620953	chr13	98620649	98620953	304	5.82387	3.04955	2.92212	2.68404	0	2.35498	3.93185	1.67967
chr13_98621813_98623016	chr13	98621813	98623016	1203	3.43397	2.27132	2.88337	0.452174	2.60534	1.19021	2.86289	1.41591
chr13_98648030_98649108	chr13	98648030	98649108	1078	2.55477	1.58418	1.49113	0.504606	2.18059	0.664113	1.8767	1.11644
chr13_98662093_98663641	chr13	98662093	98663641	1548	2.03326	1.54448	2.13145	1.4056	1.39198	1.38743	1.90306	1.395
chr13_98772632_98773637	chr13	98772632	98773637	1005	4.50199	4.80646	5.21924	2.7063	2.72881	2.13706	4.84257	2.52405
chr13_98921663_98921965	chr13	98921663	98921965	302	6.51383	2.26192	2.38119	0	0.64864	0	3.71898	0.216213
chr13_98933435_98933793	chr13	98933435	98933793	358	4.39592	2.99844	5.19902	3.03891	1.09435	3.99952	4.1978	2.71093
chr13_98935478_98937220	chr13	98935478	98937220	1742	3.38779	3.10907	3.1568	4.84011	3.14862	4.5207	3.21789	4.16981
chr13_98960165_98960515	chr13	98960165	98960515	350	0	2.64876	3.02151	4.66256	0	4.09094	1.89009	2.91783
chr13_98973981_98975022	chr13	98973981	98975022	1041	2.64558	3.32785	7.15178	2.61271	1.88174	2.75087	4.37507	2.41511
chr13_98988443_98990639	chr13	98988443	98990639	2196	4.56858	3.82166	6.45304	3.2202	2.76529	3.42309	4.94776	3.13619
chr13_98992692_98993879	chr13	98992692	98993879	1187	7.12625	4.02839	7.19868	3.20788	3.79566	1.80939	6.11777	2.93765
chr13_99000398_99004707	chr13	99000398	99004707	4309	10.7284	7.26967	10.1605	4.41838	5.6371	6.06425	9.38619	5.37325
chr13_99034832_99036487	chr13	99034832	99036487	1655	4.39791	3.24303	4.39625	1.31472	2.24888	1.08144	4.0124	1.54835	Down	Pluripitency
chr13_99037348_99037554	chr13	99037348	99037554	206	5.72964	2.8423	6.98174	2.64061	10.4601	0	5.18456	4.36691
chr13_99087567_99088975	chr13	99087567	99088975	1408	3.07371	2.66836	4.32625	2.31804	2.50427	1.77962	3.35611	2.20064
chr13_99090957_99091142	chr13	99090957	99091142	185	5.31669	5.53865	4.11579	0	0	0	4.99038	0
chr13_99116720_99117258	chr13	99116720	99117258	538	10.2381	4.35327	4.79623	1.51663	5.8257	2.66139	6.46253	3.33458
chr13_99127740_99128063	chr13	99127740	99128063	323	10.9626	9.66794	14.144	10.1046	6.67115	6.64936	11.5915	7.80838
chr13_99131322_99132333	chr13	99131322	99132333	1011	15.9553	11.8724	17.8242	9.68485	12.013	11.33	15.2173	11.0093
chr13_99133241_99134523	chr13	99133241	99134523	1282	9.97398	12.1792	13.4295	4.03095	5.95919	7.53888	11.8609	5.84301	Down	Pluripitency
chr13_99137337_99138537	chr13	99137337	99138537	1200	18.1964	8.70139	13.3249	6.11961	5.06047	6.56255	13.4075	5.91421	Down	Pluripitency
chr13_99155725_99157538	chr13	99155725	99157538	1813	1.95307	1.4802	1.79657	1.6502	2.16094	0.789756	1.74328	1.53363
chr13_99272193_99273163	chr13	99272193	99273163	970	2.02802	1.30785	1.26467	0.560789	0.807791	0	1.53351	0.456193
chr13_99379645_99380104	chr13	99379645	99380104	459	1.71431	1.59454	2.58046	0	0.853548	1.55973	1.9631	0.804425
chr13_99440664_99441517	chr13	99440664	99441517	853	2.30618	1.08683	2.42996	1.27542	0.91859	1.25893	1.94099	1.15098
chr13_99600305_99601350	chr13	99600305	99601350	1045	4.89441	3.50188	3.11693	2.08217	1.68708	0.685085	3.83774	1.48478
chr13_99611299_99612823	chr13	99611299	99612823	1524	2.06528	1.66485	2.05399	1.0708	0.257073	1.40928	1.92804	0.912384
chr13_99635020_99635975	chr13	99635020	99635975	955	2.88382	2.14586	2.52478	1.70879	2.0512	1.12447	2.51815	1.62815
chr13_99664003_99664760	chr13	99664003	99664760	757	2.07892	1.41802	1.84404	0.718581	2.58771	0.945726	1.78033	1.41734
chr13_99731159_99732515	chr13	99731159	99732515	1356	4.06201	3.09453	2.96358	2.80808	2.16692	1.05592	3.37337	2.01031
chr13_99762984_99764281	chr13	99762984	99764281	1297	3.1851	1.50479	3.26146	0.838806	0.906196	0	2.65045	0.581667	Down
chr13_99781199_99783126	chr13	99781199	99783126	1927	4.28756	2.60803	3.27082	1.976	1.62648	1.85759	3.3888	1.82002
chr13_99818658_99822774	chr13	99818658	99822774	4116	7.59915	7.14823	9.24952	4.03084	5.90143	6.08771	7.99896	5.33999
chr13_99860525_99861168	chr13	99860525	99861168	643	3.05937	2.50414	2.5657	2.53794	2.43719	0	2.70974	1.65838
chr13_99868091_99869156	chr13	99868091	99869156	1065	3.3248	1.87841	2.70092	1.02153	2.94294	1.34444	2.63471	1.76964
chr13_99929926_99931746	chr13	99929926	99931746	1820	2.16173	1.79622	3.46312	0.597764	1.7221	0.786719	2.47369	1.03553
chr13_100122209_100123025	chr13	100122209	100123025	816	0.964302	2.63099	2.4883	3.33312	3.12079	3.50938	2.02786	3.3211
chr13_100156818_100159292	chr13	100156818	100159292	2474	5.08889	6.27168	5.83051	4.8372	3.95896	4.05125	5.73036	4.28247
chr13_100176206_100177280	chr13	100176206	100177280	1074	9.15817	8.81361	7.12896	5.82459	6.74851	9.66551	8.36691	7.41287
chr13_100189754_100191216	chr13	100189754	100191216	1462	2.28741	1.46846	1.64922	1.30224	2.41177	2.44841	1.8017	2.05414
chr13_100208325_100209499	chr13	100208325	100209499	1174	1.00537	1.2884	1.94571	1.85338	2.00228	1.21962	1.41316	1.69176
chr13_100223986_100224196	chr13	100223986	100224196	210	13.1145	3.25286	3.02151	2.59031	0	3.40912	6.46296	1.99981
chr13_100227634_100227818	chr13	100227634	100227818	184	2.13823	4.50804	2.52887	8.869	6.38769	3.89084	3.05838	6.38251
chr13_100234475_100235535	chr13	100234475	100235535	1060	2.59816	1.9333	4.1503	1.02635	3.32642	2.02617	2.89392	2.12631
chr13_100255078_100256130	chr13	100255078	100256130	1052	4.11386	3.80325	3.33745	3.61954	3.53792	4.08316	3.75152	3.74688
chr13_100260780_100261542	chr13	100260780	100261542	762	5.16319	1.60082	2.27605	1.0708	1.02829	1.87904	3.01335	1.32604
chr13_100270956_100273687	chr13	100270956	100273687	2731	3.02532	3.30527	4.53835	2.98773	3.08431	3.14572	3.62298	3.07259
chr13_100287829_100289800	chr13	100287829	100289800	1971	6.38758	4.67877	6.80338	5.65768	3.87604	2.90579	5.95658	4.14651
chr13_100295935_100298133	chr13	100295935	100298133	2198	5.36991	3.97358	4.6766	3.21727	3.47574	3.25712	4.67336	3.31671
chr13_100308087_100309753	chr13	100308087	100309753	1666	2.83387	1.69867	3.52933	1.14278	3.29226	2.1486	2.68729	2.19455
chr13_100325747_100327974	chr13	100325747	100327974	2227	3.62165	3.43982	3.81793	3.66389	3.69437	4.33985	3.62647	3.89937
chr13_100337243_100339949	chr13	100337243	100339949	2706	4.6526	3.40793	5.08051	3.71891	3.98149	3.8362	4.38035	3.84553
chr13_100345873_100346130	chr13	100345873	100346130	257	7.65438	3.79711	5.59626	7.40809	6.85994	5.57132	5.68258	6.61312
chr13_100349784_100351864	chr13	100349784	100351864	2080	4.25591	3.54217	3.94539	0.523044	2.44862	0.860474	3.91449	1.27738	Down	Pluripitency
chr13_100367960_100368149	chr13	100367960	100368149	189	4.16333	1.54898	5.8192	0	4.14581	0	3.84384	1.38194
chr13_100379074_100380914	chr13	100379074	100380914	1840	2.7797	2.28054	3.88527	2.36507	4.25846	3.11267	2.98184	3.2454
chr13_100414441_100414719	chr13	100414441	100414719	278	1.41523	1.05308	2.13027	4.89178	2.11391	9.01331	1.53286	5.33967
chr13_100419273_100420472	chr13	100419273	100420472	1199	7.21899	3.8253	4.26892	2.26841	2.61404	1.19419	5.1044	2.02555	Down	Pluripitency
chr13_100589114_100592456	chr13	100589114	100592456	3342	5.41532	6.68675	7.316	3.9064	5.50975	3.64169	6.47269	4.35261
chr13_100593246_100593982	chr13	100593246	100593982	736	14.4331	9.21496	11.0926	8.12992	8.25077	2.91813	11.5802	6.43294
chr13_100607717_100608544	chr13	100607717	100608544	827	1.90295	1.76999	3.06901	1.64439	2.36867	2.59703	2.24732	2.20337
chr13_100792007_100792649	chr13	100792007	100792649	642	3.67696	1.90003	2.43792	0.847298	3.05124	0.557566	2.67164	1.48537
chr13_100848430_100849270	chr13	100848430	100849270	840	2.81025	1.51026	2.71936	2.26652	0	0.426139	2.34662	0.897554
chr13_100925250_100927178	chr13	100925250	100927178	1928	2.2447	3.0369	2.89614	1.12856	4.06409	1.67096	2.72591	2.28787
chr13_100927918_100928581	chr13	100927918	100928581	663	4.45062	1.76626	3.70055	1.64092	1.47729	4.31924	3.30581	2.47915
chr13_100981695_100984655	chr13	100981695	100984655	2960	2.65835	1.78028	1.97215	3.03224	1.72065	0.725589	2.13692	1.82616
chr13_101044812_101045112	chr13	101044812	101045112	300	0	3.09021	2.67907	1.81322	1.30593	1.19319	1.9231	1.43745
chr13_101047437_101047818	chr13	101047437	101047818	381	3.09791	3.97002	3.99696	2.1416	1.02829	2.81856	3.6883	1.99615
chr13_101282481_101283554	chr13	101282481	101283554	1073	2.20001	2.27367	1.61635	1.52087	1.09537	2.00162	2.03001	1.53929
chr13_101360028_101362292	chr13	101360028	101362292	2264	2.25912	2.37068	2.63448	1.32147	3.28789	1.8973	2.42143	2.16889
chr13_101379931_101381283	chr13	101379931	101381283	1352	1.89151	2.34581	2.40916	1.20702	2.46311	0.529522	2.2155	1.39988
chr13_101415203_101417145	chr13	101415203	101417145	1942	3.64667	2.91451	3.6812	2.80106	2.21914	4.42378	3.41413	3.14799
chr13_101433727_101434427	chr13	101433727	101434427	700	3.3723	1.95171	2.17549	0.777094	1.95889	4.09094	2.49983	2.27564
chr13_101501547_101502071	chr13	101501547	101502071	524	0.75083	1.02428	3.06764	1.55715	1.49534	0	1.61425	1.0175
chr13_101515625_101517241	chr13	101515625	101517241	1616	2.06943	2.02297	2.38206	1.85137	2.30315	0.886032	2.15815	1.68018
chr13_101617380_101618405	chr13	101617380	101618405	1025	0.767678	1.52329	1.40316	1.59209	1.91112	0	1.23138	1.16774
chr13_101667780_101669509	chr13	101667780	101669509	1729	3.52704	3.44287	2.71569	3.14613	2.49252	2.48438	3.22853	2.70767
chr13_101858456_101860457	chr13	101858456	101860457	2001	6.68505	4.58424	5.09474	2.71847	3.32845	2.14667	5.45468	2.7312
chr13_101940591_101940775	chr13	101940591	101940775	184	2.13823	3.18214	3.90826	2.95633	2.12923	0	3.07621	1.69519
chr13_101961628_101964448	chr13	101961628	101964448	2820	8.64999	7.8207	10.9353	5.20818	5.20982	5.58515	9.13533	5.33438
chr13_102004586_102005811	chr13	102004586	102005811	1225	2.56937	2.15087	2.65893	2.22027	3.03828	1.16884	2.45972	2.14246
chr13_102105185_102105530	chr13	102105185	102105530	345	2.28078	1.83857	2.45224	1.57671	1.70339	0	2.19053	1.09337
chr13_102142616_102143284	chr13	102142616	102143284	668	2.3559	1.67999	2.21638	0	2.05273	3.21518	2.08409	1.75597
chr13_102178526_102178781	chr13	102178526	102178781	255	4.62865	4.59227	3.15185	2.1332	1.53639	0	4.12426	1.2232
chr13_102192211_102194414	chr13	102192211	102194414	2203	4.10758	2.99003	3.74431	2.34574	3.2011	0.324972	3.61398	1.95727
chr13_102386662_102388874	chr13	102386662	102388874	2212	3.37942	3.99254	3.78645	5.04127	4.69355	3.56015	3.71947	4.43166
chr13_102395044_102395739	chr13	102395044	102395739	695	0.566094	0.842467	1.70422	0	2.25484	1.03009	1.03759	1.09498
chr13_102413483_102415175	chr13	102413483	102415175	1692	3.02285	1.61489	2.52507	2.25045	1.96816	1.05779	2.3876	1.7588
chr13_102422954_102424345	chr13	102422954	102424345	1391	3.95981	2.49051	2.28079	2.15083	1.97157	2.0587	2.91037	2.06037
chr13_102435608_102437828	chr13	102435608	102437828	2220	3.19001	2.76932	3.62037	1.47018	2.11772	0.322484	3.19324	1.30346	Down
chr13_102492996_102493428	chr13	102492996	102493428	432	7.28583	2.71071	4.40637	3.14795	2.72068	4.14302	4.80097	3.33722
chr13_102558012_102559987	chr13	102558012	102559987	1975	0.996038	1.67996	2.09899	2.47883	1.38858	2.71866	1.59166	2.19536
chr13_102672630_102673857	chr13	102672630	102673857	1227	3.20648	1.7497	2.55117	1.32999	2.87368	2.33387	2.50245	2.17918
chr13_102686774_102687456	chr13	102686774	102687456	682	4.03819	1.50242	1.9848	0.797604	1.72337	1.04973	2.50847	1.19023
chr13_102689896_102690543	chr13	102689896	102690543	647	1.21618	2.63949	1.96141	2.52225	0.605531	2.21303	1.93903	1.78027
chr13_102769601_102770313	chr13	102769601	102770313	712	4.42062	1.78176	2.61412	3.81998	3.85176	3.01649	2.93883	3.56274
chr13_102827578_102827886	chr13	102827578	102827886	308	15.3286	12.6735	14.2835	5.29837	8.90406	4.64879	14.0952	6.28374
chr13_102829299_102833767	chr13	102829299	102833767	4468	7.837	6.90177	10.0072	5.0525	4.91039	5.52799	8.24867	5.16362
chr13_102845163_102846493	chr13	102845163	102846493	1330	3.10607	1.21065	2.67165	0.408997	2.06199	2.15313	2.32946	1.54137
chr13_102974762_102975050	chr13	102974762	102975050	288	1.36609	1.35536	3.08446	0	2.72068	4.97163	1.9353	2.5641
chr13_102984500_102985286	chr13	102984500	102985286	786	5.00554	3.66257	2.47564	1.38414	3.48912	4.55416	3.71458	3.14247
chr13_103012133_103012742	chr13	103012133	103012742	609	1.29207	1.60239	2.01434	0	0.321657	1.17556	1.63627	0.499071
chr13_103029582_103031508	chr13	103029582	103031508	1926	1.12352	1.54536	2.92111	0.706082	1.01708	0.37171	1.86333	0.69829
chr13_103101128_103102667	chr13	103101128	103102667	1539	3.70683	2.18759	2.5837	2.47418	2.03654	2.5585	2.82604	2.3564
chr13_103103688_103104190	chr13	103103688	103104190	502	2.35121	2.13833	3.20208	4.33439	2.73152	6.41756	2.56387	4.49449
chr13_103181299_103182493	chr13	103181299	103182493	1194	2.80084	1.87979	2.51539	0.683374	0.984368	1.79878	2.39867	1.15551
chr13_103263591_103264580	chr13	103263591	103264580	989	2.38687	1.82542	2.48075	3.02509	1.38648	2.89551	2.23101	2.43569
chr13_103362784_103363023	chr13	103362784	103363023	239	4.93852	2.04154	2.83188	0	1.63924	0	3.27064	0.546414
chr13_103388058_103388394	chr13	103388058	103388394	336	7.02563	1.01652	2.39203	1.61895	2.33202	2.1307	3.47806	2.02722
chr13_103390723_103390916	chr13	103390723	103390916	193	4.07705	3.53938	3.72601	1.40924	0	3.7094	3.78081	1.70621
chr13_103400330_103401253	chr13	103400330	103401253	923	2.13128	1.90308	3.07061	2.35738	2.12231	1.55128	2.36833	2.01032
chr13_103418829_103419787	chr13	103418829	103419787	958	2.25876	1.78262	1.32467	0.567814	0.817909	0.747301	1.78868	0.711008
chr13_103479117_103479319	chr13	103479117	103479319	202	3.8954	2.41549	2.09412	2.6929	1.9395	1.77206	2.80167	2.13482
chr13_103480246_103481370	chr13	103480246	103481370	1124	1.40012	1.7364	1.65592	0.96791	2.09134	0	1.59748	1.01975
chr13_103555597_103557481	chr13	103555597	103557481	1884	3.75893	1.99419	3.9517	1.73237	2.59938	3.98997	3.23494	2.77391
chr13_103570953_103572433	chr13	103570953	103572433	1480	2.65835	2.57152	3.02968	2.20527	2.38244	0.967452	2.75318	1.85172
chr13_103583652_103584662	chr13	103583652	103584662	1010	1.16862	2.75366	2.848	2.6929	0.775799	0	2.25676	1.15623
chr13_103590798_103591188	chr13	103590798	103591188	390	4.03523	2.37709	2.16929	0	0.50228	0.917839	2.86054	0.473373
chr13_103703603_103704278	chr13	103703603	103704278	675	1.7486	2.53	3.19609	0	0.580413	2.12123	2.49156	0.900547
chr13_103708130_103709511	chr13	103708130	103709511	1381	4.9856	4.41644	5.17661	1.57557	3.97169	1.81441	4.85955	2.45389
chr13_103713129_103715535	chr13	103713129	103715535	2406	5.64153	4.44125	6.69856	3.50435	3.25668	2.38043	5.59378	3.04715
chr13_103719927_103720593	chr13	103719927	103720593	666	5.02132	8.20541	7.81237	4.90059	7.3532	5.37473	7.01303	5.87618
chr13_103727739_103728929	chr13	103727739	103728929	1190	2.97556	0.943055	2.84377	2.05701	0.658451	1.20322	2.25413	1.30623
chr13_103744173_103746348	chr13	103744173	103746348	2175	1.08534	2.33308	2.45055	0.750297	1.44102	2.63325	1.95632	1.60819
chr13_103892489_103895101	chr13	103892489	103895101	2612	2.71127	2.80204	3.38474	1.87431	3.7498	2.05565	2.96602	2.55992
chr13_103900670_103903958	chr13	103900670	103903958	3288	3.47008	3.85832	5.24905	2.23344	2.38308	3.0483	4.19248	2.55494
chr13_103930226_103930748	chr13	103930226	103930748	522	12.4362	8.50604	15.8021	4.16832	12.0085	12.3433	12.2481	9.50674
chr13_103932690_103934558	chr13	103932690	103934558	1868	12.4265	9.58618	11.4584	4.07683	4.82383	7.47341	11.157	5.45802	Down	Pluripitency
chr13_103935825_103936575	chr13	103935825	103936575	750	13.3768	11.1248	13.6492	4.71437	9.1415	10.5001	12.7169	8.11865
chr13_103945795_103950192	chr13	103945795	103950192	4397	7.78459	7.71231	10.5248	5.01037	5.52428	5.86148	8.67389	5.46538
chr13_103965905_103966411	chr13	103965905	103966411	506	3.8877	1.35	1.58838	0	1.54853	0	2.27536	0.516177
chr13_103967518_103968999	chr13	103967518	103968999	1481	2.92221	2.24032	1.97082	3.12202	2.24856	0	2.37778	1.79019
chr13_103982337_103982661	chr13	103982337	103982661	324	3.64292	2.25893	2.35006	8.39453	3.02298	4.41922	2.75064	5.27891
chr13_103995524_103996606	chr13	103995524	103996606	1082	3.27257	2.25475	3.94863	1.00548	1.62939	1.98497	3.15865	1.53995
chr13_104001406_104001592	chr13	104001406	104001592	186	0	2.62327	4.09366	1.46227	0	0	2.23898	0.487424
chr13_104103320_104105259	chr13	104103320	104105259	1939	4.66684	3.64877	5.12675	0.561079	3.23283	3.13836	4.48079	2.31075
chr13_104158404_104159607	chr13	104158404	104159607	1203	1.96227	2.06853	1.82848	0.904348	1.13984	1.78532	1.95309	1.2765
chr13_104229294_104229804	chr13	104229294	104229804	510	2.31432	2.29613	3.31774	0	0.768193	1.40375	2.64273	0.723982
chr13_104238238_104238435	chr13	104238238	104238435	197	3.99426	4.45823	4.72398	8.28374	1.98872	12.7193	4.39216	7.66392
chr13_104252207_104253516	chr13	104252207	104253516	1309	4.95927	3.61567	4.62113	3.11669	1.79578	2.18767	4.39869	2.36671
chr13_104257729_104258837	chr13	104257729	104258837	1108	6.39154	4.93213	4.69588	3.43661	3.7127	5.16906	5.33985	4.10612
chr13_104279994_104282269	chr13	104279994	104282269	2275	4.40993	3.83909	4.2766	2.51061	3.18589	0.944063	4.17521	2.21352
chr13_104484997_104485399	chr13	104484997	104485399	402	1.95739	1.4565	2.42021	1.35315	4.87287	0	1.9447	2.07534
chr13_104519653_104521044	chr13	104519653	104521044	1391	3.11128	2.24496	3.04106	2.73743	1.83074	3.60273	2.7991	2.72363
chr13_104544279_104545578	chr13	104544279	104545578	1299	0.757188	2.62933	2.67028	1.67503	2.1112	1.10225	2.01893	1.62949
chr13_104555800_104558552	chr13	104555800	104558552	2752	2.85927	1.68435	2.50548	0.98831	2.56251	0.520287	2.3497	1.35703
chr13_104659831_104662044	chr13	104659831	104662044	2213	4.62237	2.5135	3.59359	1.96644	4.16032	2.42628	3.57649	2.85101
chr13_104668636_104668824	chr13	104668636	104668824	188	4.18548	6.22888	5.85016	2.89343	4.16786	5.71208	5.4215	4.25779
chr13_104670256_104671311	chr13	104670256	104671311	1055	2.98339	5.41115	5.45304	1.54682	2.97083	3.39296	4.61586	2.63687
chr13_104677603_104680196	chr13	104677603	104680196	2593	6.60024	7.0188	9.49451	5.55923	6.49691	5.5219	7.70452	5.85935
chr13_104690039_104691370	chr13	104690039	104691370	1331	3.84272	2.82273	4.22694	0.408689	3.97371	0.537877	3.63079	1.64009
chr13_104766984_104767186	chr13	104766984	104767186	202	2.92155	4.10633	3.56	1.34645	0	3.54413	3.52929	1.63019
chr13_104768315_104770067	chr13	104768315	104770067	1752	2.24563	2.17228	3.21122	0.931448	1.2299	3.26901	2.54305	1.81012
chr13_104782637_104783068	chr13	104782637	104783068	431	5.47705	2.49059	2.45366	1.2621	3.1815	4.98316	3.47377	3.14225
chr13_104826910_104829035	chr13	104826910	104829035	2125	2.86976	3.7427	4.16044	3.07181	3.87169	2.69521	3.59097	3.2129
chr13_104899848_104900594	chr13	104899848	104900594	746	1.58218	3.07408	3.23212	1.09376	1.57552	1.43951	2.62946	1.3696
chr13_104902237_104902915	chr13	104902237	104902915	678	3.48173	1.87111	2.8076	1.60462	2.88922	2.6398	2.72015	2.37788
chr13_104910782_104910999	chr13	104910782	104910999	217	12.6915	10.568	16.7645	5.01351	9.92987	3.29914	13.3413	6.08084
chr13_104912485_104913772	chr13	104912485	104913772	1287	6.72539	7.8478	9.82754	4.86061	3.80515	5.00639	8.13358	4.55739
chr13_104915530_104916019	chr13	104915530	104916019	489	6.43657	11.1755	13.7544	6.67442	6.81006	5.85615	10.4555	6.44688
chr13_104921299_104921673	chr13	104921299	104921673	374	4.20786	7.82773	7.46491	2.90891	4.71391	1.91421	6.50017	3.17901
chr13_104935095_104936857	chr13	104935095	104936857	1762	2.67947	2.54764	2.30472	1.85232	0.778221	0.812616	2.51061	1.14772
chr13_104981693_104982290	chr13	104981693	104982290	597	5.27216	1.55287	1.62969	0	0.656246	2.39837	2.81824	1.01821
chr13_104992010_104992719	chr13	104992010	104992719	709	20.2544	12.2498	15.9897	5.75422	10.7753	6.56339	16.1647	7.69763	Down	Pluripitency
chr13_104993763_104996154	chr13	104993763	104996154	2391	8.22742	8.14235	11.9951	4.55011	5.81687	3.59305	9.45494	4.65334	Down	Pluripitency
chr13_105123676_105124374	chr13	105123676	105124374	698	3.38196	3.49519	5.75732	3.11728	2.80644	3.077	4.21149	3.00024
chr13_105125247_105128848	chr13	105125247	105128848	3601	3.60549	3.2926	4.38165	1.5106	2.71993	2.28631	3.75991	2.17228
chr13_105239439_105241567	chr13	105239439	105241567	2128	3.32793	2.75148	3.65762	3.06748	2.20928	0.841065	3.24567	2.03927
chr13_105347034_105348085	chr13	105347034	105348085	1051	1.12303	1.85701	0.684224	1.81149	0.745535	0	1.22142	0.852343
chr13_105430931_105432028	chr13	105430931	105432028	1097	2.51052	2.17944	2.58357	2.2314	1.24998	1.63153	2.42451	1.7043
chr13_105475084_105475865	chr13	105475084	105475865	781	3.52631	0.937123	2.59981	1.04475	1.00327	0	2.35441	0.682674
chr13_105493549_105494026	chr13	105493549	105494026	477	4.12406	2.45499	5.05485	3.99136	3.69602	0	3.87797	2.56246
chr13_105515393_105516564	chr13	105515393	105516564	1171	1.00795	1.62504	2.20356	1.85812	1.67284	2.13979	1.61218	1.89025
chr13_105740900_105742495	chr13	105740900	105742495	1595	8.63337	4.95576	5.67551	4.26305	4.1757	4.48849	6.42155	4.30908
chr13_105788241_105788615	chr13	105788241	105788615	374	3.1559	1.95693	2.71451	3.63613	1.5713	0	2.60911	1.73581
chr13_105792818_105794399	chr13	105792818	105794399	1581	1.49311	1.97517	2.80937	2.40845	1.48683	3.16977	2.09255	2.35501
chr13_105804423_105805710	chr13	105804423	105805710	1287	3.05699	2.31264	2.92525	1.90198	2.5875	1.6688	2.76496	2.05276
chr13_105966459_105967764	chr13	105966459	105967764	1305	2.41186	2.20596	1.29659	0.416832	1.05075	0.548593	1.97147	0.672057
chr13_105974908_105977574	chr13	105974908	105977574	2666	8.78072	7.77831	8.59986	4.59086	4.1147	4.02802	8.38629	4.24453
chr13_105993326_105994653	chr13	105993326	105994653	1327	1.77891	2.31647	1.97639	1.63969	2.36189	2.15799	2.02392	2.05319
chr13_106056172_106057144	chr13	106056172	106057144	972	2.42861	1.70675	2.8723	3.35781	2.61992	0.736537	2.33589	2.23809
chr13_106072983_106074826	chr13	106072983	106074826	1843	2.02802	2.11798	2.08866	1.18061	1.8069	1.16535	2.07822	1.38429
chr13_106137674_106141389	chr13	106137674	106141389	3715	6.83084	5.56882	7.85674	3.44097	4.85109	3.1797	6.75213	3.82392
chr13_106185053_106186803	chr13	106185053	106186803	1750	2.02338	1.39408	1.69205	0.621675	0.895494	2.04547	1.70317	1.18755
chr13_106197000_106197293	chr13	106197000	106197293	293	2.68556	2.3314	3.03182	0	3.34282	0	2.68293	1.11427
chr13_106270596_106272323	chr13	106270596	106272323	1727	0.455628	1.18662	1.69009	0.629954	1.47456	0.829084	1.11078	0.977865
chr13_106283678_106284548	chr13	106283678	106284548	870	3.61779	2.63594	2.47972	2.81362	0.900641	0.82289	2.91115	1.51238
chr13_106290658_106290998	chr13	106290658	106290998	340	8.10013	4.44876	4.47894	3.1998	8.64218	6.31689	5.67595	6.05295
chr13_106295874_106296787	chr13	106295874	106296787	913	2.58555	4.22195	4.7722	2.0853	2.36011	3.92067	3.8599	2.78869
chr13_106377549_106379993	chr13	106377549	106379993	2444	2.89764	2.35579	3.54817	1.89186	1.84348	1.17171	2.93387	1.63568
chr13_106496833_106499188	chr13	106496833	106499188	2355	3.6754	3.48076	4.56242	3.23377	3.32721	2.43198	3.90619	2.99765
chr13_106531398_106533658	chr13	106531398	106533658	2260	3.48173	2.39646	3.8932	1.92554	2.68698	1.58388	3.25713	2.06547
chr13_106588313_106590274	chr13	106588313	106590274	1961	2.50787	2.73698	2.43755	1.80305	2.39742	3.65076	2.5608	2.61708
chr13_106607171_106609028	chr13	106607171	106609028	1857	2.54239	1.57651	2.59684	1.46464	2.00425	2.12037	2.23858	1.86309
chr13_106632196_106634301	chr13	106632196	106634301	2105	2.14941	2.31795	2.59233	2.58416	1.582	2.38071	2.35323	2.18229
chr13_106650990_106652788	chr13	106650990	106652788	1798	2.51641	3.60926	3.12906	2.11777	3.5953	2.38904	3.08491	2.7007
chr13_106662262_106664783	chr13	106662262	106664783	2521	3.27733	3.03867	3.32234	2.37351	2.17568	2.98179	3.21278	2.51033
chr13_106716417_106717773	chr13	106716417	106717773	1356	2.61129	1.54727	1.80934	1.20346	0.433383	1.58388	1.9893	1.07358
chr13_106738909_106740211	chr13	106738909	106740211	1302	2.7196	1.87377	1.36455	2.29786	1.20362	1.64957	1.98597	1.71702
chr13_106784579_106788640	chr13	106784579	106788640	4061	7.79895	6.68033	9.86436	5.29097	4.19659	4.31911	8.11455	4.60223
chr13_106925976_106926986	chr13	106925976	106926986	1010	7.40125	3.67154	5.69599	0.53858	4.46085	5.67061	5.5896	3.55668
chr13_107023557_107025275	chr13	107023557	107025275	1718	4.80916	3.29451	5.86011	2.05808	2.50848	2.917	4.65459	2.49452
chr13_107047413_107048064	chr13	107047413	107048064	651	0	1.87377	2.92404	5.01351	6.61992	1.64957	1.59927	4.42767
chr13_107102793_107103046	chr13	107102793	107103046	253	4.66524	3.66429	3.51116	4.30012	1.54853	1.41485	3.9469	2.42117
chr13_107111328_107113692	chr13	107111328	107113692	2364	2.32999	2.24976	3.38194	1.95588	2.4859	1.21136	2.6539	1.88438
chr13_107334489_107336136	chr13	107334489	107336136	1647	4.06096	2.13302	3.05637	1.32111	1.42724	0.869356	3.08345	1.2059
chr13_107358102_107361047	chr13	107358102	107361047	2945	2.07071	2.4355	2.7722	2.2165	2.66064	1.45857	2.42614	2.1119
chr13_107419478_107420372	chr13	107419478	107420372	894	3.52067	1.69192	2.46047	5.47616	1.75292	1.6016	2.55769	2.94356
chr13_107431419_107432050	chr13	107431419	107432050	631	4.36457	4.02096	1.60892	0.862069	4.96708	0.567285	3.33149	2.13215
chr13_107432854_107433615	chr13	107432854	107433615	761	1.80949	1.28234	2.50138	2.85921	2.05928	2.35189	1.8644	2.42346
chr13_107451520_107452397	chr13	107451520	107452397	877	2.24307	1.33527	1.83289	1.24051	2.68036	0	1.80374	1.30696
chr13_107458861_107459462	chr13	107458861	107459462	601	3.27317	1.78609	2.32269	3.6204	0.651878	0	2.46065	1.42409
chr13_107552253_107553115	chr13	107552253	107553115	862	1.36926	1.3585	1.52127	0.946576	2.2725	0.830527	1.41635	1.34987
chr13_107578576_107579197	chr13	107578576	107579197	621	5.06841	1.88571	3.33777	0	2.52353	0	3.43063	0.841178
chr13_107696159_107696866	chr13	107696159	107696866	707	3.33891	1.93239	1.73512	0.7694	2.21657	0.506304	2.33548	1.16409
chr13_107699689_107700195	chr13	107699689	107700195	506	3.49893	1.44643	2.84237	2.68758	2.3228	2.12228	2.59591	2.37755
chr13_107713403_107713621	chr13	107713403	107713621	218	3.6095	1.56674	2.3285	4.99051	3.5943	0	2.50158	2.8616
chr13_107773600_107775385	chr13	107773600	107775385	1785	5.28988	2.76083	3.22294	1.0666	1.97535	1.80483	3.75789	1.61559	Down
chr13_107837816_107839079	chr13	107837816	107839079	1263	2.80358	2.39522	3.44974	0.861387	2.79177	2.83418	2.88284	2.16245
chr13_107880377_107880650	chr13	107880377	107880650	273	0	2.32347	3.87373	0	0	0	2.06573	0
chr13_107998004_108002733	chr13	107998004	108002733	4729	9.23478	7.72803	9.85744	6.26901	5.01218	4.92011	8.94009	5.40043
chr13_108008477_108009502	chr13	108008477	108009502	1025	2.11112	2.38014	3.46663	2.65349	0.955558	4.53994	2.65263	2.71633
chr13_108027078_108027369	chr13	108027078	108027369	291	1.35201	0.335346	0.581459	2.80395	3.3658	11.0708	0.756272	5.74686
chr13_108175644_108177586	chr13	108175644	108177586	1942	3.14019	2.41201	2.701	0.840318	2.32001	2.21189	2.75106	1.79074
chr13_108237331_108238905	chr13	108237331	108238905	1574	1.74971	1.14697	2.39187	0.691189	3.23578	1.13709	1.76285	1.68802
chr13_108399794_108401235	chr13	108399794	108401235	1441	4.23195	2.20093	2.78876	1.88746	2.0391	1.49045	3.07388	1.80567
chr13_108437596_108438365	chr13	108437596	108438365	769	3.83714	4.31458	4.78569	2.47579	3.31152	2.7929	4.31247	2.86007
chr13_108439233_108439967	chr13	108439233	108439967	734	3.21609	3.78909	5.12916	4.44659	1.60128	0.97536	4.04478	2.34107
chr13_108456406_108458439	chr13	108456406	108458439	2033	7.06364	6.43211	7.51142	2.40811	5.01045	5.10613	7.00239	4.1749
chr13_108507980_108509649	chr13	108507980	108509649	1669	2.35731	1.81256	2.94004	0.977769	1.64317	3.00264	2.36997	1.87453
chr13_108517089_108518786	chr13	108517089	108518786	1697	1.97065	2.38645	2.66719	2.40409	1.38519	2.10935	2.34143	1.96621
chr13_108558217_108559829	chr13	108558217	108559829	1612	3.53896	1.96745	2.44045	2.02469	1.82279	1.5544	2.64896	1.80063
chr13_108582637_108584874	chr13	108582637	108584874	2237	2.11051	2.11574	2.68519	3.40434	2.53947	3.04032	2.30381	2.99471
chr13_108609764_108610889	chr13	108609764	108610889	1125	1.39888	1.38789	1.91765	1.9341	1.39299	2.54547	1.56814	1.95752
chr13_108733419_108734094	chr13	108733419	108734094	675	2.91433	2.024	1.75471	2.01469	1.74124	2.12123	2.23102	1.95905
chr13_108794879_108796800	chr13	108794879	108796800	1921	3.07211	2.76857	3.50124	3.11485	3.46707	2.04973	3.11397	2.87721
chr13_108917326_108917807	chr13	108917326	108917807	481	2.45386	2.43457	4.48515	2.26181	2.44353	0	3.12453	1.56845
chr13_109041143_109042315	chr13	109041143	109042315	1172	1.67848	2.08161	2.02121	0.928269	1.16999	4.27594	1.9271	2.12473
chr13_109074218_109074932	chr13	109074218	109074932	714	1.10206	1.57176	2.54755	0.761857	0.54871	0	1.74046	0.436855
chr13_109226446_109228628	chr13	109226446	109228628	2182	4.32743	4.00271	4.09053	2.49297	2.33415	2.46075	4.14022	2.42929
chr13_109372822_109373598	chr13	109372822	109373598	776	3.04202	3.3325	2.23498	4.20592	3.78652	3.69028	2.86984	3.89424
chr13_109409011_109410868	chr13	109409011	109410868	1857	1.90679	2.46986	3.16632	2.48988	1.79328	1.54209	2.51432	1.94175
chr13_109421637_109422228	chr13	109421637	109422228	591	3.32855	2.80703	2.29042	0	1.32582	0	2.80867	0.441939
chr13_109450272_109451238	chr13	109450272	109451238	966	1.42549	1.56582	1.66402	0.563111	1.82506	1.48222	1.55178	1.29013
chr13_109532111_109532705	chr13	109532111	109532705	594	1.98705	2.13571	2.42128	3.66307	3.62758	0	2.18135	2.43022
chr13_109672784_109675868	chr13	109672784	109675868	3084	4.01855	4.09771	5.11619	2.73394	2.98534	2.66959	4.41082	2.79629
chr13_109764977_109765365	chr13	109764977	109765365	388	2.02802	3.77264	2.83461	2.80395	2.01948	1.84514	2.87842	2.22285
chr13_109766714_109766909	chr13	109766714	109766909	195	6.05285	4.75418	5.42322	6.97392	6.02736	9.17839	5.41008	7.39322
chr13_109767678_109769257	chr13	109767678	109769257	1579	2.49167	2.13218	4.31316	2.067	5.58266	3.85388	2.979	3.83451
chr13_109779454_109780553	chr13	109779454	109780553	1099	0.894984	1.95349	2.11698	1.48489	1.2477	1.30285	1.65515	1.34515
chr13_109843513_109844201	chr13	109843513	109844201	688	4.00297	2.97863	3.25866	4.74389	3.41667	4.68258	3.41342	4.28105
chr13_109850359_109850640	chr13	109850359	109850640	281	12.6011	13.5439	15.5054	15.4866	4.18269	2.54774	13.8835	7.40566
chr13_109852192_109852548	chr13	109852192	109852548	356	10.499	13.1576	18.2988	5.34798	8.80401	11.0605	13.9851	8.40415
chr13_109853436_109856291	chr13	109853436	109856291	2855	11.9202	9.65603	11.4976	4.76327	6.24376	4.63902	11.0246	5.21535	Down	Pluripitency
chr13_109857365_109858469	chr13	109857365	109858469	1104	13.0076	9.72322	14.177	3.94178	8.69436	3.24237	12.3026	5.29284	Down	Pluripitency
chr13_109884529_109884851	chr13	109884529	109884851	322	3.66554	2.27296	2.49603	3.37867	2.43341	2.22334	2.81151	2.67847
chr13_109922865_109923144	chr13	109922865	109923144	279	4.23048	2.79816	3.48719	0	1.40422	0	3.50528	0.468075
chr13_109925639_109927359	chr13	109925639	109927359	1720	3.8886	2.26944	2.60693	2.84633	3.98612	2.08115	2.92166	2.9712
chr13_109948799_109949188	chr13	109948799	109949188	389	0	2.3832	2.93607	0	1.00714	1.8404	1.77309	0.94918
chr13_109953168_109953577	chr13	109953168	109953577	409	3.84778	2.26666	2.27537	3.32497	2.87368	0	2.7966	2.06622
chr13_109965574_109967677	chr13	109965574	109967677	2103	1.5902	2.25055	2.93674	1.93996	2.60813	2.38298	2.25916	2.31036
chr13_109973156_109975002	chr13	109973156	109975002	1846	3.41005	1.95594	3.25393	0.884018	1.59173	2.52082	2.87331	1.66553
chr13_109984420_109985107	chr13	109984420	109985107	687	2.29074	1.06535	3.20183	1.5836	1.99596	1.04209	2.18597	1.54055
chr13_110020741_110022452	chr13	110020741	110022452	1711	2.29945	3.25096	3.36233	1.27169	3.43465	2.51051	2.97091	2.40562
chr13_110059064_110059383	chr13	110059064	110059383	319	1.23334	2.29434	2.91732	0.852611	3.68444	0	2.14833	1.51235
chr13_110060445_110061314	chr13	110060445	110061314	869	1.35823	3.53734	3.50481	1.8779	3.15587	1.64767	2.80013	2.22715
chr13_110085049_110087183	chr13	110085049	110087183	2134	4.2404	2.60655	3.82574	2.80395	2.93742	1.34192	3.55756	2.3611
chr13_110092113_110092474	chr13	110092113	110092474	361	1.08985	2.29772	4.2184	3.76707	3.79841	1.98314	2.53532	3.18287
chr13_110130570_110130948	chr13	110130570	110130948	378	1.04083	3.09796	2.01434	1.43906	3.10935	2.84093	2.05104	2.46312
chr13_110216246_110216513	chr13	110216246	110216513	267	1.47354	2.92392	3.32706	6.11197	7.33668	4.02199	2.57484	5.82355
chr13_110308426_110309030	chr13	110308426	110309030	604	3.9083	3.55445	4.4122	0.900605	4.21616	7.11173	3.95832	4.07617
chr13_110310187_110310687	chr13	110310187	110310687	500	0.78687	3.22033	6.17597	5.98362	3.13423	0	3.39439	3.03928
chr13_110338109_110340209	chr13	110338109	110340209	2100	2.15453	2.06789	3.18266	1.81322	1.39921	2.55684	2.46836	1.92309
chr13_110368177_110369359	chr13	110368177	110369359	1182	6.65711	4.29311	6.87125	5.06229	4.64036	3.63408	5.94049	4.44557
chr13_110414529_110415801	chr13	110414529	110415801	1272	1.85583	1.72616	2.19487	1.28294	0.154001	1.68848	1.92562	1.04181
chr13_110421203_110421511	chr13	110421203	110421511	308	5.10955	1.90102	2.74683	3.53224	1.90801	0	3.25246	1.81342
chr13_110428166_110431235	chr13	110428166	110431235	3069	3.7177	3.65668	4.46581	2.83592	3.70205	3.849	3.94673	3.46232
chr13_110474046_110474253	chr13	110474046	110474253	207	0	1.88571	4.29142	0	0.946325	0	2.05904	0.315442
chr13_110616418_110617499	chr13	110616418	110617499	1081	1.09186	1.12842	1.83918	1.25801	1.99332	1.32454	1.35315	1.52529
chr13_110625233_110625430	chr13	110625233	110625430	197	3.99426	0.743038	4.93871	2.76125	1.98872	3.63408	3.22534	2.79468
chr13_110730605_110730917	chr13	110730605	110730917	312	3.15252	1.56387	3.11835	2.61522	0	4.58919	2.61158	2.40147
chr13_110742396_110744740	chr13	110742396	110744740	2344	7.3853	6.224	9.63686	6.26582	10.1956	7.33018	7.74872	7.93053
chr13_110986265_110986539	chr13	110986265	110986539	274	4.30768	3.38345	2.93329	0	2.8597	0	3.54147	0.953233
chr13_111005562_111006279	chr13	111005562	111006279	717	3.01798	2.04154	2.41889	1.51734	1.36603	2.99546	2.49281	1.95961
chr13_111068117_111068615	chr13	111068117	111068615	498	11.8505	9.79776	14.1853	8.19225	8.65374	4.31274	11.9445	7.05291
chr13_111069515_111072645	chr13	111069515	111072645	3130	6.85055	7.45143	9.70358	3.8234	5.69518	3.65963	8.00185	4.39274
chr13_111116681_111119080	chr13	111116681	111119080	2399	2.95199	2.31863	2.69782	2.72096	3.42949	1.79053	2.65615	2.647
chr13_111149928_111150861	chr13	111149928	111150861	933	2.53013	2.03957	2.35762	3.49817	2.72943	0.767325	2.30911	2.33164
chr13_111221773_111222587	chr13	111221773	111222587	814	0.966671	1.79826	1.24721	3.00718	0.721951	0.879502	1.33738	1.53621
chr13_111237184_111237515	chr13	111237184	111237515	331	4.7545	2.50598	2.30036	3.2868	1.18362	1.08144	3.18695	1.85062
chr13_111283089_111283404	chr13	111283089	111283404	315	3.747	0.929388	3.62581	0	1.86561	2.27274	2.7674	1.37945
chr13_111317078_111317900	chr13	111317078	111317900	822	2.87179	2.43371	2.16137	2.31616	1.90647	5.66112	2.48896	3.29458
chr13_111331651_111334109	chr13	111331651	111334109	2458	3.20126	3.27535	4.35402	1.77043	4.14412	2.18444	3.61021	2.69966
chr13_111499303_111500530	chr13	111499303	111500530	1227	8.17652	7.9532	11.4458	3.7683	3.35263	4.08427	9.19183	3.73507	Down	Pluripitency
chr13_111501532_111501870	chr13	111501532	111501870	338	4.65604	15.8793	17.8966	12.0702	12.1706	2.11809	12.8107	8.78632
chr13_111502783_111503827	chr13	111502783	111503827	1044	6.78336	10.8896	10.4537	7.8156	5.629	4.11445	9.37556	5.85302
chr13_111504923_111506038	chr13	111504923	111506038	1115	10.2328	12.2967	14.0751	6.3422	10.7168	4.17349	12.2015	7.0775
chr13_111531731_111534277	chr13	111531731	111534277	2546	4.79045	3.94789	6.1973	1.38876	2.00044	1.96834	4.97855	1.78585	Down
chr13_111559525_111560993	chr13	111559525	111560993	1468	4.28812	1.42922	2.82392	1.4822	0.800638	1.46304	2.84709	1.24862
chr13_111565005_111565382	chr13	111565005	111565382	377	3.13078	3.36502	2.3563	0	0.5196	0	2.9507	0.1732
chr13_111569909_111570582	chr13	111569909	111570582	673	2.6307	1.45001	2.26277	0.80827	1.74641	1.06377	2.11449	1.20615
chr13_111577404_111578755	chr13	111577404	111578755	1351	2.32974	1.08348	2.81799	1.81188	1.44996	0.529914	2.07707	1.26392
chr13_111596716_111596963	chr13	111596716	111596963	247	3.98214	1.77788	4.28149	0	3.1723	5.79688	3.34717	2.98972
chr13_111609010_111609200	chr13	111609010	111609200	190	7.24749	1.54083	2.89429	7.15744	6.18598	0	3.8942	4.44781
chr13_111636178_111638218	chr13	111636178	111638218	2040	2.31432	3.03759	3.77392	2.39985	3.26482	3.50938	3.04195	3.05802
chr13_111643149_111644893	chr13	111643149	111644893	1744	2.36873	2.76978	2.98339	0.935721	3.14501	4.10501	2.7073	2.72858
chr13_111674868_111676331	chr13	111674868	111676331	1463	2.42031	4.06885	4.7708	2.4168	3.48129	1.46804	3.75332	2.45538
chr13_111694976_111696172	chr13	111694976	111696172	1196	12.336	9.9544	12.6974	9.09641	5.56876	5.38731	11.6626	6.68416
chr13_111697336_111698750	chr13	111697336	111698750	1414	5.28661	10.4901	10.7099	4.6164	5.95703	5.56935	8.82888	5.38093
chr13_111727454_111729315	chr13	111727454	111729315	1861	6.76514	6.03028	9.68312	4.38446	5.36827	3.26989	7.49285	4.34088
chr13_111730726_111733792	chr13	111730726	111733792	3066	7.44267	6.63621	9.53362	4.61289	6.06963	3.03551	7.87084	4.57268
chr13_111736928_111737286	chr13	111736928	111737286	358	6.04439	7.6324	9.57093	6.07783	3.28306	6.99916	7.74924	5.45335
chr13_111814646_111815683	chr13	111814646	111815683	1037	3.41458	3.67005	1.9988	3.40962	1.5112	1.38074	3.02781	2.10052
chr13_111857823_111858048	chr13	111857823	111858048	225	3.4972	2.16857	3.00808	3.62644	6.96495	0	2.89128	3.53046
chr13_111867512_111868106	chr13	111867512	111868106	594	1.3247	1.725	1.70914	0	3.95736	3.61573	1.58628	2.52436
chr13_111912605_111912964	chr13	111912605	111912964	359	1.09592	3.80557	3.06359	0	0	5.98257	2.65503	1.99419
chr13_111934857_111936088	chr13	111934857	111936088	1231	1.91764	2.57639	3.88305	0.441889	2.86434	1.74471	2.79236	1.68365
chr13_111951876_111952675	chr13	111951876	111952675	799	4.43168	2.93124	2.8589	0.680808	1.71618	0.896013	3.40727	1.09767
chr13_112008718_112009575	chr13	112008718	112009575	857	2.52496	1.02482	2.22118	0.634732	2.28576	0	1.92365	0.973496
chr13_112014808_112015961	chr13	112014808	112015961	1153	3.07105	1.01564	2.09121	0.943566	0.679581	1.24183	2.0593	0.954992
chr13_112136032_112138192	chr13	112136032	112138192	2160	1.45717	1.6942	1.78213	1.76285	1.81379	1.65721	1.6445	1.74462
chr13_112150243_112150437	chr13	112150243	112150437	194	9.12607	3.52113	2.18047	0	2.01948	0	4.94256	0.673159
chr13_112184233_112185179	chr13	112184233	112185179	946	2.07947	1.95997	2.86181	1.72505	1.65657	1.89195	2.30041	1.75786
chr13_112191122_112191362	chr13	112191122	112191362	240	0	2.64295	2.64382	1.13326	0	0	1.76226	0.377754
chr13_112216305_112217108	chr13	112216305	112217108	803	2.93974	2.36977	1.79108	2.37096	0.487894	3.5662	2.36686	2.14168
chr13_112224179_112226076	chr13	112224179	112226076	1897	4.66647	3.47234	4.79428	2.43738	2.68483	1.88696	4.31103	2.33639
chr13_112226951_112227226	chr13	112226951	112227226	275	7.8687	2.484	7.69112	4.94514	6.41092	0	6.01461	3.78535
chr13_112237522_112237938	chr13	112237522	112237938	416	2.36439	2.4631	3.35562	2.61522	2.82533	0	2.7277	1.81352
chr13_112247569_112249621	chr13	112247569	112249621	2052	1.15039	2.35404	2.39129	1.458	2.00472	1.39554	1.96524	1.61942
chr13_112281656_112282061	chr13	112281656	112282061	405	6.80011	4.09619	8.87802	4.02937	5.80413	0.883845	6.59144	3.57245
chr13_112286761_112287584	chr13	112286761	112287584	823	5.49757	4.56507	4.98567	1.98286	8.80669	9.56872	5.01611	6.78609
chr13_112348510_112350868	chr13	112348510	112350868	2358	1.33481	1.57263	2.88825	1.84552	1.66149	0.910832	1.93189	1.47261
chr13_112401796_112403100	chr13	112401796	112403100	1304	3.92228	2.84376	2.82224	3.75436	2.40355	0.549014	3.19609	2.23564
chr13_112410075_112415236	chr13	112410075	112415236	5161	5.4125	4.75544	7.05702	3.32008	3.52988	2.42753	5.74165	3.0925
chr13_112449063_112449448	chr13	112449063	112449448	385	1.02191	1.01388	3.73568	0	2.03521	0	1.92382	0.678405
chr13_112471543_112471957	chr13	112471543	112471957	414	2.85098	2.23929	2.75877	1.31393	1.41949	0	2.61634	0.911138
chr13_112517173_112517644	chr13	112517173	112517644	471	7.51787	4.45455	5.29887	2.88729	1.6636	3.03998	5.7571	2.53029
chr13_112518418_112518960	chr13	112518418	112518960	542	6.17011	3.781	5.15106	3.51269	2.52994	2.64175	5.03406	2.89479
chr13_112525876_112526428	chr13	112525876	112526428	552	3.56372	2.475	2.29897	0.985445	1.06462	0	2.77923	0.683354
chr13_112652816_112653481	chr13	112652816	112653481	665	0.591632	1.98106	2.92609	0	2.35656	0	1.83293	0.785521
chr13_112695194_112696637	chr13	112695194	112696637	1443	3.27181	3.58423	4.04543	2.63878	5.43006	4.46516	3.63382	4.178
chr13_112711440_112712792	chr13	112711440	112712792	1352	4.07403	2.49017	3.16007	4.02341	3.33244	2.64761	3.24142	3.33449
chr13_112766812_112768365	chr13	112766812	112768365	1553	1.77337	1.79085	2.01564	1.75134	2.39659	1.15247	1.85995	1.7668
chr13_112805548_112806636	chr13	112805548	112806636	1088	2.53129	1.92839	2.02175	0.999937	0.900227	0	2.16048	0.633388
chr13_113005439_113007898	chr13	113005439	113007898	2459	3.51996	3.09544	3.21688	1.76971	3.26615	2.03798	3.27743	2.35795
chr13_113014848_113015677	chr13	113014848	113015677	829	2.13565	1.47144	1.58183	0.656171	1.65407	0.863588	1.72964	1.05794
chr13_113021018_113022902	chr13	113021018	113022902	1884	1.87947	2.33087	3.32302	1.44365	3.11926	1.89998	2.51112	2.1543
chr13_113056312_113056602	chr13	113056312	113056602	290	2.03501	3.53328	1.75039	1.87574	1.35096	0	2.43956	1.07557
chr13_113093294_113094224	chr13	113093294	113094224	930	1.26915	1.88876	2.00134	2.92455	2.94887	3.849	1.71975	3.24081
chr13_113113536_113114102	chr13	113113536	113114102	566	5.56092	5.43101	5.38106	5.76642	3.80704	1.26487	5.45766	3.61277
chr13_113115603_113117560	chr13	113115603	113117560	1957	3.92028	4.51278	4.75537	2.64061	3.90377	2.37785	4.39614	2.97408
chr13_113128527_113130058	chr13	113128527	113130058	1531	2.82677	1.37041	2.15512	0.355301	0.511794	0.467612	2.11743	0.444902	Down	Pluripitency
chr13_113173570_113173954	chr13	113173570	113173954	384	6.65971	1.27065	3.19462	2.83315	2.04051	1.86436	3.70832	2.24601
chr13_113176949_113177733	chr13	113176949	113177733	784	5.52014	1.24472	3.34524	3.46917	0.999435	3.19605	3.37003	2.55488
chr13_113188515_113188923	chr13	113188515	113188923	408	1.9286	1.91345	3.73245	1.33325	0.960242	3.50938	2.52483	1.93429
chr13_113207133_113208644	chr13	113207133	113208644	1511	3.12457	2.71251	3.49943	1.08001	2.07427	1.89521	3.11217	1.68316
chr13_113232950_113234435	chr13	113232950	113234435	1485	2.64939	2.20143	3.07645	1.46523	1.84677	2.41049	2.64242	1.90749
chr13_113252317_113252719	chr13	113252317	113252719	402	4.40412	1.942	1.78885	2.7063	0.974574	2.67132	2.71166	2.1174
chr13_113271789_113272262	chr13	113271789	113272262	473	15.3881	7.32409	13.683	8.05023	8.69699	4.54068	12.1317	7.09597
chr13_113273001_113273522	chr13	113273001	113273522	521	10.1946	10.3018	15.4265	5.74244	6.76777	6.18352	11.9743	6.23124
chr13_113275411_113279799	chr13	113275411	113279799	4388	10.3111	10.4413	11.0959	5.9504	5.89275	5.79192	10.6161	5.87836
chr13_113286431_113287583	chr13	113286431	113287583	1152	5.63514	3.89665	5.61812	2.36096	4.08103	4.03945	5.04997	3.49381
chr13_113290002_113290445	chr13	113290002	113290445	443	5.77275	5.39695	5.72927	1.22791	4.42188	4.84818	5.63299	3.49932
chr13_113302153_113303633	chr13	113302153	113303633	1480	2.12668	3.26385	3.7728	4.22676	3.04423	1.20931	3.05444	2.82677
chr13_113307303_113308255	chr13	113307303	113308255	952	4.95927	7.94422	8.13142	3.42835	5.55568	10.1521	7.01163	6.37873
chr13_113309526_113311347	chr13	113309526	113311347	1821	8.53415	5.35891	7.01535	4.48077	3.87261	4.12801	6.96947	4.16046
chr13_113466442_113467386	chr13	113466442	113467386	944	3.75097	1.08543	1.92685	0.864352	1.66008	0.758384	2.25442	1.09427
chr13_113506704_113508060	chr13	113506704	113508060	1356	4.93245	3.1665	3.58749	3.00866	2.31138	3.69572	3.89548	3.00525
chr13_113562501_113566021	chr13	113562501	113566021	3520	7.93576	7.77636	11.3444	5.94962	5.11983	4.27108	9.01884	5.11351
chr13_113566876_113567671	chr13	113566876	113567671	795	11.6298	9.02208	7.60888	7.18445	6.16004	7.20417	9.42027	6.84955
chr13_113604010_113606064	chr13	113604010	113606064	2054	5.55483	3.61077	6.73441	1.45658	1.33518	0.697093	5.3	1.16295	Down	Pluripitency
chr13_113650988_113652971	chr13	113650988	113652971	1983	10.813	7.40628	9.40736	6.30923	3.85259	2.52718	9.20889	4.22967	Down	Pluripitency
chr13_113662673_113663300	chr13	113662673	113663300	627	1.56872	1.63421	2.9685	1.73514	3.12423	3.42543	2.05714	2.7616
chr13_113679710_113681552	chr13	113679710	113681552	1842	3.73785	2.72837	3.62844	1.47656	1.70154	2.72063	3.36489	1.96624
chr13_113695246_113696074	chr13	113695246	113696074	828	3.32614	4.06607	5.00666	4.27026	4.96821	3.89084	4.13296	4.37644
chr13_113697350_113698587	chr13	113697350	113698587	1237	4.45278	5.60112	5.64243	5.49682	4.43403	4.63	5.23211	4.85362
chr13_113703899_113705965	chr13	113703899	113705965	2066	3.80866	2.92852	3.52168	2.63294	2.65484	1.73261	3.41962	2.34013
chr13_113711500_113713557	chr13	113711500	113713557	2057	7.17249	5.50313	6.56007	3.57002	4.95199	4.17646	6.4119	4.23282
chr13_113719199_113720244	chr13	113719199	113720244	1045	9.78882	11.5795	11.7391	4.68487	3.18672	6.16577	11.0358	4.67912	Down	Pluripitency
chr13_113721099_113722113	chr13	113721099	113722113	1014	15.5201	10.0088	11.3471	6.70569	4.82962	4.23618	12.292	5.25716	Down	Pluripitency
chr13_113739071_113739760	chr13	113739071	113739760	689	2.56961	3.82411	4.54323	2.76325	4.26464	1.55859	3.64565	2.86216
chr13_113743432_113745651	chr13	113743432	113745651	2219	4.87583	6.33274	6.50054	1.96112	3.35457	5.64601	5.90303	3.6539
chr13_113766394_113768605	chr13	113766394	113768605	2211	6.49497	6.00256	7.9207	5.16657	6.64482	3.23797	6.80608	5.01645
chr13_113774450_113775593	chr13	113774450	113775593	1143	4.99108	2.9455	5.55133	2.37955	4.97007	2.50539	4.49597	3.285
chr13_113800182_113800882	chr13	113800182	113800882	700	1.68615	1.32438	1.45032	0	2.23873	4.09094	1.48695	2.10989
chr13_113806519_113807865	chr13	113806519	113807865	1346	4.23834	1.81251	3.14273	0.80827	1.45534	0	3.06453	0.754538	Down
chr13_113820634_113821334	chr13	113820634	113821334	700	4.77743	2.92757	2.77979	1.55419	0.559684	2.04547	3.49493	1.38645
chr13_113837932_113839071	chr13	113837932	113839071	1139	6.21759	6.42575	8.24482	3.34307	1.89182	2.82846	6.96272	2.68778	Down	Pluripitency
chr13_113840825_113841069	chr13	113840825	113841069	244	16.1244	11.5983	12.3089	2.22937	4.01413	11.7363	13.3439	5.99326
chr13_113841829_113842081	chr13	113841829	113842081	252	7.80625	9.4875	13.0932	6.47578	5.44137	7.10232	10.129	6.33982
chr13_113853320_113854374	chr13	113853320	113854374	1054	1.11983	2.6387	4.495	2.06439	3.71706	1.35847	2.75118	2.37997
chr13_113867489_113867987	chr13	113867489	113867987	498	0.79003	4.01708	2.71815	1.0923	1.18006	0.718789	2.50842	0.997049
chr13_113873024_113875191	chr13	113873024	113875191	2167	3.35881	2.43176	3.66987	2.38471	2.7119	0.991113	3.15348	2.02924
chr13_113940632_113941436	chr13	113940632	113941436	804	5.38282	2.85232	3.05157	0	0.487287	2.67132	3.76224	1.05287	Down
chr13_113988928_113989564	chr13	113988928	113989564	636	1.23722	1.53437	1.66278	4.70411	0.308002	2.2513	1.47812	2.42114
chr13_114062644_114062838	chr13	114062644	114062838	194	6.08405	2.01208	2.18047	0	1.00974	0	3.42553	0.33658
chr13_114128222_114128827	chr13	114128222	114128827	605	2.60122	2.50013	4.75451	1.34868	1.29514	0	3.28529	0.88127
chr13_114141483_114142505	chr13	114141483	114142505	1022	2.69476	1.81422	2.40065	1.06451	2.1084	0.700503	2.30321	1.29114
chr13_114178441_114178644	chr13	114178441	114178644	203	0	4.0861	3.54246	0	5.78983	8.81668	2.54285	4.86884
chr13_114243511_114243974	chr13	114243511	114243974	463	2.54926	2.73999	3.56316	4.69949	3.3847	3.0925	2.9508	3.72556
chr13_114247563_114250197	chr13	114247563	114250197	2634	4.77977	3.1306	4.52882	1.85865	1.56176	2.85387	4.1464	2.09143	Down	Pluripitency
chr13_114279508_114281439	chr13	114279508	114281439	1931	6.41802	3.9671	6.33093	2.53531	4.26067	3.15136	5.57202	3.31578
chr13_114292797_114294190	chr13	114292797	114294190	1393	3.95412	1.99655	2.91523	1.75725	2.24998	4.36846	2.9553	2.7919
chr13_114374010_114375864	chr13	114374010	114375864	1854	4.13807	3.10548	3.62777	2.49391	2.7471	5.40604	3.62377	3.54902
chr13_114399827_114400696	chr13	114399827	114400696	869	2.71647	2.02134	1.94712	1.8779	1.1271	1.64767	2.22831	1.55089
chr13_114422785_114424113	chr13	114422785	114424113	1328	2.96261	2.53517	2.80309	1.22884	1.47507	2.69546	2.76696	1.79979
chr13_114441128_114442126	chr13	114441128	114442126	998	2.75956	2.44453	3.6028	2.72528	1.96282	2.8694	2.93563	2.51916
chr13_114538927_114544173	chr13	114538927	114544173	5246	8.96216	7.83141	9.59557	4.14766	4.48088	3.75289	8.79638	4.12714	Down	Pluripitency
chr13_114592903_114595815	chr13	114592903	114595815	2912	6.21498	5.077	6.76934	2.61522	4.30526	3.07312	6.02044	3.3312
chr13_114622434_114623830	chr13	114622434	114623830	1396	10.2868	9.75158	11.2722	4.48109	6.03384	3.077	10.4369	4.53064	Down	Pluripitency
chr13_114624753_114627495	chr13	114624753	114627495	2742	6.02636	9.14644	9.44139	4.5628	5.64378	7.31058	8.20473	5.83905
chr13_114682816_114683256	chr13	114682816	114683256	440	1.78834	1.44161	2.01892	0	0.890406	6.50831	1.74962	2.46624
chr13_114761537_114762779	chr13	114761537	114762779	1242	2.85098	1.375	1.87324	0.437976	0.630883	2.30568	2.03307	1.12485
chr13_114812366_114815005	chr13	114812366	114815005	2639	3.20533	2.69942	3.20585	1.64901	1.92994	1.62769	3.03686	1.73555
chr13_115082133_115082483	chr13	115082133	115082483	350	0	1.39408	3.14237	2.33128	0	0	1.51215	0.777094
chr13_115103064_115104733	chr13	115103064	115104733	1669	1.88585	1.66638	1.77416	0.977769	1.87791	1.71579	1.77547	1.52382
chr13_115335737_115338328	chr13	115335737	115338328	2591	2.2777	2.63643	3.02034	1.8895	2.49492	1.51969	2.64483	1.96804
chr13_115364664_115367562	chr13	115364664	115367562	2898	2.4437	2.02041	2.2041	1.12622	2.501	1.23519	2.22273	1.6208
chr13_115431269_115432003	chr13	115431269	115432003	734	2.68008	1.46246	3.11207	0	0.533758	1.95072	2.4182	0.828159
chr13_115480700_115481581	chr13	115480700	115481581	881	2.23289	1.93842	4.60943	2.46976	1.77879	0.812616	2.92691	1.68706
chr13_115505496_115506883	chr13	115505496	115506883	1387	2.55293	1.40715	1.25043	0.784377	1.55356	1.03232	1.73684	1.12342
chr13_115589145_115589707	chr13	115589145	115589707	562	2.80025	2.34414	2.70968	1.93582	1.04567	5.09548	2.61802	2.69232
chr13_115590542_115591054	chr13	115590542	115591054	512	6.91585	3.24015	4.54407	3.71851	1.91298	1.39827	4.90002	2.34326
chr13_115602103_115603899	chr13	115602103	115603899	1796	1.75249	1.98323	1.97845	0.908629	1.0907	0.797232	1.90472	0.932186
chr13_115675347_115676594	chr13	115675347	115676594	1247	1.26202	1.48687	2.23887	2.1811	1.25671	1.72233	1.66259	1.72004
chr13_115705687_115707071	chr13	115705687	115707071	1384	1.98992	2.1153	2.26177	1.17912	1.84	1.03456	2.12233	1.35123
chr13_115889691_115889877	chr13	115889691	115889877	186	9.51859	9.96843	18.194	0	14.7444	7.698	12.5604	7.48079
chr13_115890848_115895641	chr13	115890848	115895641	4793	8.24958	7.7979	9.00212	5.16387	5.23134	4.40632	8.34987	4.93384
chr13_115924915_115927437	chr13	115924915	115927437	2522	4.83604	4.19828	4.56222	4.09808	1.94181	3.83221	4.53218	3.2907
chr13_115965583_115967332	chr13	115965583	115967332	1749	11.2474	6.50014	10.5209	4.0432	6.04804	2.66063	9.42281	4.25062	Down	Pluripitency
chr13_115968402_115970156	chr13	115968402	115970156	1754	8.97229	10.5709	10.0327	7.59815	6.92425	4.48977	9.8586	6.33739
chr13_115970989_115972044	chr13	115970989	115972044	1055	15.1034	9.43483	11.1066	4.38266	9.84088	5.76803	11.8816	6.66386
chr13_116071981_116072244	chr13	116071981	116072244	263	4.48785	2.96839	5.95111	2.06831	5.95861	0	4.46912	2.67564
chr13_116097160_116097658	chr13	116097160	116097658	498	3.95015	3.82113	4.67181	3.82305	2.75346	2.87516	4.1477	3.15056
chr13_116130718_116131298	chr13	116130718	116131298	580	5.42669	3.78565	3.20905	1.87574	1.35096	4.32017	4.14047	2.51563
chr13_116221416_116221668	chr13	116221416	116221668	252	0	2.32347	3.86082	1.0793	1.55468	0	2.06143	0.877991
chr13_116222472_116223178	chr13	116222472	116223178	706	2.78637	2.83358	3.9545	3.85245	1.66478	2.53511	3.19148	2.68411
chr13_116237964_116238508	chr13	116237964	116238508	544	2.89291	2.15263	3.03262	1.99987	2.16054	0	2.69272	1.38681
chr13_116366512_116368355	chr13	116366512	116368355	1843	2.24149	2.11798	3.21333	1.62334	1.70061	4.46718	2.52426	2.59704
chr13_116446197_116447720	chr13	116446197	116447720	1523	1.54997	2.11446	2.13867	0.714334	2.31517	1.88027	1.93437	1.63659
chr13_116465907_116466699	chr13	116465907	116466699	792	2.98057	2.27946	1.70914	1.37365	1.97868	0	2.32306	1.11744
chr13_116578479_116581923	chr13	116578479	116581923	3444	8.05377	8.33049	11.2754	4.89632	6.5979	3.94959	9.21988	5.14794
chr13_116583676_116584942	chr13	116583676	116584942	1266	11.9647	7.86236	10.4583	5.58574	3.86827	2.82747	10.0951	4.09383	Down	Pluripitency
chr13_116704608_116704808	chr13	116704608	116704808	200	1.96718	2.19568	3.17259	2.71983	0	8.94893	2.44515	3.88959
chr13_116728836_116730924	chr13	116728836	116730924	2088	1.4132	1.40209	2.26903	1.82364	1.31343	0.342871	1.69477	1.15998
chr13_116835734_116838713	chr13	116835734	116838713	2979	2.37725	2.44046	2.75476	1.5521	2.8933	2.64352	2.52416	2.36297
chr13_116972938_116973435	chr13	116972938	116973435	497	2.37486	2.25802	2.04271	2.189	1.18243	0	2.2252	1.12381
chr13_117099125_117100336	chr13	117099125	117100336	1211	2.92396	1.97428	2.34036	1.79675	0.97055	0.591176	2.41287	1.11949
chr13_117146039_117147430	chr13	117146039	117147430	1391	2.26275	2.49051	2.37203	0.782122	2.53487	0.514676	2.37509	1.27722
chr13_117165456_117165981	chr13	117165456	117165981	525	0.7494	2.69522	4.51212	2.07225	2.98498	4.09094	2.65225	3.04939
chr13_117172794_117173473	chr13	117172794	117173473	679	7.24291	3.73671	5.91842	2.40338	1.15399	4.21746	5.63268	2.59161
chr13_117177975_117181067	chr13	117177975	117181067	3092	2.22675	2.99827	2.88666	2.46297	2.02731	2.08384	2.70389	2.19138
chr13_117295421_117296624	chr13	117295421	117296624	1203	7.84908	9.65312	12.8345	6.78261	5.69919	2.38043	10.1122	4.95408	Down	Pluripitency
chr13_117298604_117302584	chr13	117298604	117302584	3980	8.25423	8.23839	9.88444	4.85195	5.02028	4.94664	8.79235	4.93963
chr13_117318125_117320329	chr13	117318125	117320329	2204	4.46274	2.83371	3.28198	2.9617	3.19964	2.5986	3.52614	2.91998
chr13_117364149_117366127	chr13	117364149	117366127	1978	3.48085	1.87475	2.8657	1.92506	0.891306	1.44775	2.74043	1.42137
chr13_117373415_117375047	chr13	117373415	117375047	1632	2.77237	2.30211	2.25502	0.666625	1.56039	2.63204	2.44317	1.61969
chr13_117391716_117392735	chr13	117391716	117392735	1019	2.12355	3.06452	3.61158	2.13529	1.15342	2.1077	2.93321	1.7988
chr13_117440605_117440844	chr13	117440605	117440844	239	8.23086	4.69555	6.7257	4.55201	0	8.98637	6.5507	4.51279
chr13_117442653_117445170	chr13	117442653	117445170	2517	3.98593	3.4312	3.93264	2.70146	3.42437	1.56437	3.78326	2.5634
chr13_117451060_117451620	chr13	117451060	117451620	560	0	2.70103	2.26613	0.971367	2.79842	1.27842	1.65572	1.68273
chr13_117456966_117458135	chr13	117456966	117458135	1169	1.85106	1.12695	2.67775	0.930651	1.00542	0.612416	1.88525	0.849496
chr13_117504980_117507081	chr13	117504980	117507081	2101	2.80891	2.22947	3.06034	1.81236	1.49178	1.02225	2.69957	1.44213
chr13_117545187_117547310	chr13	117545187	117547310	2123	2.68714	3.2406	2.63012	1.0249	2.86037	2.19192	2.85262	2.02573
chr13_117603820_117604133	chr13	117603820	117604133	313	1.25698	1.55888	2.8381	0	3.75507	2.28727	1.88465	2.01411
chr13_118022472_118023216	chr13	118022472	118023216	744	2.11524	2.49211	3.46824	3.65568	3.68609	0.96225	2.69186	2.76801
chr13_118024700_118025318	chr13	118024700	118025318	618	5.09301	3.63183	5.47588	3.52081	3.4867	3.47531	4.73357	3.49428
chr13_118034035_118036636	chr13	118034035	118036636	2601	4.99168	3.28287	4.43991	3.97361	3.31378	2.20197	4.23815	3.16312
chr13_118058305_118059005	chr13	118058305	118059005	700	3.3723	0.627337	1.9942	1.16564	2.79842	0	1.99794	1.32135
chr13_118071278_118074030	chr13	118071278	118074030	2752	13.0811	11.2763	14.418	7.70882	8.4705	7.02387	12.9251	7.7344
chr13_118124680_118125591	chr13	118124680	118125591	911	5.61433	3.37426	5.57205	2.98554	3.87048	5.10806	4.85355	3.98803
chr13_118148350_118152211	chr13	118148350	118152211	3861	8.86528	8.26484	8.67716	4.71972	5.32722	4.17199	8.60242	4.73964
chr13_118164197_118166406	chr13	118164197	118166406	2209	3.65116	2.67267	3.5235	1.60062	2.48298	2.26863	3.28245	2.11741
chr13_118214745_118216934	chr13	118214745	118216934	2189	4.22372	3.00915	3.88421	2.2365	2.2372	3.43403	3.70569	2.63591
chr13_118217702_118218489	chr13	118217702	118218489	787	1.49975	2.41794	3.22499	3.45594	2.24016	2.72903	2.3809	2.80838
chr13_118222250_118222980	chr13	118222250	118222980	730	1.88633	2.2057	4.86753	1.49032	2.68342	0.980704	2.98652	1.71815
chr13_118264591_118264918	chr13	118264591	118264918	327	6.61741	7.46068	10.3489	4.99051	3.5943	0	8.14233	2.8616
chr13_118266429_118270019	chr13	118266429	118270019	3590	7.56184	7.43446	8.14209	2.87893	3.27392	3.09099	7.71279	3.08128	Down	Pluripitency
chr13_118322945_118324733	chr13	118322945	118324733	1788	1.98038	3.11095	3.33583	1.82539	2.8485	3.6036	2.80905	2.75916
chr13_118460800_118462400	chr13	118460800	118462400	1600	1.96718	2.53113	3.54272	2.54984	2.81591	1.11862	2.68034	2.16145
chr13_118521744_118522664	chr13	118521744	118522664	920	3.84882	2.59875	3.03465	3.5476	2.55508	3.89084	3.16074	3.33117
chr13_118523628_118524345	chr13	118523628	118524345	717	3.84107	1.83739	3.18586	0	0.273207	3.99394	2.95477	1.42238
chr13_118528982_118529863	chr13	118528982	118529863	881	1.78631	1.3292	2.49678	0.617441	0.889395	0	1.87076	0.502279
chr13_118576549_118576760	chr13	118576549	118576760	211	5.59386	3.93118	6.21486	3.86705	6.4987	10.1789	5.24663	6.84821
chr13_118858718_118859505	chr13	118858718	118859505	787	2.49959	0.929978	1.075	0	1.49344	3.18386	1.50152	1.5591
chr13_118862675_118862969	chr13	118862675	118862969	294	2.67643	3.65117	3.02151	1.85022	1.33258	0	3.11637	1.06093
chr13_118865812_118866196	chr13	118865812	118866196	384	2.04914	2.41423	3.30478	1.41658	1.53039	0	2.58938	0.982321
chr13_118934961_118935596	chr13	118934961	118935596	635	3.09791	1.99782	3.06433	2.99824	2.77638	1.12742	2.72002	2.30068
chr13_118936485_118937717	chr13	118936485	118937717	1232	2.23543	1.46537	3.02151	2.20765	1.59001	2.03385	2.24077	1.94384
chr13_118950600_118952287	chr13	118950600	118952287	1687	4.89753	2.05352	3.05912	1.77345	2.78681	5.09245	3.33673	3.21757
chr13_118958225_118959028	chr13	118958225	118959028	803	1.95983	2.12671	1.7384	1.35483	2.43947	1.33732	1.94165	1.71054
chr13_118988966_118989490	chr13	118988966	118989490	524	2.25249	1.95544	3.39055	0	1.1215	0	2.53283	0.373835
chr13_119103612_119103998	chr13	119103612	119103998	386	6.11557	6.57313	7.78078	7.04619	6.59731	7.4188	6.82316	7.02077
chr13_119123678_119123889	chr13	119123678	119123889	211	11.1877	6.70613	16.0383	18.0463	4.64193	1.69648	11.3107	8.12822
chr13_119129306_119129854	chr13	119129306	119129854	548	18.3077	14.5132	16.7506	2.48159	10.7239	1.95962	16.5238	5.05503	Down	Pluripitency
chr13_119130842_119132789	chr13	119130842	119132789	1947	7.47668	11.1018	11.5149	7.82282	6.03665	6.98632	10.0311	6.9486
chr13_119133967_119135071	chr13	119133967	119135071	1104	12.473	9.06027	11.6865	3.2027	5.32308	1.94542	11.0733	3.4904	Down	Pluripitency
chr13_119165097_119167478	chr13	119165097	119167478	2381	2.23073	2.74601	3.39333	2.96999	3.29087	2.55576	2.79002	2.93888
chr13_119186598_119188009	chr13	119186598	119188009	1411	2.50951	4.59919	4.43697	4.62621	2.7766	3.04428	3.84856	3.48237
chr13_119188863_119189609	chr13	119188863	119189609	746	3.16436	3.40111	5.27347	2.18753	3.41362	2.39918	3.94631	2.66678
chr13_119195430_119197108	chr13	119195430	119197108	1678	1.87573	2.52978	3.15116	2.26922	3.50219	1.91991	2.51889	2.56378
chr13_119216217_119217142	chr13	119216217	119217142	925	2.12668	3.37594	3.56701	1.47018	2.96481	1.9349	3.02321	2.1233
chr13_119223024_119223772	chr13	119223024	119223772	748	2.10393	1.8917	1.92278	0	0.523768	1.43566	1.9728	0.653142
chr13_119301933_119304089	chr13	119301933	119304089	2156	4.37961	3.98309	5.31707	1.76612	2.90745	3.98468	4.55992	2.88608
chr13_119317901_119320700	chr13	119317901	119320700	2799	4.1466	3.17267	3.43064	2.42929	2.37951	3.70874	3.5833	2.83918
chr13_119410691_119412214	chr13	119410691	119412214	1523	3.09995	4.10078	3.16634	2.50017	1.80069	1.41021	3.45569	1.90369
chr13_119488821_119489325	chr13	119488821	119489325	504	20.2963	12.9727	19.1362	10.793	13.9921	5.68186	17.4684	10.1556
chr13_119491386_119495059	chr13	119491386	119495059	3673	9.3726	8.72772	10.5724	5.99799	7.35985	6.9194	9.55758	6.75908
chr13_119596547_119597078	chr13	119596547	119597078	531	83.7254	57.9817	100.535	55.8307	54.2292	37.7507	80.7473	49.2702
chr13_119597824_119598088	chr13	119597824	119598088	264	56.6308	48.608	87.4864	11.3326	51.1983	33.8975	64.2418	32.1428
chr13_119598911_119599159	chr13	119598911	119599159	248	105.498	59.4171	95.1776	98.7034	94.7852	83.7158	86.6975	92.4015
chr13_119601318_119603428	chr13	119601318	119603428	2110	38.4112	26.0152	42.9427	15.3393	22.8383	19.6792	35.7897	19.2856
chr13_119609790_119610919	chr13	119609790	119610919	1129	16.3786	17.8489	21.544	14.9362	20.4738	16.1699	18.5905	17.1933
chr13_119613889_119617538	chr13	119613889	119617538	3649	17.1973	15.5244	19.6262	11.255	13.2597	12.7527	17.4493	12.4224
chr13_119632228_119633214	chr13	119632228	119633214	986	2.79315	3.21657	2.05928	1.37922	1.58937	0.726079	2.68967	1.23156
chr13_119658368_119658917	chr13	119658368	119658917	549	7.88303	9.06534	7.78218	7.43122	4.28173	0	8.24352	3.90432
chr13_119660990_119661259	chr13	119660990	119661259	269	7.31292	11.4273	12.7375	4.04435	20.39	2.66139	10.4926	9.0319
chr13_119662054_119664251	chr13	119662054	119664251	2197	5.73051	5.39675	8.20222	6.56126	4.54727	5.86548	6.44316	5.658
chr13_119665022_119665595	chr13	119665022	119665595	573	5.8363	7.40834	6.71798	7.11997	9.23039	2.49883	6.65421	6.28306
chr13_119670136_119674021	chr13	119670136	119674021	3885	7.64591	6.17917	7.16452	3.01036	4.94135	4.60691	6.99653	4.18621
chr13_119688363_119689957	chr13	119688363	119689957	1594	1.85117	2.54066	3.47644	1.02377	0.860242	0.449131	2.62276	0.777716	Down	Pluripitency
chr13_119888503_119889207	chr13	119888503	119889207	704	2.23543	1.94063	1.98287	2.31804	3.33902	6.61	2.05297	4.08902
chr13_119902528_119903115	chr13	119902528	119903115	587	4.02148	3.57426	2.66634	0	3.33713	1.21962	3.4207	1.51891
chr13_119906303_119908060	chr13	119906303	119908060	1757	1.34355	1.36076	2.1909	1.3932	1.56087	2.03732	1.63173	1.6638
chr13_119919417_119920788	chr13	119919417	119920788	1371	1.43485	2.13535	2.99286	1.1903	2.85761	1.56655	2.18769	1.87149
chr13_119930584_119930873	chr13	119930584	119930873	289	4.0841	1.68833	3.65927	3.76447	5.42254	7.43164	3.1439	5.53955
chr13_119976855_119979408	chr13	119976855	119979408	2553	1.69518	1.52896	1.64035	1.70455	3.60627	2.24337	1.62149	2.51806
chr13_120024977_120029394	chr13	120024977	120029394	4417	21.2884	14.6147	18.311	11.3916	12.6395	10.5353	18.0714	11.5221
chr13_120030660_120031097	chr13	120030660	120031097	437	40.5139	34.8361	44.1403	19.294	26.4473	25.3928	39.8301	23.7114
chr13_120035581_120037155	chr13	120035581	120037155	1574	11.2481	8.15281	10.6425	6.2207	6.34711	7.73224	10.0145	6.76668
chr13_120082812_120084493	chr13	120082812	120084493	1681	2.10643	1.50936	2.31511	1.61798	3.14635	3.40709	1.97697	2.72381
chr13_120085327_120086023	chr13	120085327	120086023	696	1.97848	2.17325	2.24877	1.56312	1.1258	0	2.1335	0.896307
chr13_120109778_120110727	chr13	120109778	120110727	949	1.24374	1.79953	1.64925	1.1464	1.2385	0.754388	1.56417	1.04643
chr13_120116500_120118221	chr13	120116500	120118221	1721	2.05748	2.18306	2.90037	2.84468	1.59352	2.07994	2.3803	2.17271
chr13_120137430_120138903	chr13	120137430	120138903	1473	1.86968	1.29187	1.75178	1.10787	1.32987	0.243012	1.63778	0.893584
chr13_120145431_120148391	chr13	120145431	120148391	2960	2.25959	1.82973	2.10077	1.92961	2.05154	2.2977	2.06336	2.09295
chr13_120158962_120159249	chr13	120158962	120159249	287	0	4.25025	2.65303	3.7907	2.04762	0	2.30109	1.94611
chr13_120163883_120164464	chr13	120163883	120164464	581	2.70868	2.1835	2.25703	0.936258	1.34864	1.84832	2.38307	1.37774
chr13_120181964_120183946	chr13	120181964	120183946	1982	3.27532	2.28947	2.26232	0.960585	2.47085	1.26423	2.60904	1.56522
chr13_120184926_120185292	chr13	120184926	120185292	366	2.14992	1.99971	3.58288	2.22937	2.14087	0	2.5775	1.45674
chr13_120224810_120225331	chr13	120224810	120225331	521	7.17396	7.39853	13.8027	9.91876	4.51185	3.43529	9.45839	5.9553
chr13_120227014_120231019	chr13	120227014	120231019	4005	8.49741	8.39408	9.358	6.79108	5.47805	4.64763	8.74983	5.63892
chr13_120256032_120257721	chr13	120256032	120257721	1689	4.07644	2.33998	3.00541	1.77135	1.97165	2.11934	3.14061	1.95411
chr13_120268626_120269029	chr13	120268626	120269029	403	1.95253	2.42148	1.57448	0	1.45823	1.77646	1.98283	1.07823
chr13_120290963_120292274	chr13	120290963	120292274	1311	2.40082	2.97744	4.22689	4.56417	3.28723	2.45737	3.20172	3.43626
chr13_120312096_120312305	chr13	120312096	120312305	209	3.76493	2.10113	2.22638	2.60271	0	1.71271	2.69748	1.43847
chr13_120321402_120321649	chr13	120321402	120321649	247	406.974	226.976	277.783	308.321	379.089	311.582	303.911	332.997
chr14_3008160_3009775	chr14	3008160	3009775	1615	3.41058	3.89739	4.2694	3.53662	3.03234	3.10303	3.85912	3.224
chr14_3015060_3015310	chr14	3015060	3015310	250	8.65557	3.31791	5.58375	7.61552	0.783557	5.72731	5.85241	4.7088
chr14_3016134_3016659	chr14	3016134	3016659	525	3.747	5.57633	5.88187	4.66256	8.58182	4.77276	5.0684	6.00571
chr14_3024896_3025106	chr14	3024896	3025106	210	0.93675	3.25286	3.02151	2.59031	4.66403	1.70456	2.40371	2.9863
chr14_3032339_3033658	chr14	3032339	3033658	1319	2.68455	1.25774	2.05252	1.23722	1.63365	1.35693	1.99827	1.40927
chr14_3068659_3069756	chr14	3068659	3069756	1097	1.43459	1.15644	1.50387	0.991733	1.24998	1.63153	1.36496	1.29108
chr14_3076432_3076627	chr14	3076432	3076627	195	2.01762	2.75242	1.73543	2.78957	0	3.67136	2.16849	2.15364
chr14_3092312_3094103	chr14	3092312	3094103	1791	2.52624	2.96953	3.30662	2.12605	3.06248	0.799458	2.93413	1.996
chr14_3099812_3100110	chr14	3099812	3100110	298	4.62088	5.07577	4.68435	8.21425	0	2.4024	4.79367	3.53888
chr14_3107956_3108880	chr14	3107956	3108880	924	2.12898	1.7426	1.96856	1.76612	4.24003	3.4866	1.94671	3.16425
chr14_3115431_3115682	chr14	3115431	3115682	251	7.05362	4.08227	5.5615	2.16719	4.68261	5.7045	5.5658	4.18477
chr14_3116511_3116803	chr14	3116511	3116803	292	6.7369	1.83809	4.05627	1.8629	8.7211	12.2588	4.21042	7.61427
chr14_3122232_3122634	chr14	3122232	3122634	402	4.89347	2.67026	3.26203	2.7063	3.89829	3.56176	3.60859	3.38878
chr14_3126881_3128356	chr14	3126881	3128356	1475	1.60041	1.95171	2.83919	1.84395	3.71858	5.33902	2.13044	3.63385
chr14_3129502_3130796	chr14	3129502	3130796	1294	1.21618	2.48866	2.25562	4.20375	2.42212	2.48966	1.98682	3.03851
chr14_3150830_3151135	chr14	3150830	3151135	305	1.28995	2.87958	3.05123	0	0.64226	2.34726	2.40692	0.996507
chr14_3157215_3158954	chr14	3157215	3158954	1739	3.28051	3.05832	2.3352	1.25121	1.35174	1.44089	2.89134	1.34795
chr14_3166659_3169078	chr14	3166659	3169078	2419	1.62644	1.95656	2.44818	3.93526	3.23918	4.5873	2.01039	3.92058
chr14_3175111_3175766	chr14	3175111	3175766	655	1.80199	3.05421	4.00408	2.49145	1.79441	2.186	2.95343	2.15728
chr14_3248138_3250124	chr14	3248138	3250124	1986	3.26872	2.75166	4.43033	2.87595	3.74813	3.96529	3.48357	3.52979
chr14_3271722_3271976	chr14	3271722	3271976	254	6.19583	4.80245	5.16274	8.56639	7.71218	11.2742	5.387	9.18427
chr14_3277356_3280956	chr14	3277356	3280956	3600	4.04364	3.72723	4.46512	2.49318	3.70013	4.07673	4.07866	3.42335
chr14_3289156_3289701	chr14	3289156	3289701	545	3.24855	6.17744	4.88986	1.49715	3.5943	4.59761	4.77195	3.22969
chr14_3294107_3295822	chr14	3294107	3295822	1715	8.71751	10.4983	10.1868	16.0176	11.1937	11.4797	9.80087	12.897
chr14_3297001_3298163	chr14	3297001	3298163	1162	9.64966	10.4976	11.2852	8.42632	11.632	12.9382	10.4775	10.9988
chr14_3310997_3311184	chr14	3310997	3311184	187	2.10393	2.0874	4.07177	2.90891	0	0	2.75436	0.969636
chr14_3370692_3372106	chr14	3370692	3372106	1414	3.19979	2.34647	3.17109	1.9235	2.49364	1.26576	2.90578	1.8943
chr14_3372979_3373832	chr14	3372979	3373832	853	1.38371	3.03168	1.73569	2.55084	1.37788	1.67858	2.05036	1.8691
chr14_3378526_3378723	chr14	3378526	3378723	197	3.99426	5.20127	3.2209	2.76125	3.97745	0	4.13881	2.24623
chr14_3379837_3380236	chr14	3379837	3380236	399	1.97211	3.79092	4.87682	5.45329	3.92761	1.79427	3.54662	3.72506
chr14_3380975_3381162	chr14	3380975	3381162	187	8.41572	5.74034	3.61935	5.81781	8.38029	5.74263	5.92514	6.64691
chr14_3473057_3475053	chr14	3473057	3475053	1996	2.4639	3.76458	3.98428	3.13407	3.72936	1.79337	3.40425	2.8856
chr14_3518806_3523160	chr14	3518806	3523160	4354	5.1958	3.28349	4.64399	3.81051	3.10436	3.45296	4.37443	3.45594
chr14_3532472_3533496	chr14	3532472	3533496	1024	5.379	8.19568	7.43575	7.96825	6.12154	4.54438	7.00347	6.21139
chr14_3534625_3534976	chr14	3534625	3534976	351	5.60449	9.17473	8.43612	8.52368	8.92943	6.11893	7.73845	7.85734
chr14_3536367_3537060	chr14	3536367	3537060	693	11.0707	12.3918	10.2548	5.10213	8.48006	5.68186	11.2391	6.42135
chr14_3545763_3546146	chr14	3545763	3546146	383	9.24521	2.42053	4.19698	7.10138	10.7407	1.86923	5.28757	6.57042
chr14_3610136_3611456	chr14	3610136	3611456	1320	2.0864	2.14393	3.9417	2.47257	3.71002	1.3559	2.72401	2.51283
chr14_3612413_3612642	chr14	3612413	3612642	229	1.71806	4.04832	5.35691	1.1877	4.27706	3.12626	3.70776	2.86367
chr14_3617993_3618197	chr14	3617993	3618197	204	6.75011	5.50116	4.35453	5.333	5.76145	0	5.53527	3.69815
chr14_3619291_3621186	chr14	3619291	3621186	1895	1.86856	2.16285	2.76799	2.00937	3.10115	1.51116	2.26647	2.20723
chr14_3719032_3720929	chr14	3719032	3720929	1897	4.04427	2.57211	3.90232	3.72776	3.20114	1.88696	3.50623	2.93862
chr14_3721875_3722097	chr14	3721875	3722097	222	2.65835	4.39575	3.23928	2.4503	3.52954	0	3.43112	1.99328
chr14_3757967_3762545	chr14	3757967	3762545	4578	4.94157	4.25259	4.71245	3.50524	4.32172	3.75315	4.63554	3.86004
chr14_3771876_3772987	chr14	3771876	3772987	1111	7.96786	8.38833	7.11999	8.0787	6.34745	6.76607	7.82539	7.06407
chr14_3775757_3776511	chr14	3775757	3776511	754	11.2186	10.8069	12.9596	5.4108	14.5488	6.17167	11.6617	8.71043
chr14_3869941_3871886	chr14	3869941	3871886	1945	4.24789	2.80967	3.08831	1.1187	1.81286	2.20848	3.38195	1.71334
chr14_3879157_3879752	chr14	3879157	3879752	595	3.63679	2.62415	2.84377	4.11403	0.658451	6.61769	3.03491	3.79672
chr14_3894217_3894576	chr14	3894217	3894576	359	9.31532	9.37802	11.783	14.3946	19.6435	14.9564	10.1588	16.3315
chr14_3897034_3897761	chr14	3897034	3897761	727	7.84705	6.1075	10.7062	7.85645	4.85008	6.89326	8.22025	6.53326
chr14_3898534_3902256	chr14	3898534	3902256	3722	7.61078	8.94055	12.5471	6.21132	7.42085	6.15509	9.69949	6.59575
chr14_3911799_3915168	chr14	3911799	3915168	3369	4.55446	4.70694	6.05199	4.44021	3.48868	2.97501	5.10446	3.63463
chr14_3922382_3923288	chr14	3922382	3923288	906	5.21106	0.861684	1.8676	2.40161	2.16213	0	2.64678	1.52125
chr14_3963973_3964168	chr14	3963973	3964168	195	2.01762	4.00352	4.12165	5.57913	1.00456	0	3.38093	2.19457
chr14_3983229_3985446	chr14	3983229	3985446	2217	4.25911	3.89551	5.55238	4.04846	5.6549	4.0365	4.569	4.57995
chr14_4029018_4029671	chr14	4029018	4029671	653	0.602504	1.56914	1.74905	0.833025	1.7999	1.09635	1.3069	1.24309
chr14_4057060_4059241	chr14	4057060	4059241	2181	2.61568	2.88596	3.76269	2.99293	2.69449	1.313	3.08811	2.33347
chr14_4064482_4065806	chr14	4064482	4065806	1324	5.34882	2.50598	3.19495	2.4651	2.8111	3.24432	3.68325	2.84018
chr14_4072332_4072521	chr14	4072332	4072521	189	0	3.61429	5.14776	5.75625	10.3645	7.57581	2.92068	7.89886
chr14_4077483_4077931	chr14	4077483	4077931	448	3.51281	2.94064	4.34342	1.82131	8.30781	3.19605	3.59896	4.44172
chr14_4084550_4085258	chr14	4084550	4085258	708	1.38925	1.17158	1.31444	1.92078	1.3834	0	1.29176	1.10139
chr14_4095319_4095995	chr14	4095319	4095995	676	1.45501	2.52626	2.8159	1.60937	0.579554	2.11809	2.26572	1.43567
chr14_4096974_4097655	chr14	4096974	4097655	681	2.88866	2.29276	4.65872	1.59755	4.60239	3.15381	3.28005	3.11792
chr14_4148357_4152237	chr14	4148357	4152237	3880	6.89525	6.79076	8.01323	5.81819	6.9672	6.73476	7.23308	6.50672
chr14_4164387_4164602	chr14	4164387	4164602	215	0	2.95027	4.91874	2.53007	1.82223	3.32983	2.623	2.56071
chr14_4165691_4165896	chr14	4165691	4165896	205	5.75759	2.85617	2.26982	5.30698	1.91112	5.2384	3.62786	4.15216
chr14_4168121_4168576	chr14	4168121	4168576	455	0.864692	2.0375	2.97503	2.39106	3.44421	1.57344	1.95907	2.46957
chr14_4198571_4199490	chr14	4198571	4199490	919	0	1.85827	2.0253	2.95955	1.70524	0	1.29452	1.55493
chr14_4210602_4211514	chr14	4210602	4211514	912	3.66688	2.62155	3.20041	2.38581	3.43665	0.784994	3.16295	2.20249
chr14_4227037_4228608	chr14	4227037	4228608	1571	4.63307	2.3915	3.71582	1.55814	3.11727	3.18994	3.58013	2.62179
chr14_4234095_4235362	chr14	4234095	4235362	1267	3.10525	2.77276	2.97143	3.00533	3.40139	2.82523	2.94981	3.07732
chr14_4242914_4244107	chr14	4242914	4244107	1193	1.64893	1.84047	2.02109	0.911929	0.656796	0	1.83683	0.522908
chr14_4277132_4278441	chr14	4277132	4278441	1309	5.41011	6.93313	6.10765	5.40226	4.19015	4.92225	6.1503	4.83822
chr14_4279275_4279612	chr14	4279275	4279612	337	8.75597	5.35708	7.28031	8.07071	5.23147	10.6219	7.13112	7.97468
chr14_4285778_4286094	chr14	4285778	4286094	316	4.98019	2.93375	2.54342	1.72141	2.47961	0	3.48579	1.40034
chr14_4305196_4305964	chr14	4305196	4305964	768	2.56143	1.77891	2.09303	1.41658	1.53039	0	2.14445	0.982321
chr14_4321451_4321774	chr14	4321451	4321774	323	1.8271	1.9638	2.35734	0	0	6.64936	2.04941	2.21645
chr14_4369023_4369260	chr14	4369023	4369260	237	1.66006	3.29403	2.4988	0	2.47961	0	2.4843	0.826537
chr14_4404007_4404191	chr14	4404007	4404191	184	2.13823	3.7125	1.37938	7.39084	6.38769	0	2.41004	4.59284
chr14_4432748_4433706	chr14	4432748	4433706	958	13.9632	12.8349	13.7766	7.09767	6.13432	7.84666	13.5249	7.02622
chr14_4434635_4437549	chr14	4434635	4437549	2914	7.62837	9.36006	11.2213	5.22685	5.78122	5.03646	9.40323	5.34818
chr14_4438574_4438781	chr14	4438574	4438781	207	14.2549	11.3143	14.3047	2.62785	7.5706	3.45852	13.2913	4.55233
chr14_4460242_4460858	chr14	4460242	4460858	616	7.34497	6.17832	6.24903	3.53224	5.08803	6.97319	6.59077	5.19782
chr14_4465621_4466754	chr14	4465621	4466754	1133	3.81976	2.92843	2.91217	1.20028	2.42052	0	3.22012	1.20693
chr14_4467656_4468600	chr14	4467656	4468600	944	1.6671	3.51474	2.91268	3.16929	7.26285	5.30869	2.69817	5.24694
chr14_4476048_4476240	chr14	4476048	4476240	192	6.14742	2.79542	5.06732	4.24973	4.08103	0	4.67006	2.77692
chr14_4491319_4491636	chr14	4491319	4491636	317	3.72336	1.84705	2.26852	0	1.23589	0	2.61297	0.411965
chr14_4492751_4493130	chr14	4492751	4493130	379	3.11426	1.41615	2.00902	4.3058	2.06743	1.88896	2.17981	2.75406
chr14_4513054_4513254	chr14	4513054	4513254	200	1.96718	2.68361	1.90355	2.71983	1.95889	7.15914	2.18478	3.94595
chr14_4539814_4540946	chr14	4539814	4540946	1132	2.60668	1.20689	1.83106	1.92214	2.76875	2.52973	1.88154	2.40688
chr14_4558135_4558612	chr14	4558135	4558612	477	0.824811	1.84124	3.19254	2.28078	2.46402	1.50087	1.95286	2.08189
chr14_4567507_4567725	chr14	4567507	4567725	218	0.902374	3.35731	3.29871	1.24763	2.69572	1.64201	2.51946	1.86179
chr14_4570102_4570719	chr14	4570102	4570719	617	1.91297	2.13518	3.15373	2.64489	4.12733	6.38173	2.40063	4.38465
chr14_4572385_4573217	chr14	4572385	4573217	832	5.20167	4.69162	5.9486	4.90354	5.65065	4.30237	5.28063	4.95219
chr14_4580219_4581185	chr14	4580219	4581185	966	2.03641	3.08112	2.05813	1.68933	3.65011	3.70556	2.39189	3.015
chr14_4594863_4595750	chr14	4594863	4595750	887	6.87513	5.94096	6.10434	15.025	11.4839	11.2997	6.30681	12.6029	Up
chr14_4599040_4603637	chr14	4599040	4603637	4597	9.92788	8.18344	11.2171	5.7982	6.30664	7.47528	9.77615	6.52671
chr14_4613754_4616511	chr14	4613754	4616511	2757	5.42275	5.55711	5.67698	5.32719	5.18677	4.41442	5.55228	4.97613
chr14_4687039_4688979	chr14	4687039	4688979	1940	3.54903	2.81691	4.12109	3.92553	3.23116	3.50577	3.49568	3.55415
chr14_4695034_4695389	chr14	4695034	4695389	355	5.54134	4.12334	7.50696	4.59689	8.82881	2.01666	5.72388	5.14746
chr14_4759331_4760226	chr14	4759331	4760226	895	3.07715	2.12617	3.63932	3.03891	2.40758	3.59957	2.94754	3.01535
chr14_4760987_4762892	chr14	4760987	4762892	1905	6.40236	5.32751	6.08426	3.14101	4.83296	5.07341	5.93804	4.34913
chr14_4803485_4806759	chr14	4803485	4806759	3274	6.00848	5.2459	6.16299	4.90134	4.12839	6.45066	5.80579	5.16013
chr14_4813525_4813832	chr14	4813525	4813832	307	5.12619	2.86082	3.16914	0.885937	3.82846	3.49795	3.71872	2.73745
chr14_4825714_4825970	chr14	4825714	4825970	256	1.53686	2.28717	2.80906	2.12487	6.12154	2.79654	2.21103	3.68098
chr14_4870832_4871172	chr14	4870832	4871172	340	6.36439	3.15719	3.48362	0	1.15229	4.21126	4.33507	1.78785
chr14_4915967_4917298	chr14	4915967	4917298	1331	4.7295	4.47237	5.62532	3.26952	3.82654	3.76514	4.9424	3.6204
chr14_4918738_4918948	chr14	4918738	4918948	210	9.3675	6.04102	5.43872	5.18062	9.32806	8.52279	6.94908	7.67716
chr14_4925888_4926100	chr14	4925888	4926100	212	0	2.53171	4.98834	0	3.69602	6.75391	2.50668	3.48331
chr14_4941574_4941969	chr14	4941574	4941969	395	6.47425	6.67042	8.46023	8.26277	11.9021	7.24976	7.20163	9.13822
chr14_4944779_4948636	chr14	4944779	4948636	3857	10.4556	8.98183	12.2944	9.3082	9.39578	7.23896	10.5773	8.64765
chr14_4957363_4959220	chr14	4957363	4959220	1857	6.03818	5.46522	6.24152	2.92927	3.58656	5.78283	5.91498	4.09955
chr14_4960505_4961608	chr14	4960505	4961608	1103	4.81539	6.85666	7.20999	2.71243	7.10387	1.94718	6.29401	3.92116
chr14_4968801_4969295	chr14	4968801	4969295	494	8.36249	2.07419	2.82578	2.20229	5.15498	2.89844	4.42082	3.41857
chr14_4980601_4980816	chr14	4980601	4980816	215	3.65986	1.81555	3.14799	3.79511	1.82223	13.3193	2.87447	6.31222
chr14_5035066_5037693	chr14	5035066	5037693	2627	3.89391	2.93463	2.85013	3.00247	3.13184	1.22635	3.22623	2.45355
chr14_5109504_5110384	chr14	5109504	5110384	880	1.78834	2.71688	2.01892	1.85443	1.33561	2.44062	2.17471	1.87688
chr14_5115382_5117363	chr14	5115382	5117363	1981	2.28395	1.82265	2.86136	2.74591	0.988841	1.08417	2.32265	1.60631
chr14_5133310_5133578	chr14	5133310	5133578	268	2.93608	2.54888	3.78816	2.02972	2.92372	2.67132	3.09104	2.54159
chr14_5207636_5209127	chr14	5207636	5209127	1491	4.22197	2.94524	3.97194	2.55383	1.57657	2.40079	3.71305	2.17706
chr14_5234895_5236108	chr14	5234895	5236108	1213	7.29785	4.54542	4.98686	2.9149	3.39132	5.60691	5.61004	3.97105
chr14_5237127_5237542	chr14	5237127	5237542	415	4.74018	7.28954	6.31969	4.58766	4.72022	5.17528	6.11647	4.82772
chr14_5275492_5276754	chr14	5275492	5276754	1262	4.67633	3.75032	4.7262	3.66379	2.48354	2.26914	4.38428	2.80549
chr14_5298132_5298464	chr14	5298132	5298464	332	1.77757	2.05753	3.18533	6.5538	3.54017	4.31274	2.34014	4.80224
chr14_5306222_5307426	chr14	5306222	5307426	1204	6.37208	5.22781	5.69168	7.68058	7.15875	1.48653	5.76386	5.44195
chr14_5340191_5341111	chr14	5340191	5341111	920	2.56588	2.49268	3.08063	2.36507	1.49046	0	2.71306	1.28518
chr14_5349703_5352199	chr14	5349703	5352199	2496	1.41864	1.73981	2.28792	2.39728	2.35444	0	1.81546	1.58391
chr14_5402002_5402768	chr14	5402002	5402768	766	3.85217	2.16574	2.42983	4.6159	3.32449	3.27115	2.81591	3.73718
chr14_5412909_5414071	chr14	5412909	5414071	1162	3.04726	2.39345	2.18422	2.34064	2.02295	4.31274	2.54165	2.89211
chr14_5414960_5415654	chr14	5414960	5415654	694	3.118	2.81227	3.71811	3.13525	2.25809	1.03158	3.21613	2.14164
chr14_5418805_5419006	chr14	5418805	5419006	201	10.7656	1.69925	7.57632	6.76574	3.89829	7.12352	6.6804	5.92919
chr14_5420888_5422410	chr14	5420888	5422410	1522	3.36048	2.27615	2.418	0.893505	2.05928	1.88151	2.68488	1.61143
chr14_5446240_5446426	chr14	5446240	5446426	186	2.11524	3.67258	2.72911	5.84909	5.26584	3.849	2.83898	4.98798
chr14_5466086_5466403	chr14	5466086	5466403	317	3.72336	2.77057	3.20261	0	2.47179	1.1292	3.23218	1.20033
chr14_5467753_5468165	chr14	5467753	5468165	412	3.81976	1.42115	2.46414	0	0.950919	1.73766	2.56835	0.896192
chr14_5475017_5475584	chr14	5475017	5475584	567	2.77556	1.29082	2.31276	1.43906	2.0729	1.26264	2.12638	1.59153
chr14_5559900_5561770	chr14	5559900	5561770	1870	5.04943	2.7658	3.32528	2.76346	4.50441	0.765684	3.7135	2.67785
chr14_5588049_5589949	chr14	5588049	5589949	1900	4.96971	4.57112	6.10027	4.15132	5.77358	3.39117	5.2137	4.43869
chr14_5611229_5611447	chr14	5611229	5611447	218	1.80475	2.2382	4.26892	2.49526	2.69572	0	2.77062	1.73033
chr14_5628165_5629227	chr14	5628165	5629227	1062	5.74223	4.0431	3.70434	1.28052	4.42688	4.04471	4.49655	3.2507
chr14_5650061_5651843	chr14	5650061	5651843	1782	1.98705	1.47857	1.78035	0.915767	1.20919	2.41049	1.74866	1.51182
chr14_5658731_5660164	chr14	5658731	5660164	1433	4.66741	5.41386	4.22126	2.65719	5.87805	4.24653	4.76751	4.26059
chr14_5692753_5693871	chr14	5692753	5693871	1118	1.40764	1.35293	2.91341	3.89242	1.40171	2.24123	1.89133	2.51179
chr14_5703110_5704746	chr14	5703110	5704746	1636	2.40486	1.75964	2.43051	1.66249	1.91579	1.5316	2.19834	1.70329
chr14_5754593_5755288	chr14	5754593	5755288	695	1.69828	2.80822	2.67806	2.7394	3.38226	6.6956	2.39485	4.27242
chr14_5766139_5766634	chr14	5766139	5766634	495	4.76891	3.35143	2.13642	3.29676	2.37442	7.23146	3.41892	4.30088
chr14_5767426_5768505	chr14	5767426	5768505	1079	4.01092	3.12021	2.9403	2.52069	3.0863	3.64924	3.35715	3.08541
chr14_5771272_5771539	chr14	5771272	5771539	267	3.68385	4.93411	6.02039	4.07465	7.33668	2.68133	4.87945	4.69755
chr14_5773184_5773776	chr14	5773184	5773776	592	4.6521	3.37924	4.00146	2.75658	1.32358	4.83726	4.01093	2.97247
chr14_5774726_5774999	chr14	5774726	5774999	273	2.88231	3.39584	4.64848	0	4.30526	0	3.64221	1.43509
chr14_5797484_5797695	chr14	5797484	5797695	211	6.52617	2.08121	3.00719	0	0.928385	6.78592	3.87153	2.57143
chr14_5818665_5818892	chr14	5818665	5818892	227	3.46639	3.43914	1.49079	0	6.90359	0	2.79877	2.3012
chr14_5841726_5841916	chr14	5841726	5841916	190	4.14142	5.6497	8.01495	8.58893	10.31	0	5.93536	6.29963
chr14_5899127_5899566	chr14	5899127	5899566	439	0	1.55604	3.37253	2.4782	0.892434	1.63078	1.64285	1.66714
chr14_5905240_5905864	chr14	5905240	5905864	624	3.78303	3.98788	2.57603	0.87174	3.45318	1.72095	3.44898	2.01529
chr14_5915995_5917050	chr14	5915995	5917050	1055	6.71264	6.28989	8.29984	8.76532	8.54115	8.1431	7.10079	8.48319
chr14_5917959_5920757	chr14	5917959	5920757	2798	7.80402	6.17322	7.24169	5.15193	7.63114	7.16426	7.07298	6.64911
chr14_5978543_5980307	chr14	5978543	5980307	1764	2.89946	1.49366	2.0623	1.54185	2.22097	3.04385	2.15181	2.26889
chr14_5992869_5993148	chr14	5992869	5993148	279	2.82032	5.59631	3.63881	3.8994	6.31901	3.849	4.01848	4.68914
chr14_5995529_5996135	chr14	5995529	5996135	606	2.27231	3.86478	2.72235	3.59053	1.9395	2.95344	2.95315	2.82782
chr14_5999619_6001296	chr14	5999619	6001296	1677	3.28449	3.28777	3.48095	2.10839	1.75214	2.77486	3.35107	2.2118
chr14_6046414_6046714	chr14	6046414	6046714	300	4.59008	2.76493	2.11506	0	0	5.96595	3.15669	1.98865
chr14_6061013_6061231	chr14	6061013	6061231	218	0	2.46203	4.65701	0	2.69572	3.28401	2.37301	1.99324
chr14_6072219_6075106	chr14	6072219	6075106	2887	2.58929	2.21402	2.85719	2.92049	2.44268	1.1159	2.5535	2.15969
chr14_6136897_6137124	chr14	6136897	6137124	227	3.46639	4.29893	3.72697	0	1.7259	0	3.83076	0.575299
chr14_6154752_6155172	chr14	6154752	6155172	420	0.93675	3.13668	2.21577	1.94273	3.73122	1.70456	2.0964	2.45951
chr14_6162674_6164676	chr14	6162674	6164676	2002	8.64692	8.04278	9.02227	7.20034	7.92559	8.93999	8.57066	8.02197
chr14_6177496_6178534	chr14	6177496	6178534	1038	3.41129	1.69224	2.44515	0.786077	3.77436	0.689705	2.51623	1.75005
chr14_6187405_6189073	chr14	6187405	6189073	1668	1.65111	2.66196	2.28244	1.95671	1.87903	3.00444	2.1985	2.28006
chr14_6193234_6193865	chr14	6193234	6193865	631	4.98808	4.48492	5.36306	4.31035	2.48354	2.26914	4.94536	3.02101
chr14_6194787_6195028	chr14	6194787	6195028	241	1.63251	2.83444	4.21256	4.51424	0.812819	0	2.89317	1.77569
chr14_6225617_6225907	chr14	6225617	6225907	290	1.35667	2.35552	2.04212	1.87574	1.35096	0	1.9181	1.07557
chr14_6235035_6235671	chr14	6235035	6235671	636	1.85583	2.37827	2.993	9.40821	3.38802	4.50261	2.40903	5.76628
chr14_6236541_6237563	chr14	6236541	6237563	1022	3.07973	2.62584	2.11092	2.66128	2.1084	3.50252	2.60549	2.7574
chr14_6242056_6243550	chr14	6242056	6243550	1494	1.8434	2.58008	3.70914	2.00255	2.22899	2.87516	2.71087	2.3689
chr14_6258091_6258344	chr14	6258091	6258344	253	2.33262	2.12143	3.00957	3.22509	1.54853	0	2.48787	1.59121
chr14_6267919_6268295	chr14	6267919	6268295	376	2.61592	2.4656	1.91255	0	6.25179	4.76007	2.33136	3.67062
chr14_6282423_6284081	chr14	6282423	6284081	1658	2.01701	2.1483	3.21468	2.78873	2.36296	0.647691	2.46	1.93313
chr14_6321731_6324471	chr14	6321731	6324471	2740	7.53845	7.7107	9.21671	5.85656	7.43521	4.18052	8.15528	5.8241
chr14_6332508_6334078	chr14	6332508	6334078	1570	3.13244	4.63066	4.93064	5.19712	6.73759	4.33197	4.23125	5.42223
chr14_6334905_6336223	chr14	6334905	6336223	1318	5.82093	6.10836	7.51022	3.92084	5.94505	5.70341	6.47984	5.18977
chr14_6340478_6341537	chr14	6340478	6341537	1059	4.08667	4.6996	6.67072	5.1366	9.06381	3.38014	5.15233	5.86018
chr14_6364292_6366438	chr14	6364292	6366438	2146	2.93335	2.9785	2.83847	2.91501	2.921	1.33442	2.91677	2.39014
chr14_6411337_6411961	chr14	6411337	6411961	624	0.630505	1.56387	2.03371	1.74348	3.7671	1.1473	1.40936	2.21929
chr14_6468744_6468938	chr14	6468744	6468938	194	4.05603	2.5151	3.92485	0	4.03895	0	3.49866	1.34632
chr14_6474770_6479243	chr14	6474770	6479243	4473	5.54134	4.87601	5.80659	4.62121	4.8611	2.48081	5.40798	3.98771
chr14_6499046_6499905	chr14	6499046	6499905	859	2.9771	1.93127	2.16676	0.633254	1.82435	0.833428	2.35838	1.09701
chr14_6505794_6509828	chr14	6505794	6509828	4034	4.97402	5.08007	6.5119	6.06803	4.46748	4.52549	5.522	5.02033
chr14_6542216_6543599	chr14	6542216	6543599	1383	2.56032	2.64603	2.53868	0.393323	0.849845	1.55296	2.58168	0.932042	Down	Pluripitency
chr14_6553585_6554775	chr14	6553585	6554775	1190	2.31432	3.85423	3.73245	2.28557	3.29226	1.80483	3.30033	2.46088
chr14_6558220_6558832	chr14	6558220	6558832	612	1.60717	4.62416	4.28541	4.88858	3.52089	5.26408	3.50558	4.55785
chr14_6566266_6567295	chr14	6566266	6567295	1029	4.97051	2.32347	3.61759	2.64318	2.85553	0.695738	3.63719	2.06481
chr14_6628458_6629691	chr14	6628458	6629691	1233	2.71225	2.49307	2.84752	2.64703	1.58872	2.32251	2.68428	2.18609
chr14_6636696_6637791	chr14	6636696	6637791	1095	6.64708	2.62902	2.9746	2.98063	3.75678	3.92282	4.08357	3.55341
chr14_6645128_6648640	chr14	6645128	6648640	3512	5.04117	4.72368	5.42013	2.94287	3.68129	3.36349	5.06166	3.32922
chr14_6657487_6658043	chr14	6657487	6658043	556	2.12285	5.44093	6.08649	6.84849	5.6371	7.72569	4.55009	6.73709
chr14_6659536_6660528	chr14	6659536	6660528	992	11.5016	8.95192	15.4791	7.40276	6.71395	5.7735	11.9776	6.63007
chr14_6666675_6667369	chr14	6666675	6667369	694	12.7555	6.67914	9.99623	11.3653	10.7259	5.67367	9.81028	9.25496
chr14_6668356_6669342	chr14	6668356	6669342	986	4.78826	3.51348	4.805	3.86182	1.98671	1.8152	4.36891	2.55458
chr14_6673730_6674841	chr14	6673730	6674841	1111	4.42659	4.78706	5.2924	11.2612	7.75799	7.08826	4.83535	8.70249
chr14_6683173_6683363	chr14	6683173	6683363	190	4.14142	2.31124	2.44901	2.86298	0	0	2.96723	0.954326
chr14_6696182_6696480	chr14	6696182	6696480	298	4.62088	3.43842	4.40045	1.82539	1.31469	4.80479	4.15325	2.64829
chr14_6697378_6698716	chr14	6697378	6698716	1338	5.73392	4.01137	4.64743	4.06551	5.70978	4.54804	4.79757	4.77444
chr14_6770105_6770829	chr14	6770105	6770829	724	0	1.75223	2.27865	2.254	3.24678	0.988832	1.34363	2.16321
chr14_6785496_6786515	chr14	6785496	6786515	1019	2.70269	2.10686	2.32469	1.60147	2.1146	1.40513	2.37808	1.70707
chr14_6802993_6803247	chr14	6802993	6803247	254	1.54896	3.64986	2.33156	2.1416	1.54244	5.63712	2.51013	3.10705
chr14_6811346_6813477	chr14	6811346	6813477	2131	7.20036	5.65548	6.25287	4.4671	4.50426	2.85559	6.36957	3.94232
chr14_6853521_6855207	chr14	6853521	6855207	1686	3.26696	3.67538	4.24015	3.549	3.2532	3.18467	3.7275	3.32896
chr14_6888850_6889420	chr14	6888850	6889420	570	1.38047	1.11282	4.1559	0.954326	1.71833	0	2.2164	0.890884
chr14_6895675_6899152	chr14	6895675	6899152	3477	8.7694	9.2197	10.9494	5.55386	6.30992	5.86815	9.64617	5.91065
chr14_6935880_6936460	chr14	6935880	6936460	580	4.74835	2.35552	2.40679	0.937872	4.05288	7.40601	3.17022	4.13225
chr14_6943945_6946702	chr14	6943945	6946702	2757	7.06385	7.39768	7.36472	7.39888	8.09988	7.53047	7.27542	7.67641
chr14_6987683_6990361	chr14	6987683	6990361	2678	8.15371	7.10576	8.68769	5.78903	6.72958	6.81696	7.98239	6.44519
chr14_7029288_7029700	chr14	7029288	7029700	412	0.95494	1.89487	1.84811	1.3203	0.950919	0	1.56597	0.757075
chr14_7033123_7033819	chr14	7033123	7033819	696	0.56528	1.68251	1.8841	3.12624	2.8145	0.514306	1.3773	2.15168
chr14_7038982_7039224	chr14	7038982	7039224	242	4.87729	3.4276	1.74798	8.99117	8.90406	0	3.35096	5.96508
chr14_7058545_7059097	chr14	7058545	7059097	552	2.49461	3.44732	4.29142	2.95633	2.83898	6.48473	3.41112	4.09335
chr14_7060159_7061019	chr14	7060159	7061019	860	3.20238	2.38291	3.39393	4.42763	2.50556	0	2.99307	2.31106
chr14_7065908_7067250	chr14	7065908	7067250	1342	4.25098	3.99941	5.23248	2.0267	3.79517	3.73428	4.49429	3.18538
chr14_7084342_7084641	chr14	7084342	7084641	299	1.31584	1.79506	3.25393	3.63857	3.27574	0	2.12161	2.30477
chr14_7138702_7140723	chr14	7138702	7140723	2021	2.04407	1.95558	2.32332	2.42241	2.32625	0.354238	2.10766	1.70096
chr14_7207724_7209742	chr14	7207724	7209742	2018	5.84889	3.07071	2.91371	0.673892	2.71799	2.83811	3.94443	2.07666
chr14_7253111_7253328	chr14	7253111	7253328	217	5.43919	2.69822	2.92404	1.25338	0	0	3.68715	0.417792
chr14_7263316_7263984	chr14	7263316	7263984	668	0.588975	0.292173	2.15305	3.25728	2.93247	1.07173	1.0114	2.42049
chr14_7264912_7266201	chr14	7264912	7266201	1289	2.74703	1.74125	2.00184	1.05501	3.34334	2.22161	2.16337	2.20666
chr14_7278808_7280986	chr14	7278808	7280986	2178	2.43865	2.5763	3.49596	1.99804	3.05796	4.76619	2.83697	3.27406
chr14_7299878_7301120	chr14	7299878	7301120	1242	1.58388	0.864286	1.26018	0.437976	1.41949	0.57642	1.23611	0.811295
chr14_7343117_7344463	chr14	7343117	7344463	1346	3.36144	2.06627	2.10563	2.42481	1.16428	1.06377	2.51111	1.55095
chr14_7353070_7357393	chr14	7353070	7357393	4323	8.55492	7.42672	9.72642	5.03322	5.48291	4.47136	8.56935	4.99583
chr14_7381087_7384874	chr14	7381087	7384874	3787	5.1426	5.60467	6.04302	3.01645	3.98296	3.49734	5.59676	3.49891
chr14_7392767_7397433	chr14	7392767	7397433	4666	6.15533	4.69524	6.22822	4.02203	4.82796	4.14267	5.69293	4.33089
chr14_7401983_7403117	chr14	7401983	7403117	1134	4.33681	4.9051	5.63269	9.35391	9.32806	7.26015	4.9582	8.64737
chr14_7418337_7418663	chr14	7418337	7418663	326	0	2.39474	3.24395	0	3.00444	2.19606	1.87956	1.7335
chr14_7424862_7427691	chr14	7424862	7427691	2829	3.89402	3.08728	3.93256	4.51863	4.01611	3.54288	3.63795	4.02587
chr14_7431296_7431558	chr14	7431296	7431558	262	0	4.09711	3.22909	7.26672	4.48601	8.19749	2.44207	6.65007
chr14_7506377_7506999	chr14	7506377	7506999	622	2.53013	3.92226	1.76821	1.74909	6.61363	7.48142	2.7402	5.28138
chr14_7511965_7512566	chr14	7511965	7512566	601	2.94585	2.02965	1.61885	2.7153	2.60751	2.38241	2.19812	2.56841
chr14_7521088_7521499	chr14	7521088	7521499	411	2.87179	3.79896	5.24905	3.30879	3.81293	1.74188	3.97326	2.95454
chr14_7526409_7526838	chr14	7526409	7526838	429	5.50259	2.61593	5.22601	0	2.28309	5.00639	4.44818	2.42983
chr14_7529067_7529998	chr14	7529067	7529998	931	1.26778	2.83009	2.45356	2.33712	3.36652	2.69141	2.18381	2.79835
chr14_7545964_7546297	chr14	7545964	7546297	333	4.1352	2.19788	1.52437	0.816765	5.29431	4.29979	2.61915	3.47029
chr14_7552207_7552826	chr14	7552207	7552826	619	0.953397	2.91654	2.25515	3.51513	2.84815	0	2.04169	2.12109
chr14_7577105_7577522	chr14	7577105	7577522	417	1.88698	1.63813	2.63748	2.60895	1.87903	1.71682	2.0542	2.06827
chr14_7587621_7592577	chr14	7587621	7592577	4956	8.37518	7.77772	10.14	4.555	5.49407	4.26139	8.76429	4.77015
chr14_7593450_7593901	chr14	7593450	7593901	451	8.72362	7.57317	13.9753	8.44293	6.51517	2.38109	10.0907	5.77973
chr14_7609082_7611669	chr14	7609082	7611669	2587	2.12914	1.8295	2.92691	1.57702	2.34734	1.66041	2.29518	1.86159
chr14_7619098_7620036	chr14	7619098	7620036	938	1.25832	3.1731	4.14894	0.579921	1.6707	3.05294	2.86012	1.76785
chr14_7659189_7659382	chr14	7659189	7659382	193	12.2311	1.01125	3.72601	1.40924	0	0	5.65613	0.469746
chr14_7669775_7671956	chr14	7669775	7671956	2181	2.2549	2.68461	3.10325	3.49176	1.97596	5.25201	2.68092	3.57324
chr14_7681700_7683607	chr14	7681700	7683607	1907	2.68204	4.22172	3.9484	4.70657	4.51973	5.81892	3.61739	5.01507
chr14_7695406_7696504	chr14	7695406	7696504	1098	13.9745	9.64303	12.5594	4.95415	7.84984	7.17218	12.059	6.65873
chr14_7697618_7699812	chr14	7697618	7699812	2194	10.8491	10.1856	11.896	4.8347	8.12485	5.71035	10.9769	6.2233
chr14_7700961_7701352	chr14	7700961	7701352	391	10.0623	10.2328	14.1725	2.78243	7.01394	0	11.4892	3.26546	Down	Pluripitency
chr14_7707668_7709757	chr14	7707668	7709757	2089	1.7892	1.91528	2.63243	2.34356	2.90693	3.42707	2.1123	2.89252
chr14_7721747_7722420	chr14	7721747	7722420	673	3.50759	3.62503	3.58271	2.42481	1.74641	2.65941	3.57178	2.27688
chr14_7732022_7732878	chr14	7732022	7732878	856	2.2981	1.42503	1.28485	1.58868	1.14421	2.50905	1.66932	1.74731
chr14_7788181_7790787	chr14	7788181	7790787	2606	4.00078	3.08934	4.30154	2.6092	2.70607	2.3351	3.79722	2.55012
chr14_7800311_7801681	chr14	7800311	7801681	1370	2.01025	1.46022	2.19225	1.19117	2.57373	0	1.88758	1.25496
chr14_7809692_7811529	chr14	7809692	7811529	1837	5.56849	4.43571	5.59563	0.888349	1.06635	3.11775	5.19994	1.69082	Down
chr14_7870733_7871505	chr14	7870733	7871505	772	0.764446	0	0.547942	4.58002	2.79117	3.24573	0.437463	3.53897
chr14_7894934_7895391	chr14	7894934	7895391	457	3.44363	2.24212	2.49919	4.16604	1.28593	3.1331	2.72832	2.86169
chr14_7939442_7939644	chr14	7939442	7939644	202	0	3.14013	2.93176	1.34645	0	3.54413	2.02397	1.63019
chr14_8004944_8006638	chr14	8004944	8006638	1694	3.94829	4.23409	6.39262	5.45892	5.78186	6.33926	4.85833	5.86001
chr14_8017925_8018122	chr14	8017925	8018122	197	0	2.22912	2.36199	0	1.98872	0	1.53037	0.662908
chr14_8058031_8061012	chr14	8058031	8061012	2981	2.30967	2.70071	3.10766	1.09487	2.1028	1.68111	2.70601	1.62626
chr14_8074260_8075554	chr14	8074260	8075554	1294	3.04046	2.7149	3.92283	1.6815	2.42212	2.21303	3.22606	2.10555
chr14_8140502_8142315	chr14	8140502	8142315	1813	4.12315	2.28759	3.47649	2.40029	2.59313	2.17183	3.29574	2.38842
chr14_8174432_8176816	chr14	8174432	8176816	2384	5.11598	2.96769	4.48917	0.68452	0.98602	0.600599	4.19095	0.757047	Down	Pluripitency
chr14_8184292_8184639	chr14	8184292	8184639	347	3.40146	3.93718	5.48574	4.70287	5.0807	5.15788	4.27479	4.98049
chr14_8188318_8188969	chr14	8188318	8188969	651	5.13702	2.32347	4.48353	2.50675	3.61086	2.19943	3.98134	2.77235
chr14_8266844_8269712	chr14	8266844	8269712	2868	4.66415	4.71256	5.82599	2.93984	2.86867	3.74432	5.06757	3.18428
chr14_8274374_8276620	chr14	8274374	8276620	2246	5.60549	2.78072	4.46366	3.6329	3.5759	0.956252	4.28329	2.72168
chr14_8286634_8288022	chr14	8286634	8288022	1388	19.2749	15.0105	18.1944	24.1022	30.202	26.0473	17.4933	26.7838
chr14_8373960_8374599	chr14	8373960	8374599	639	4.30993	1.90895	1.98597	0	0.613112	0	2.73495	0.204371
chr14_8384053_8385741	chr14	8384053	8385741	1688	5.47732	4.27805	6.01438	2.57804	3.24935	2.96884	5.25658	2.93207
chr14_8446635_8447981	chr14	8446635	8447981	1346	1.7538	2.03002	3.26844	1.2124	1.45534	2.39347	2.35075	1.68707
chr14_8455853_8456767	chr14	8455853	8456767	914	4.30454	3.46995	2.08266	2.08302	3.42913	2.74147	3.28572	2.75121
chr14_8538606_8541231	chr14	8538606	8541231	2625	2.84772	3.15992	3.07791	1.13974	2.01486	2.72729	3.02852	1.96063
chr14_8550203_8553253	chr14	8550203	8553253	3050	6.96574	5.26323	7.00396	5.08296	5.52344	4.92925	6.41097	5.17855
chr14_8651817_8653211	chr14	8651817	8653211	1394	10.866	7.38543	8.37526	3.51197	6.32354	4.62212	8.87558	4.81921
chr14_8653973_8655193	chr14	8653973	8655193	1220	7.57846	9.07867	9.81248	4.45873	6.58317	6.45496	8.8232	5.83229
chr14_8657181_8658535	chr14	8657181	8658535	1354	9.4436	7.92794	9.37248	7.03057	7.23373	7.13799	8.91468	7.1341
chr14_8680138_8682412	chr14	8680138	8682412	2274	7.0936	5.14964	7.06879	3.22935	3.18729	3.77791	6.43734	3.39818
chr14_8707889_8710390	chr14	8707889	8710390	2501	5.19127	7.14042	8.7782	4.34998	4.69946	4.58002	7.03663	4.54316
chr14_8725272_8725691	chr14	8725272	8725691	419	1.87797	2.32901	3.53351	1.29825	0	1.70863	2.58016	1.00229
chr14_8743700_8744531	chr14	8743700	8744531	831	7.57516	7.16333	8.04282	5.23673	2.35727	6.46132	7.59377	4.68511
chr14_8745513_8747606	chr14	8745513	8747606	2093	8.36496	8.99859	10.3479	4.67816	7.581	5.13078	9.23715	5.79664
chr14_8749923_8750358	chr14	8749923	8750358	435	8.14004	6.84222	10.5996	3.75149	5.40384	1.64578	8.52728	3.60037
chr14_8787832_8788046	chr14	8787832	8788046	214	1.83848	3.87607	3.75571	0	5.49222	6.69079	3.15675	4.061
chr14_8806079_8806922	chr14	8806079	8806922	843	1.86683	1.09972	1.00359	5.48483	2.78846	8.49246	1.32338	5.58858	Up
chr14_8814474_8816552	chr14	8814474	8816552	2078	0.852001	1.87845	1.9746	1.43975	0.848414	1.89486	1.56835	1.39434
chr14_8855621_8856678	chr14	8855621	8856678	1057	1.48887	2.07727	2.24112	2.05853	1.85326	2.70923	1.93576	2.207
chr14_8869137_8869411	chr14	8869137	8869411	274	4.30768	3.7396	3.39644	2.97791	2.8597	2.61283	3.81457	2.81681
chr14_8878014_8879658	chr14	8878014	8879658	1644	5.86324	4.86741	6.17535	4.30143	4.4087	3.0483	5.63533	3.91948
chr14_8887445_8890031	chr14	8887445	8890031	2586	4.25993	3.26418	4.62924	1.89315	2.65125	2.49158	4.05112	2.34533
chr14_8914435_8915573	chr14	8914435	8915573	1138	2.07435	4.24472	4.27472	4.06301	3.9591	1.2582	3.53126	3.09344
chr14_8938643_8939254	chr14	8938643	8939254	611	1.6098	0.958289	1.45389	0.890287	3.20604	1.17171	1.34066	1.75601
chr14_8967815_8968718	chr14	8967815	8968718	903	1.30709	1.35085	1.96749	0.602398	1.95239	0.792818	1.54181	1.11587
chr14_8994609_8994956	chr14	8994609	8994956	347	4.53527	3.37472	2.43811	3.13525	2.25809	1.03158	3.44937	2.14164
chr14_8995959_8996825	chr14	8995959	8996825	866	4.08882	2.59177	4.2985	1.25627	2.262	0.826691	3.65969	1.44832
chr14_9006966_9007781	chr14	9006966	9007781	815	3.3792	1.55658	1.92042	1.00116	0.721065	2.63527	2.2854	1.4525
chr14_9015454_9016515	chr14	9015454	9016515	1061	2.96652	1.88549	2.63136	4.10153	2.58478	2.02426	2.49446	2.90352
chr14_9045446_9046500	chr14	9045446	9046500	1054	8.21212	7.73094	10.5552	3.09658	3.34536	6.11312	8.83276	4.18502	Down	Pluripitency
chr14_9047446_9048506	chr14	9047446	9048506	1060	9.83588	11.1855	12.3711	7.18445	7.76165	3.71465	11.1308	6.22025
chr14_9049266_9051721	chr14	9049266	9051721	2455	10.3367	9.36107	10.7691	6.75802	4.70773	4.37422	10.1556	5.27999
chr14_9095509_9096307	chr14	9095509	9096307	798	1.97211	2.5069	2.06735	3.40831	4.90951	4.48568	2.18212	4.26783
chr14_9097129_9097325	chr14	9097129	9097325	196	2.00732	4.48098	4.53226	1.38767	5.99661	3.65262	3.67352	3.67897
chr14_9127321_9129934	chr14	9127321	9129934	2613	9.0341	8.49627	11.494	5.41259	5.99738	4.38371	9.67479	5.26456
chr14_9130943_9131482	chr14	9130943	9131482	539	10.2191	10.5009	13.1063	9.08291	8.35891	6.64113	11.2754	8.02765
chr14_9153157_9155433	chr14	9153157	9155433	2276	3.19796	2.55112	3.01089	0.836502	2.92629	2.20185	2.91999	1.98821
chr14_9168642_9169335	chr14	9168642	9169335	693	2.55477	2.39388	1.89226	2.7473	3.10935	0	2.2803	1.95222
chr14_9170770_9171432	chr14	9170770	9171432	662	2.37725	1.54781	2.10867	2.87595	2.36724	2.16288	2.01124	2.46869
chr14_9204976_9206455	chr14	9204976	9206455	1479	2.79315	1.97943	3.00312	1.28727	2.2516	2.42026	2.5919	1.98638
chr14_9241628_9242125	chr14	9241628	9242125	497	2.77067	3.73064	5.61745	1.0945	2.759	2.88094	4.03959	2.24482
chr14_9243594_9244754	chr14	9243594	9244754	1160	3.05251	3.02852	3.50078	0.937872	1.01322	1.8515	3.19394	1.26753
chr14_9300269_9300716	chr14	9300269	9300716	447	0.880168	2.40144	1.9873	1.21693	2.62939	0.800799	1.7563	1.54904
chr14_9303137_9303897	chr14	9303137	9303897	760	3.36491	1.92603	2.56033	0.715744	3.60849	1.88398	2.61709	2.06941
chr14_9316675_9316887	chr14	9316675	9316887	212	1.85583	4.37295	4.38974	2.56588	2.77202	0	3.5395	1.7793
chr14_9320151_9321089	chr14	9320151	9321089	938	2.51664	1.4565	4.6901	3.76948	1.04419	0	2.88775	1.60456
chr14_9326346_9326865	chr14	9326346	9326865	519	3.03225	2.8204	4.8088	2.09621	1.13231	1.37941	3.55382	1.53598
chr14_9372123_9373296	chr14	9372123	9373296	1173	1.34164	1.58067	2.45224	1.15935	1.66999	1.83098	1.79152	1.55344
chr14_9376891_9377120	chr14	9376891	9377120	229	2.57709	2.34376	2.5861	0	5.13247	0	2.50231	1.71082
chr14_9415232_9415449	chr14	9415232	9415449	217	3.62613	7.86982	7.21264	6.26688	6.31901	0	6.23619	4.1953
chr14_9420188_9422305	chr14	9420188	9422305	2117	5.20368	4.49438	6.37414	2.82646	3.5162	2.87448	5.3574	3.07238
chr14_9423399_9423711	chr14	9423399	9423711	312	3.78303	7.35021	9.21948	2.61522	3.7671	4.58919	6.78424	3.65717
chr14_9448471_9448664	chr14	9448471	9448664	193	7.13483	1.01125	2.8493	0	0	0	3.66513	0
chr14_9501607_9501814	chr14	9501607	9501814	207	3.80131	2.59286	4.70013	0	0	0	3.6981	0
chr14_9506300_9509127	chr14	9506300	9509127	2827	1.80922	1.82952	2.43901	0.96209	1.38585	2.27918	2.02591	1.54237
chr14_9668311_9668627	chr14	9668311	9668627	316	9.96038	10.1909	8.16573	10.3285	4.95922	3.39833	9.43901	6.22867
chr14_9669442_9671554	chr14	9669442	9671554	2112	11.9223	5.77567	7.83132	4.50729	4.35928	5.59308	8.50975	4.81988
chr14_9680363_9682353	chr14	9680363	9682353	1990	2.76789	1.37307	2.12569	1.36675	1.77186	2.15854	2.08888	1.76572
chr14_9691006_9691242	chr14	9691006	9691242	236	3.3342	2.89449	2.68863	3.45741	0	0	2.97244	1.15247
chr14_9729106_9729301	chr14	9729106	9729301	195	6.05285	15.5136	17.3543	12.5531	4.01824	7.34271	12.9736	7.97134
chr14_9731541_9733372	chr14	9731541	9733372	1831	8.70241	9.83319	10.8814	6.23882	6.52608	4.10546	9.80567	5.62345
chr14_9734396_9735608	chr14	9734396	9735608	1212	16.5554	9.70221	12.0063	6.28343	8.40449	6.20223	12.7546	6.96338
chr14_9855649_9855908	chr14	9855649	9855908	259	3.03811	2.26067	3.2665	0	4.53798	6.91037	2.85509	3.81612
chr14_9858196_9859016	chr14	9858196	9859016	820	1.9192	1.42808	2.42458	0	2.15	0.873066	1.92395	1.00769
chr14_9973958_9974175	chr14	9973958	9974175	217	0	2.02367	4.09366	0	6.31901	6.59829	2.03911	4.30577
chr14_9979373_9979914	chr14	9979373	9979914	541	2.90895	2.61551	2.42391	2.01096	2.53461	1.32332	2.64946	1.9563
chr14_10041674_10043502	chr14	10041674	10043502	1828	4.30454	2.21543	3.14713	1.93423	3.00049	3.72056	3.22237	2.8851
chr14_10085653_10088632	chr14	10085653	10088632	2979	2.83949	1.96547	2.31456	2.6477	2.56451	2.16288	2.37318	2.45837
chr14_10104564_10105898	chr14	10104564	10105898	1334	2.94929	2.12143	3.20271	1.63108	1.61528	2.14667	2.75781	1.79768
chr14_10112936_10114532	chr14	10112936	10114532	1596	2.34188	2.04832	2.3854	1.19291	2.57749	1.79427	2.25853	1.85489
chr14_10116644_10116941	chr14	10116644	10116941	297	3.97409	2.46429	3.70313	1.83153	0	1.20524	3.3805	1.01226
chr14_10127555_10128128	chr14	10127555	10128128	573	1.37325	1.61791	1.18118	0.949329	3.0768	1.24941	1.39078	1.75851
chr14_10129244_10129635	chr14	10129244	10129635	391	3.01868	2.24622	1.19006	2.78243	0	0	2.15165	0.927478
chr14_10168477_10170928	chr14	10168477	10170928	2451	5.21691	4.41943	5.00503	2.66323	3.99611	4.08927	4.88045	3.58287
chr14_10179218_10179967	chr14	10179218	10179967	749	11.5562	9.25045	13.4415	6.89943	6.7999	7.64661	11.416	7.11531
chr14_10181249_10185396	chr14	10181249	10185396	4147	6.87824	7.436	9.6598	4.91891	5.196	2.41688	7.99134	4.17726
chr14_10272004_10274109	chr14	10272004	10274109	2105	4.48572	5.23857	7.39516	6.71882	4.0946	4.08122	5.70648	4.96488
chr14_10320812_10321784	chr14	10320812	10321784	972	2.02384	2.61032	2.56766	1.67891	1.81379	3.31442	2.40061	2.26904
chr14_10356167_10358534	chr14	10356167	10358534	2367	2.49325	1.7934	2.21603	2.98756	2.06896	1.66351	2.16756	2.24001
chr14_10398332_10399476	chr14	10398332	10399476	1144	2.75129	2.30316	2.21859	3.09071	1.36986	2.5032	2.42435	2.32126
chr14_10466403_10468636	chr14	10466403	10468636	2233	2.46668	2.49099	3.61823	1.70522	3.15809	3.20606	2.85863	2.68979
chr14_10489182_10489540	chr14	10489182	10489540	358	1.09898	1.77181	3.30847	0	2.18871	1.99976	2.05975	1.39616
chr14_10496418_10498277	chr14	10496418	10498277	1859	3.80948	2.59844	4.71024	2.63351	3.79345	3.08086	3.70605	3.16927
chr14_10502300_10504254	chr14	10502300	10504254	1954	2.81888	2.69684	2.72771	2.22709	1.90476	1.09915	2.74781	1.74367
chr14_10516534_10517455	chr14	10516534	10517455	921	4.48542	5.24484	7.21094	1.77187	3.40307	4.27528	5.64706	3.15007
chr14_10609136_10610414	chr14	10609136	10610414	1278	1.69319	3.16886	2.25076	1.27691	1.83934	2.80092	2.37094	1.97239
chr14_10685423_10686497	chr14	10685423	10686497	1074	1.09898	2.90758	2.12687	2.53243	2.3711	2.66635	2.04448	2.52329
chr14_10712377_10714870	chr14	10712377	10714870	2493	3.86649	3.71867	4.27593	3.05476	3.92879	3.73321	3.9537	3.57225
chr14_10768373_10768647	chr14	10768373	10768647	274	5.74358	3.91768	3.55083	1.98528	2.8597	15.677	4.40403	6.84064
chr14_10769384_10771298	chr14	10769384	10771298	1914	2.67223	2.88067	2.07749	1.42102	2.45629	0.935102	2.54346	1.60414
chr14_10821778_10822596	chr14	10821778	10822596	818	3.12632	1.78947	2.68907	0.332497	0.478947	0	2.53495	0.270481
chr14_10827975_10828582	chr14	10827975	10828582	607	1.29633	2.00959	3.69351	4.48077	1.29087	0	2.33314	1.92388
chr14_10906395_10908836	chr14	10906395	10908836	2441	6.5277	5.27706	7.64228	3.34268	2.96924	3.07952	6.48235	3.13048	Down	Pluripitency
chr14_10922302_10924533	chr14	10922302	10924533	2231	2.02802	1.94647	1.61165	1.46293	1.40485	0.962682	1.86204	1.27682
chr14_10947327_10948723	chr14	10947327	10948723	1396	3.10013	2.48159	3.84831	2.53279	1.68386	1.5385	3.14334	1.91838
chr14_10954655_10956108	chr14	10954655	10956108	1453	2.70774	2.28349	2.32904	1.12312	1.75262	1.97086	2.44009	1.61553
chr14_10984565_10985878	chr14	10984565	10985878	1313	1.49823	1.96955	1.8686	1.65717	1.79031	0.272625	1.77879	1.24003
chr14_11029290_11030505	chr14	11029290	11030505	1215	2.59052	1.76698	2.05413	2.23854	2.09594	3.53538	2.13721	2.62329
chr14_11046321_11046564	chr14	11046321	11046564	243	7.28583	2.40952	4.87421	2.23854	4.83677	4.41922	4.85652	3.83151
chr14_11047303_11047815	chr14	11047303	11047815	512	15.7528	3.62135	6.94003	2.12487	4.59116	2.79654	8.77138	3.17085
chr14_11048643_11049750	chr14	11048643	11049750	1107	5.1534	1.71899	3.78303	2.21124	2.12346	0	3.5518	1.4449
chr14_11075734_11076277	chr14	11075734	11076277	543	1.44912	1.25801	2.57079	3.00533	5.41131	3.29611	1.7593	3.90425
chr14_11143866_11145207	chr14	11143866	11145207	1341	1.32025	1.09156	2.08194	1.62257	2.33723	0.533866	1.49792	1.49789
chr14_11169203_11170359	chr14	11169203	11170359	1156	4.0841	2.87017	4.13497	1.88223	3.728	2.16756	3.69641	2.5926
chr14_11174252_11174723	chr14	11174252	11174723	471	3.75893	3.00423	3.41283	1.15492	2.49541	1.51999	3.392	1.72344
chr14_11229177_11229708	chr14	11229177	11229708	531	2.2228	1.47022	2.38989	3.58546	0.737813	0	2.02764	1.44109
chr14_11247465_11248563	chr14	11247465	11248563	1098	1.43328	2.17746	2.88942	1.48624	3.2113	2.28206	2.16672	2.32653
chr14_11259528_11259716	chr14	11259528	11259716	188	3.13911	2.59536	2.92508	0	4.16786	0	2.88652	1.38929
chr14_11270503_11272161	chr14	11270503	11272161	1658	2.84754	2.70744	3.29122	1.31234	2.48111	0.863588	2.94874	1.55235
chr14_11286381_11288820	chr14	11286381	11288820	2439	8.63008	10.3627	10.3888	5.12965	6.18429	6.8979	9.79389	6.07061
chr14_11298080_11299286	chr14	11298080	11299286	1206	2.93608	3.43897	2.56052	1.35315	3.24858	0.593627	2.97852	1.73178
chr14_11316099_11316379	chr14	11316099	11316379	280	0	5.75059	6.7984	0	0	7.67051	4.18299	2.55684
chr14_11324016_11325866	chr14	11324016	11325866	1850	7.33703	6.51451	8.57455	4.41053	4.97665	6.77216	7.47536	5.38645
chr14_11328292_11328932	chr14	11328292	11328932	640	4.61057	7.8526	8.9229	4.6747	1.83646	3.91516	7.12869	3.47544
chr14_11337739_11338397	chr14	11337739	11338397	658	2.98963	2.2246	3.21437	2.06674	2.67934	1.08802	2.80953	1.9447
chr14_11349163_11350511	chr14	11349163	11350511	1348	2.04306	1.99081	2.07112	3.43005	2.61573	1.59328	2.035	2.54635
chr14_11355783_11356071	chr14	11355783	11356071	288	0	3.72723	3.08446	1.88877	4.08103	2.48581	2.27056	2.81854
chr14_11386917_11388793	chr14	11386917	11388793	1876	5.55759	3.95337	5.77244	4.92933	2.92372	2.0989	5.09446	3.31731
chr14_11439200_11439813	chr14	11439200	11439813	613	1.28364	1.75113	2.76027	3.99322	5.11293	1.16789	1.93168	3.42468
chr14_11456258_11457884	chr14	11456258	11457884	1626	6.17011	4.44117	4.68278	3.17815	4.21656	5.50365	5.09802	4.29945
chr14_11465654_11468187	chr14	11465654	11468187	2533	6.75658	5.95223	8.40011	4.72453	4.71743	4.52216	7.03631	4.65471
chr14_11483151_11483675	chr14	11483151	11483675	524	1.50166	1.86232	3.71346	4.15241	3.73835	2.04937	2.35915	3.31338
chr14_11543661_11544091	chr14	11543661	11544091	430	5.48979	1.36166	3.04962	2.53007	1.82223	2.49738	3.30036	2.28322
chr14_11582228_11583489	chr14	11582228	11583489	1261	4.05603	2.59248	2.85139	2.15688	1.3981	0.567735	3.16663	1.37424
chr14_11587343_11587793	chr14	11587343	11587793	450	3.4972	1.08429	2.25606	0	1.30593	0	2.27918	0.43531
chr14_11620857_11623171	chr14	11620857	11623171	2314	2.63537	1.91882	2.35819	2.35076	1.77773	2.32038	2.30413	2.14962
chr14_11658571_11659483	chr14	11658571	11659483	912	1.29419	3.47756	3.38595	2.38581	1.71833	1.17749	2.71923	1.76054
chr14_11668276_11668666	chr14	11668276	11668666	390	4.03523	2.62731	2.82008	0	0	3.67136	3.16087	1.22379
chr14_11685583_11685837	chr14	11685583	11685837	254	1.54896	2.49727	3.66388	0	1.54244	2.81856	2.57004	1.45367
chr14_11710247_11710932	chr14	11710247	11710932	685	2.87179	2.5643	4.44625	1.58822	0.57194	1.5677	3.29411	1.24262
chr14_11726690_11727612	chr14	11726690	11727612	922	2.56032	1.48178	1.69755	0	2.54954	1.16472	1.91321	1.23809
chr14_11963156_11965258	chr14	11963156	11965258	2102	3.74344	3.43546	4.00472	1.55271	1.67745	2.38411	3.72787	1.87142	Down	Pluripitency
chr14_11978395_11978931	chr14	11978395	11978931	536	1.46804	2.91301	3.07788	0	0.365465	5.34264	2.48631	1.9027
chr14_12030567_12031309	chr14	12030567	12031309	742	2.9163	0.92062	3.02151	0.733107	1.05601	1.44727	2.28614	1.07879
chr14_12073274_12075143	chr14	12073274	12075143	1869	4.94688	4.69915	5.68089	2.32837	2.201	4.78808	5.10898	3.10582
chr14_12105903_12106942	chr14	12105903	12106942	1039	3.59734	3.00553	2.52423	1.04709	1.50829	1.37808	3.04236	1.31116
chr14_12111655_12112485	chr14	12111655	12112485	830	1.89607	2.46904	3.87336	0.32769	1.41607	0.862547	2.74616	0.868768
chr14_12135459_12135748	chr14	12135459	12135748	289	1.36137	2.70133	2.19556	0	2.03345	0	2.08609	0.677818
chr14_12138151_12138689	chr14	12138151	12138689	538	5.48469	1.08832	1.88704	0	1.09232	1.3307	2.82002	0.807672
chr14_12251312_12251606	chr14	12251312	12251606	294	4.01464	4.48098	3.16539	3.70045	6.6629	2.43508	3.887	4.26614
chr14_12252550_12253037	chr14	12252550	12253037	487	2.42362	3.10591	6.08025	2.23395	4.82684	1.47005	3.86993	2.84361
chr14_12262301_12263190	chr14	12262301	12263190	889	5.75327	5.10432	6.94709	4.28319	5.068	1.20795	5.93489	3.51972
chr14_12265127_12266595	chr14	12265127	12266595	1468	2.41207	5.1186	5.27323	3.70549	3.33599	2.68224	4.26797	3.24124
chr14_12283322_12283767	chr14	12283322	12283767	445	0	3.83764	2.85176	2.44479	0.880401	0	2.2298	1.1084
chr14_12588711_12588919	chr14	12588711	12588919	208	1.89151	3.04955	2.44045	0	0	0	2.46051	0
chr14_12605131_12606704	chr14	12605131	12606704	1573	1.25059	1.42687	1.77487	1.38326	2.73971	2.5032	1.48411	2.20872
chr14_12624666_12625581	chr14	12624666	12625581	915	0.859967	0.799883	2.26531	2.37799	0.856347	0.78242	1.30839	1.33892
chr14_12714140_12714856	chr14	12714140	12714856	716	2.74745	3.27103	5.19902	3.03891	2.18871	2.4997	3.73917	2.57577
chr14_12720463_12721457	chr14	12720463	12721457	994	1.58324	1.42353	2.72361	1.64175	2.36486	0.720236	1.91013	1.57561
chr14_12731710_12733136	chr14	12731710	12733136	1426	2.48311	2.73733	3.1444	3.24243	2.33529	1.50613	2.78828	2.36128
chr14_12763339_12763961	chr14	12763339	12763961	622	5.37652	2.66713	2.72033	0.874543	2.83441	3.45296	3.588	2.38731
chr14_12826315_12829989	chr14	12826315	12829989	3674	6.21101	4.47556	6.64337	2.66505	3.03911	2.24089	5.77665	2.64835	Down
chr14_12840672_12842196	chr14	12840672	12842196	1524	2.5816	3.87397	2.80342	3.03393	1.15683	1.1744	3.08633	1.78839
chr14_12851877_12854634	chr14	12851877	12854634	2757	5.13735	3.99971	5.21668	3.55146	3.12627	3.37573	4.78458	3.35115
chr14_12914950_12915384	chr14	12914950	12915384	434	4.53266	1.57396	3.11898	3.76013	4.51358	1.64957	3.0752	3.30776
chr14_12929248_12931154	chr14	12929248	12931154	1906	1.23852	2.30397	2.48569	2.28317	1.84995	3.00489	2.00939	2.37934
chr14_13009830_13011478	chr14	13009830	13011478	1648	1.79051	2.4278	3.59354	1.15527	2.3773	0.434414	2.60395	1.32233
chr14_13016090_13017111	chr14	13016090	13017111	1021	5.00946	3.72756	4.2674	2.13111	5.18023	4.55773	4.33481	3.95636
chr14_13043681_13045844	chr14	13043681	13045844	2163	2.7284	1.80464	2.20991	2.64061	2.44522	1.8204	2.24765	2.30208
chr14_13076341_13078080	chr14	13076341	13078080	1739	2.03618	2.02018	2.48115	3.12804	0.675869	1.64673	2.17917	1.81688
chr14_13089975_13091701	chr14	13089975	13091701	1726	4.33098	3.73155	5.53885	4.7274	2.95082	2.48869	4.53379	3.38897
chr14_13099595_13101472	chr14	13099595	13101472	1877	6.49786	3.89927	4.95804	3.18786	3.75707	1.33495	5.11839	2.75996
chr14_13117431_13117654	chr14	13117431	13117654	223	7.93927	3.06323	4.55259	4.87862	3.51371	3.21038	5.18503	3.86757
chr14_13149884_13150426	chr14	13149884	13150426	542	9.43663	5.85154	5.46325	3.01088	2.16852	3.96263	6.91714	3.04734
chr14_13151207_13153464	chr14	13151207	13153464	2257	9.06452	6.24773	7.42191	4.09722	4.16601	2.85478	7.57806	3.706
chr14_13166415_13168717	chr14	13166415	13168717	2302	8.20369	8.09682	8.32425	5.90753	5.53119	3.10997	8.20825	4.84956
chr14_13188451_13190312	chr14	13188451	13190312	1861	3.9111	3.17245	4.06873	2.19223	3.78937	1.15408	3.71743	2.37856
chr14_13218853_13220793	chr14	13218853	13220793	1940	8.51767	5.35715	4.60079	3.22454	3.53409	4.24382	6.15854	3.66748
chr14_13255008_13255336	chr14	13255008	13255336	328	3.59849	2.38014	2.96624	1.65843	2.38889	4.36533	2.98162	2.80422
chr14_13267415_13268088	chr14	13267415	13268088	673	4.38449	2.24752	1.63422	2.82894	2.91069	3.1913	2.75541	2.97698
chr14_13299188_13300000	chr14	13299188	13300000	812	1.9381	2.10314	2.76103	0.669908	1.44746	2.645	2.26743	1.58746
chr14_13304816_13305486	chr14	13304816	13305486	670	4.11052	1.89345	3.8513	1.62378	4.38558	3.73985	3.28509	3.24974
chr14_13319933_13321561	chr14	13319933	13321561	1628	3.26251	1.37867	1.42909	1.50359	0.962601	0.439751	2.02343	0.968647
chr14_13348799_13349260	chr14	13348799	13349260	461	6.40079	4.44534	6.42317	1.17997	3.39938	3.10592	5.75643	2.56176
chr14_13350117_13351756	chr14	13350117	13351756	1639	3.24062	3.51285	5.21344	1.65944	2.27083	0.873599	3.98897	1.60129	Down
chr14_13374038_13375538	chr14	13374038	13375538	1500	3.14748	2.47217	2.87648	2.53851	2.22008	0.477276	2.83204	1.74529
chr14_13434030_13434491	chr14	13434030	13434491	461	2.1336	2.96356	2.01871	4.12989	1.27477	1.55296	2.37195	2.31921
chr14_13516359_13519032	chr14	13516359	13519032	2673	6.54989	4.80079	7.24801	2.9508	3.22452	2.27657	6.19956	2.8173	Down	Pluripitency
chr14_13531462_13533308	chr14	13531462	13533308	1846	1.70503	1.45374	2.08527	0.884018	0.95504	2.13301	1.74801	1.32402
chr14_13607833_13609382	chr14	13607833	13609382	1549	2.28594	1.48048	1.5839	1.58027	1.77047	0.462178	1.78344	1.27097
chr14_13635215_13636125	chr14	13635215	13636125	910	7.56606	5.201	8.87859	4.18435	5.38157	5.50703	7.21522	5.02432
chr14_13641827_13642159	chr14	13641827	13642159	332	4.74018	7.93619	9.93822	2.45768	4.72022	3.23455	7.5382	3.47082
chr14_13663306_13664810	chr14	13663306	13664810	1504	2.35433	2.01141	2.30631	0.904198	2.73516	1.90403	2.22402	1.84779
chr14_13695089_13696953	chr14	13695089	13696953	1864	4.85462	3.19352	3.01827	2.62644	2.52218	3.07259	3.6888	2.74041
chr14_13710506_13711943	chr14	13710506	13711943	1437	3.28547	4.44806	4.76881	3.9747	3.81691	3.4874	4.16745	3.75967
chr14_13729678_13731760	chr14	13729678	13731760	2082	3.30697	2.29669	3.08827	3.65779	3.19896	1.54737	2.89731	2.80137
chr14_13753471_13754962	chr14	13753471	13754962	1491	5.54134	2.91252	4.45424	2.91866	3.54729	1.92063	4.3027	2.79553
chr14_13787780_13788877	chr14	13787780	13788877	1097	2.15188	1.6457	2.23652	0.991733	3.21423	1.95783	2.01137	2.0546
chr14_13797853_13798458	chr14	13797853	13798458	605	4.22699	1.45169	1.8179	0.449558	0.647568	2.36666	2.49886	1.1546
chr14_13831119_13831670	chr14	13831119	13831670	551	4.64125	4.51622	3.37795	0.987233	4.97722	3.24825	4.17847	3.0709
chr14_13832679_13833664	chr14	13832679	13833664	985	4.39369	3.31891	3.26384	0.828374	2.98309	3.99749	3.65881	2.60298
chr14_13852451_13854670	chr14	13852451	13854670	2219	3.90066	3.82603	4.44171	3.18682	3.44285	2.58103	4.05614	3.07023
chr14_13908678_13909495	chr14	13908678	13909495	817	8.18653	5.9722	6.7309	1.66452	1.4386	1.75254	6.96321	1.61856	Down	Pluripitency
chr14_13911945_13913920	chr14	13911945	13913920	1975	4.78098	4.2246	5.8472	1.92798	2.77716	2.89991	4.95093	2.53502
chr14_13921593_13924051	chr14	13921593	13924051	2458	3.68145	3.45401	5.43823	3.31956	3.66595	2.62133	4.19123	3.20228
chr14_13931940_13932833	chr14	13931940	13932833	893	7.93038	4.86289	5.73173	5.17772	5.26466	1.60339	6.175	4.01526
chr14_13936334_13939067	chr14	13936334	13939067	2733	5.97422	4.71325	7.07341	2.58747	3.87048	3.66733	5.92029	3.37509
chr14_13963403_13965506	chr14	13963403	13965506	2103	4.58353	3.78185	4.08328	2.84528	3.07387	1.70213	4.14955	2.54042
chr14_14047572_14049355	chr14	14047572	14049355	1783	5.95779	5.14473	7.47328	3.05084	4.83406	3.6137	6.19194	3.83287
chr14_14058028_14059047	chr14	14058028	14059047	1019	3.08879	2.39415	2.20016	1.60147	2.30684	0	2.56104	1.30277
chr14_14115330_14116802	chr14	14115330	14116802	1472	2.13823	1.55792	1.92539	1.84771	0.798462	0.97271	1.87385	1.20629
chr14_14134928_14136846	chr14	14134928	14136846	1918	3.58974	2.36587	3.77137	2.83611	4.69808	1.8663	3.24233	3.1335
chr14_14142405_14143337	chr14	14142405	14143337	932	2.53284	1.51823	1.95166	2.91827	3.15272	0.768148	2.00091	2.27971
chr14_14150104_14155159	chr14	14150104	14155159	5055	7.19936	5.54048	7.90793	3.76633	5.96775	3.04494	6.88259	4.25967
chr14_14168602_14170305	chr14	14168602	14170305	1703	3.92742	3.49544	4.71945	3.9927	3.79586	2.7325	4.04743	3.50702
chr14_14200007_14200804	chr14	14200007	14200804	797	1.97458	2.38761	3.39683	1.02377	1.4747	1.79652	2.58634	1.43167
chr14_14205812_14207080	chr14	14205812	14207080	1268	0.93084	1.73161	1.96827	3.43196	0.926921	0.564601	1.54357	1.64116
chr14_14224777_14226163	chr14	14224777	14226163	1386	3.69023	2.32347	3.26567	3.13977	1.13067	2.58266	3.09312	2.28437
chr14_14241908_14242159	chr14	14241908	14242159	251	3.13494	4.66545	3.53914	0	6.24348	5.7045	3.77984	3.98266
chr14_14244536_14244814	chr14	14244536	14244814	278	4.2457	3.86131	4.26055	0	6.34174	2.57523	4.12252	2.97232
chr14_14247887_14248398	chr14	14247887	14248398	511	1.1549	4.29683	3.14568	1.06451	0.76669	0	2.8658	0.610401
chr14_14258488_14258718	chr14	14258488	14258718	230	1.71059	3.39429	1.83918	4.73014	0	4.66901	2.31468	3.13305
chr14_14269454_14271260	chr14	14269454	14271260	1806	1.30709	2.10733	2.69359	3.16259	2.71165	2.37845	2.03601	2.7509
chr14_14289937_14291446	chr14	14289937	14291446	1509	2.47689	1.90774	2.21457	0.720962	2.59628	0.47443	2.19974	1.26389
chr14_14315243_14317143	chr14	14315243	14317143	1900	1.34596	2.18284	2.76071	2.00408	2.06199	1.50719	2.0965	1.85775
chr14_14333423_14333681	chr14	14333423	14333681	258	16.0119	11.1581	18.6912	6.32518	8.35187	12.4869	15.2871	9.05464
chr14_14335578_14339797	chr14	14335578	14339797	4219	8.53266	9.66837	11.3097	4.44817	6.73239	8.39956	9.83691	6.52671
chr14_14348372_14348608	chr14	14348372	14348608	236	6.66839	7.23623	15.7733	4.60988	1.66008	6.06707	9.89264	4.11234
chr14_14352458_14355332	chr14	14352458	14355332	2874	7.6661	6.12882	9.05191	5.01569	6.61143	4.98201	7.61561	5.53638
chr14_14372655_14373462	chr14	14372655	14373462	807	2.43764	2.96264	2.72572	2.02218	2.67011	4.43565	2.70867	3.04265
chr14_14382350_14383066	chr14	14382350	14383066	716	1.64847	2.31698	2.59951	1.51946	2.18871	0.99988	2.18832	1.56935
chr14_14388456_14390467	chr14	14388456	14390467	2011	2.15206	1.67415	2.2297	2.97545	2.92227	1.958	2.01863	2.61857
chr14_14410201_14411155	chr14	14410201	14411155	954	2.88684	1.73895	1.50759	1.14039	0.205335	2.2513	2.04446	1.19901
chr14_14429716_14430246	chr14	14429716	14430246	530	4.45398	4.87929	3.91086	3.07905	3.69602	1.35078	4.41471	2.70862
chr14_14451558_14454428	chr14	14451558	14454428	2870	6.44301	6.18836	6.02828	4.16977	3.00318	3.49226	6.21989	3.55507
chr14_14455206_14455647	chr14	14455206	14455647	441	8.02929	7.30233	8.44104	0.616741	4.88613	3.24678	7.92422	2.91655
chr14_14465937_14469447	chr14	14465937	14469447	3510	4.25941	4.75418	5.14604	2.71208	3.96243	3.05946	4.71987	3.24466
chr14_14480849_14481750	chr14	14480849	14481750	901	1.74666	2.38278	1.26763	0	2.82637	0	1.79902	0.942124
chr14_14510369_14511888	chr14	14510369	14511888	1519	4.53266	3.24429	3.5367	3.93918	4.25566	0.942613	3.77122	3.04582
chr14_14533395_14536321	chr14	14533395	14536321	2926	3.49601	2.75148	3.15162	2.04498	3.2135	3.6701	3.13304	2.97619
chr14_14550096_14551495	chr14	14550096	14551495	1399	2.10919	2.33676	2.53988	0.777649	2.38036	3.838	2.32861	2.332
chr14_14567990_14569647	chr14	14567990	14569647	1657	2.13694	1.53122	1.76148	1.9697	2.83726	1.72822	1.80988	2.17839
chr14_14579955_14583412	chr14	14579955	14583412	3457	3.92638	2.1877	3.94011	1.80955	1.98326	2.278	3.3514	2.0236
chr14_14589402_14590735	chr14	14589402	14590735	1333	4.27968	2.15962	3.10991	3.67269	2.35126	1.34267	3.18307	2.45554
chr14_14622246_14622993	chr14	14622246	14622993	747	2.37009	4.31102	4.47361	5.0974	3.40905	7.66709	3.71824	5.39118
chr14_14665513_14665945	chr14	14665513	14665945	432	3.64292	1.24241	2.83966	0	2.72068	3.31442	2.575	2.0117
chr14_14667014_14667957	chr14	14667014	14667957	943	2.08608	1.55226	2.87091	0.288423	1.45411	0.379594	2.16975	0.707375
chr14_14672830_14673771	chr14	14672830	14673771	941	2.71767	2.07409	3.19169	1.73422	3.95526	2.2824	2.66115	2.65729
chr14_14753791_14755861	chr14	14753791	14755861	2070	2.28078	2.49857	3.73967	2.23368	1.98728	2.76682	2.83967	2.32926
chr14_14787025_14787665	chr14	14787025	14787665	640	1.22948	2.59212	1.65239	0.424973	3.67292	1.67792	1.82466	1.92527
chr14_14875523_14877805	chr14	14875523	14877805	2282	3.44816	3.54935	4.54153	3.57558	3.69117	3.76467	3.84635	3.67714
chr14_14929358_14930198	chr14	14929358	14930198	840	0.468375	1.68452	2.0647	1.29516	1.86561	0.852279	1.40586	1.33768
chr14_15019134_15020187	chr14	15019134	15020187	1053	3.36269	2.82656	2.08895	0.258293	2.79045	6.11893	2.7594	3.05589
chr14_15032375_15035619	chr14	15032375	15035619	3244	5.76084	7.50544	9.28434	4.77898	7.36698	4.30343	7.51687	5.48313
chr14_15091928_15092502	chr14	15091928	15092502	574	1.37085	1.7001	2.28456	0.947675	1.36508	1.24724	1.78517	1.18666
chr14_15093669_15093866	chr14	15093669	15093866	197	1.99713	4.70591	4.72398	6.90312	0.994362	5.45112	3.80901	4.44953
chr14_15111655_15111948	chr14	15111655	15111948	293	6.71391	2.3314	2.88745	0.928269	1.33713	3.66509	3.97759	1.97683
chr14_15116872_15117859	chr14	15116872	15117859	987	2.19239	2.71895	2.74293	1.10226	1.19082	3.98939	2.55143	2.09416
chr14_15132134_15132551	chr14	15132134	15132551	417	4.71745	2.80822	2.23171	2.60895	2.81855	0	3.25246	1.80917
chr14_15140721_15143380	chr14	15140721	15143380	2659	4.21696	2.09191	3.07037	0.920589	1.25239	1.34621	3.12641	1.17306	Down
chr14_15169354_15170339	chr14	15169354	15170339	985	1.99713	2.57587	3.26384	2.76125	2.78421	1.45363	2.61228	2.33303
chr14_15177722_15180611	chr14	15177722	15180611	2889	2.65558	2.16182	2.86986	1.12973	2.6444	1.48684	2.56242	1.75366
chr14_15222961_15223665	chr14	15222961	15223665	704	1.67657	1.87132	2.82408	1.54536	3.06077	0	2.12399	1.53538
chr14_15226918_15227313	chr14	15226918	15227313	395	3.98415	2.71758	4.81912	4.13138	2.97553	0	3.84028	2.36897
chr14_15250830_15254080	chr14	15250830	15254080	3250	3.99488	4.36884	5.14122	4.85385	3.55614	3.96506	4.50164	4.12502
chr14_15297501_15300090	chr14	15297501	15300090	2589	5.39473	4.12732	5.48983	1.89096	4.76672	4.70087	5.00396	3.78618
chr14_15320538_15322075	chr14	15320538	15322075	1537	2.04781	1.46029	1.98158	1.76957	1.91174	3.02761	1.82989	2.23631
chr14_15397855_15398873	chr14	15397855	15398873	1018	0.386478	1.58169	2.03611	2.13739	0.384851	0	1.33476	0.840747
chr14_15464343_15467089	chr14	15464343	15467089	2746	9.38456	8.90212	11.0451	4.25902	5.99224	5.08388	9.77727	5.11171
chr14_15474098_15476040	chr14	15474098	15476040	1942	4.45704	3.06526	4.02972	3.50132	3.0261	1.47459	3.85067	2.66734
chr14_15510196_15510595	chr14	15510196	15510595	399	3.45118	5.38067	4.66479	3.40831	2.9457	6.27995	4.49888	4.21132
chr14_15512379_15513852	chr14	15512379	15513852	1473	2.53743	3.21311	3.10151	2.21575	2.52675	2.91615	2.95068	2.55288
chr14_15532913_15533166	chr14	15532913	15533166	253	6.99786	3.27857	3.67836	4.30012	2.3228	2.8297	4.6516	3.15087
chr14_15534338_15535332	chr14	15534338	15535332	994	0.989525	2.01258	3.06407	0.820874	1.97072	2.88094	2.02206	1.89084
chr14_15537308_15539046	chr14	15537308	15539046	1738	5.43294	2.4986	2.872	2.66036	3.60671	2.05959	3.60118	2.77555
chr14_15548546_15548732	chr14	15548546	15548732	186	4.23048	4.19724	8.41474	7.31137	2.10634	3.849	5.61415	4.42223
chr14_15552948_15553513	chr14	15552948	15553513	565	2.78538	4.49067	4.11781	3.3697	2.77365	2.53421	3.79795	2.89252
chr14_15558738_15560514	chr14	15558738	15560514	1776	4.6521	3.40671	4.0491	2.75658	4.08103	3.22484	4.03597	3.35415
chr14_15571941_15573169	chr14	15571941	15573169	1228	2.88348	2.70188	4.44369	0.885937	2.87134	4.08094	3.34302	2.61274
chr14_15595583_15597800	chr14	15595583	15597800	2217	1.86336	2.00277	2.55677	2.33093	1.94387	2.26044	2.14097	2.17841
chr14_15625566_15627838	chr14	15625566	15627838	2272	3.46334	2.66299	2.64382	2.39421	3.01766	2.36327	2.92338	2.59172
chr14_15645774_15647975	chr14	15645774	15647975	2201	3.0388	2.92624	3.42099	3.46003	2.581	2.60214	3.12868	2.88106
chr14_15668515_15669729	chr14	15668515	15669729	1214	0.810204	1.24595	1.70738	0.672116	0.968151	0.589715	1.25451	0.743327
chr14_15682668_15682973	chr14	15682668	15682973	305	2.5799	2.7196	2.77385	6.24223	1.28452	0	2.69112	2.50892
chr14_15722886_15724464	chr14	15722886	15724464	1578	4.48785	3.24667	5.5222	2.41303	3.72413	2.26842	4.41891	2.80186
chr14_15734293_15735401	chr14	15734293	15735401	1108	2.13051	1.98166	2.9397	0.981887	1.06077	1.29226	2.35062	1.11164
chr14_15771873_15772415	chr14	15771873	15772415	542	0.725895	2.88076	1.79507	1.50544	0.361419	0	1.80057	0.622286
chr14_15795632_15796313	chr14	15795632	15796313	681	2.59979	1.21803	2.91946	0.798775	1.1506	2.10254	2.24576	1.35064
chr14_15807743_15807967	chr14	15807743	15807967	224	0	3.04955	2.64382	1.21421	6.12154	3.19605	1.89779	3.5106
chr14_15817901_15818091	chr14	15817901	15818091	190	11.3889	12.0698	16.2525	14.3149	14.4339	0	13.2371	9.58294
chr14_15821662_15822200	chr14	15821662	15822200	538	14.9915	13.3319	12.8948	18.7051	7.64624	10.6456	13.7394	12.3323
chr14_15823015_15824310	chr14	15823015	15824310	1295	11.241	9.79625	14.6992	8.40101	9.52975	5.25188	11.9122	7.72755
chr14_15835906_15837298	chr14	15835906	15837298	1392	7.34864	5.85374	6.89825	3.12624	5.91045	2.05722	6.70021	3.69797
chr14_15838498_15840231	chr14	15838498	15840231	1733	8.62697	6.75723	9.42195	3.92358	6.21691	5.57694	8.26872	5.23915
chr14_15850766_15851725	chr14	15850766	15851725	959	3.6923	2.18779	3.83754	1.98528	0.817057	2.98609	3.23921	1.92947
chr14_15873004_15873541	chr14	15873004	15873541	537	2.56429	2.27155	3.2297	1.51946	2.55349	2.66635	2.68851	2.24643
chr14_15879335_15880166	chr14	15879335	15880166	831	2.13051	1.64404	1.57802	3.27296	2.12154	1.72302	1.78419	2.37251
chr14_15900513_15901170	chr14	15900513	15901170	657	1.49709	3.93611	1.67402	0.827954	3.57789	3.26901	2.36907	2.55829
chr14_15906034_15906574	chr14	15906034	15906574	540	2.18575	5.24071	4.46512	0	1.81379	1.32577	3.96386	1.04652
chr14_15910699_15911504	chr14	15910699	15911504	805	3.66554	3.81857	3.73091	2.0272	0.973363	0.889334	3.73834	1.29663
chr14_15960945_15962184	chr14	15960945	15962184	1239	3.17542	3.22923	5.05292	2.85373	2.21344	1.15563	3.81919	2.07427
chr14_15977359_15978225	chr14	15977359	15978225	866	9.54057	8.16971	9.62278	3.45475	4.0716	2.48007	9.11102	3.33547	Down	Pluripitency
chr14_15979498_15980024	chr14	15979498	15980024	526	15.3335	7.79202	7.8812	5.17078	3.72413	9.52738	10.3356	6.14076
chr14_15986058_15988111	chr14	15986058	15988111	2053	3.4495	3.54123	4.38877	2.38465	3.81665	2.78973	3.79317	2.99701
chr14_16012370_16013545	chr14	16012370	16013545	1175	3.18096	3.23902	4.28412	3.00917	3.16757	1.21858	3.56803	2.46511
chr14_16019097_16019462	chr14	16019097	16019462	365	4.31162	5.48084	5.21521	4.47095	2.14673	1.96141	5.00256	2.8597
chr14_16038331_16039255	chr14	16038331	16039255	924	6.59983	5.49184	6.5466	1.76612	3.39202	2.7118	6.21276	2.62331	Down	Pluripitency
chr14_16040049_16040652	chr14	16040049	16040652	603	13.7017	8.6581	8.06738	7.66784	5.19773	7.71715	10.1424	6.86091
chr14_16043815_16045280	chr14	16043815	16045280	1465	5.10257	4.62949	6.0059	2.78481	3.87767	1.46604	5.24599	2.70951
chr14_16049292_16050201	chr14	16049292	16050201	909	4.97745	4.34788	4.7932	4.78738	2.586	5.1193	4.70618	4.16422
chr14_16057671_16058256	chr14	16057671	16058256	585	3.02642	3.16945	7.80944	5.11421	6.36222	6.11893	4.66844	5.86512
chr14_16069709_16070633	chr14	16069709	16070633	924	5.32244	4.91097	6.63817	6.47578	3.81603	3.0992	5.62386	4.46367
chr14_16072088_16073906	chr14	16072088	16073906	1818	5.19386	4.58943	6.04967	2.6929	3.34025	2.16586	5.27765	2.733
chr14_16086312_16089336	chr14	16086312	16089336	3024	3.51281	3.09796	2.83966	1.34912	1.94335	2.1307	3.15014	1.80772
chr14_16101338_16101822	chr14	16101338	16101822	484	1.62576	1.81461	2.53457	1.1239	3.64257	1.47916	1.99165	2.08188
chr14_16108278_16110550	chr14	16108278	16110550	2272	5.80109	3.17841	4.61738	1.67595	2.84522	2.36327	4.53229	2.29482
chr14_16117410_16119581	chr14	16117410	16119581	2171	2.99018	2.9442	2.92269	3.25728	1.8046	1.97857	2.95236	2.34682
chr14_16134215_16134692	chr14	16134215	16134692	477	0.412406	1.1252	2.92649	2.28078	1.23201	1.50087	1.48803	1.67122
chr14_16147605_16148200	chr14	16147605	16148200	595	3.96741	4.51026	3.69691	1.82846	3.95071	2.40643	4.05819	2.72853
chr14_16191276_16193471	chr14	16191276	16193471	2195	3.13673	2.33405	3.64233	1.2391	2.6773	1.79386	3.0377	1.90342
chr14_16203320_16205459	chr14	16203320	16205459	2139	3.03491	3.05668	4.27164	3.56032	3.20529	2.00817	3.45441	2.9246
chr14_16213338_16213715	chr14	16213338	16213715	377	1.04359	4.01215	2.4685	2.88576	2.0784	0	2.50808	1.65472
chr14_16217484_16219117	chr14	16217484	16219117	1633	1.44557	2.21107	2.35726	1.66554	1.91931	1.75362	2.00463	1.77949
chr14_16223632_16225360	chr14	16223632	16225360	1728	1.59378	2.11775	2.15422	1.25918	1.58707	1.45006	1.95525	1.4321
chr14_16237360_16237899	chr14	16237360	16237899	539	1.45987	3.16837	2.35442	2.01843	2.18059	0.664113	2.32755	1.62104
chr14_16285990_16286230	chr14	16285990	16286230	240	6.55725	3.45616	1.05753	4.53305	1.63241	5.96595	3.69031	4.0438
chr14_16299093_16301135	chr14	16299093	16301135	2042	1.92671	2.05494	2.6723	1.86472	2.78197	1.57768	2.21799	2.07479
chr14_16308011_16310049	chr14	16308011	16310049	2038	5.79149	3.85459	4.81544	2.66911	3.26803	4.74232	4.8205	3.55982
chr14_16341466_16343791	chr14	16341466	16343791	2325	2.70751	2.37144	2.49258	2.45662	2.5276	2.00148	2.52384	2.32857
chr14_16360443_16362053	chr14	16360443	16362053	1610	3.54336	2.54571	2.60113	2.36507	1.94673	0.444667	2.89673	1.58549
chr14_16525945_16526190	chr14	16525945	16526190	245	8.02929	3.18647	2.41721	1.11013	1.5991	1.46105	4.54432	1.39009
chr14_16555858_16556949	chr14	16555858	16556949	1091	0.360619	1.7442	1.2795	0	1.0773	1.3124	1.12811	0.796567
chr14_16621150_16624499	chr14	16621150	16624499	3349	6.10888	5.5655	7.08598	4.54794	3.74348	2.99277	6.25345	3.7614
chr14_16636488_16638178	chr14	16636488	16638178	1690	6.16925	5.9764	6.05732	4.8281	2.78186	2.54171	6.06766	3.38389
chr14_16640264_16642167	chr14	16640264	16642167	1903	5.89222	3.846	6.49077	2.85846	3.70574	2.25722	5.40966	2.94047
chr14_16651566_16654264	chr14	16651566	16654264	2698	2.26028	3.83398	4.73497	2.11699	2.17816	2.6535	3.60974	2.31622
chr14_16686768_16687707	chr14	16686768	16687707	939	2.93296	2.75402	4.45986	1.15861	2.08615	2.28727	3.38228	1.84401
chr14_16692436_16694235	chr14	16692436	16694235	1799	2.9524	2.9292	4.72625	2.72134	2.06887	1.98976	3.53595	2.25999
chr14_16721557_16722099	chr14	16721557	16722099	542	5.08126	2.16057	4.29255	1.00363	4.69845	1.32088	3.8448	2.34098
chr14_16723136_16723374	chr14	16723136	16723374	238	1.65309	4.10024	7.46491	5.71392	0	3.00804	4.40608	2.90732
chr14_16753942_16755063	chr14	16753942	16755063	1121	4.73807	2.17631	2.60373	2.9115	1.74745	0.319319	3.1727	1.65942
chr14_16755299_16755707	chr14	16755299	16755707	408	1.44645	2.5114	1.65887	8.66612	3.36085	10.5282	1.87224	7.51837	Up
chr14_16788787_16790224	chr14	16788787	16790224	1437	1.50584	1.56191	2.14891	1.51417	0.272636	0.996401	1.73889	0.927736
chr14_16802524_16803192	chr14	16802524	16803192	668	4.7118	2.1913	2.7863	1.62864	2.05273	2.67932	3.2298	2.12023
chr14_16875394_16876386	chr14	16875394	16876386	992	1.58643	2.41013	3.3261	2.19341	1.57975	1.08253	2.44089	1.61856
chr14_16878363_16879949	chr14	16878363	16879949	1586	2.48068	4.15324	2.37377	3.4298	1.35863	2.70838	3.00256	2.49893
chr14_16907238_16908482	chr14	16907238	16908482	1244	2.8464	2.15724	2.24427	1.96772	4.09415	0.863241	2.41597	2.30837
chr14_16909799_16910041	chr14	16909799	16910041	242	4.06441	2.82273	3.32116	5.61948	0	0	3.40277	1.87316
chr14_16937606_16940649	chr14	16937606	16940649	3043	4.39592	3.75206	5.71336	2.50264	3.79805	2.58793	4.62045	2.96287
chr14_16971178_16971528	chr14	16971178	16971528	350	33.723	21.8871	28.1605	12.4335	19.0292	19.432	27.9235	16.9649
chr14_16977252_16977509	chr14	16977252	16977509	257	3.06175	5.50581	3.12732	4.2332	0.762215	0	3.89829	1.66514
chr14_17005723_17006619	chr14	17005723	17006619	896	1.3173	1.57923	2.31334	0.607104	1.96764	1.59802	1.73663	1.39092
chr14_17027225_17028293	chr14	17027225	17028293	1068	4.42062	3.38078	4.19843	1.78266	2.75125	4.02199	3.99994	2.85197
chr14_17033710_17036220	chr14	17033710	17036220	2510	3.05657	2.27441	2.96614	2.38391	1.87305	1.42612	2.7657	1.89436
chr14_17066359_17067525	chr14	17066359	17067525	1166	2.02454	2.55263	3.22882	3.26566	2.85602	1.84197	2.60199	2.65455
chr14_17133967_17134793	chr14	17133967	17134793	826	1.42894	1.2405	2.20212	1.31711	3.55731	1.30009	1.62385	2.05817
chr14_17201478_17202183	chr14	17201478	17202183	705	4.46451	4.22179	6.36017	5.78687	4.44571	6.09289	5.01549	5.44182
chr14_17204191_17204429	chr14	17204191	17204429	238	2.47963	4.92029	12.086	6.85671	0.823064	4.51206	6.49532	4.06395
chr14_17206653_17207323	chr14	17206653	17207323	670	6.45938	4.36951	7.26064	5.68322	4.09321	4.27411	6.02984	4.68352
chr14_17216686_17217132	chr14	17216686	17217132	446	4.41071	3.06323	4.83713	6.7081	4.39214	0.802594	4.10369	3.96761
chr14_17238848_17239479	chr14	17238848	17239479	631	0	3.71166	3.01672	1.72414	2.79398	1.13457	2.24279	1.88423
chr14_17242614_17242830	chr14	17242614	17242830	216	1.82146	2.48482	3.91677	1.25918	1.81379	0	2.74102	1.02432
chr14_17261527_17262733	chr14	17261527	17262733	1206	0.978694	2.34659	4.66505	2.48077	2.27401	1.18725	2.66344	1.98068
chr14_17278259_17278629	chr14	17278259	17278629	370	2.12668	2.37371	4.34444	1.47018	4.23544	0.967452	2.94827	2.22436
chr14_17284373_17284577	chr14	17284373	17284577	204	11.5716	3.34853	4.14717	2.6665	6.72169	3.50938	6.35577	4.29919
chr14_17302335_17303322	chr14	17302335	17303322	987	3.78686	1.82911	2.22863	1.92896	1.98469	2.17603	2.61487	2.02989
chr14_17324796_17325304	chr14	17324796	17325304	508	7.35755	2.68937	2.24829	0	0.771218	0	4.0984	0.257073
chr14_17326585_17327422	chr14	17326585	17327422	837	2.5853	2.2735	3.99258	0.974849	1.40422	0.855334	2.95046	1.07814
chr14_17368040_17369427	chr14	17368040	17369427	1387	0.850977	1.58304	2.92784	2.35313	2.54218	2.06464	1.78729	2.31999
chr14_17379140_17381637	chr14	17379140	17381637	2497	11.187	9.63351	11.9094	7.08005	6.43289	6.30761	10.91	6.60685
chr14_17389236_17389847	chr14	17389236	17389847	611	2.57568	1.75686	3.46163	2.22572	0.641209	1.75756	2.59806	1.5415
chr14_17394813_17395884	chr14	17394813	17395884	1071	6.06132	4.92029	4.26566	4.57114	5.12129	3.00804	5.08242	4.23349
chr14_17396936_17397713	chr14	17396936	17397713	777	5.06351	4.89813	3.86535	1.75021	2.77321	3.68553	4.609	2.73632
chr14_17410046_17410271	chr14	17410046	17410271	225	1.7486	1.95171	3.19609	4.83525	1.74124	0	2.2988	2.19216
chr14_17413799_17414431	chr14	17413799	17414431	632	1.24505	1.54408	2.40956	0.860705	1.23981	5.09749	1.73289	2.39933
chr14_17430214_17430691	chr14	17430214	17430691	477	1.64962	2.45499	4.43408	2.28078	0	0	2.84623	0.760259
chr14_17445493_17445679	chr14	17445493	17445679	186	6.34573	1.04931	4.32108	0	1.05317	0	3.90537	0.351056
chr14_17446648_17447738	chr14	17446648	17447738	1090	1.4438	2.73061	1.90161	0.499051	0.71886	0	2.02534	0.40597
chr14_17462637_17464147	chr14	17462637	17464147	1510	2.2147	1.7126	3.16558	1.44097	3.11347	1.42235	2.36429	1.99226
chr14_17467886_17468782	chr14	17467886	17468782	896	1.75641	2.66836	3.44641	3.03552	1.96764	4.79407	2.62373	3.26574
chr14_17481780_17483535	chr14	17481780	17483535	1755	2.91433	2.00176	2.2175	1.23981	2.45559	1.63171	2.37786	1.7757
chr14_17496852_17498502	chr14	17496852	17498502	1650	1.19223	1.68557	2.33297	0.989028	2.13697	1.73555	1.73692	1.62052
chr14_17533216_17534894	chr14	17533216	17534894	1678	0.468933	1.7156	2.67218	0.972525	2.10132	0.853295	1.61891	1.30905
chr14_17547826_17549591	chr14	17547826	17549591	1765	3.4551	3.20678	3.85863	3.08196	1.5538	2.4337	3.50684	2.35649
chr14_17572642_17574758	chr14	17572642	17574758	2116	1.58043	1.54495	2.51888	0.771218	1.66636	0.845834	1.88142	1.09447
chr14_17594356_17596381	chr14	17594356	17596381	2025	12.7259	8.14419	11.1967	5.10387	6.19107	3.88892	10.689	5.06129	Down	Pluripitency
chr14_17635577_17635932	chr14	17635577	17635932	355	1.6624	1.51189	2.74064	0	0.551801	2.01666	1.97164	0.856154
chr14_17645159_17647167	chr14	17645159	17647167	2008	3.91868	2.74581	4.19219	1.3545	1.36576	0.713062	3.61889	1.14444	Down
chr14_17792761_17793780	chr14	17792761	17793780	1019	2.3166	1.62802	1.95108	2.66911	1.15342	1.40513	1.96523	1.74256
chr14_17936928_17938150	chr14	17936928	17938150	1222	3.38058	1.91658	3.25393	1.78057	2.40453	2.34342	2.85036	2.17618
chr14_18070090_18072482	chr14	18070090	18072482	2392	5.92126	5.71154	7.49819	5.23044	3.68521	1.79577	6.377	3.57047
chr14_18083620_18085760	chr14	18083620	18085760	2140	3.03349	2.82725	3.79524	2.4148	1.83074	2.34178	3.21866	2.19577
chr14_18108895_18109094	chr14	18108895	18109094	199	1.97706	1.47114	3.18853	2.7335	6.89058	3.59756	2.21224	4.40721
chr14_18128669_18129721	chr14	18128669	18129721	1052	2.24393	2.17991	3.86018	4.13662	1.11724	4.42342	2.76134	3.22576
chr14_18139938_18144185	chr14	18139938	18144185	4247	9.58807	9.53569	12.3806	5.31542	6.13451	6.0685	10.5014	5.83948
chr14_18146139_18146493	chr14	18146139	18146493	354	16.1153	12.6806	16.3708	9.21976	7.19368	4.04471	15.0556	6.81938
chr14_18151425_18152001	chr14	18151425	18152001	576	2.04914	4.15078	7.49083	1.41658	6.12154	0	4.56358	2.51271
chr14_18161046_18162504	chr14	18161046	18162504	1458	2.69846	1.50595	2.11796	2.61163	0.806129	0	2.10746	1.13925
chr14_18171773_18172868	chr14	18171773	18172868	1095	5.38952	2.27254	3.55407	2.73225	3.0412	2.94211	3.73871	2.90519
chr14_18180654_18182771	chr14	18180654	18182771	2117	5.11075	6.1769	5.61484	3.59732	4.25645	4.90352	5.63416	4.25243
chr14_18183782_18184725	chr14	18183782	18184725	943	9.59598	5.32944	7.31186	2.88423	4.36233	0.759188	7.41243	2.66858	Down	Pluripitency
chr14_18193323_18195178	chr14	18193323	18195178	1855	2.75723	5.18178	3.78544	2.19932	4.43523	5.21016	3.90815	3.94824
chr14_18224532_18227617	chr14	18224532	18227617	3085	5.10127	3.35303	5.37506	2.64489	4.50831	2.78476	4.60978	3.31265
chr14_18231729_18232822	chr14	18231729	18232822	1093	3.23963	1.91957	3.36706	1.74188	1.79222	2.62	2.84209	2.05137
chr14_18243983_18245530	chr14	18243983	18245530	1547	1.27161	2.68093	3.11721	1.58232	1.013	0.462776	2.35658	1.01937
chr14_18254521_18257467	chr14	18254521	18257467	2946	6.0097	5.16747	7.20814	1.10787	3.72363	2.91615	6.12844	2.58255	Down	Pluripitency
chr14_18268145_18268355	chr14	18268145	18268355	210	0	3.4852	3.42438	2.59031	0	0	2.30319	0.863437
chr14_18313768_18314475	chr14	18313768	18314475	707	0.556485	3.24366	2.03428	2.3082	2.49364	2.02522	1.94481	2.27569
chr14_18401525_18403757	chr14	18401525	18403757	2232	2.46778	2.8856	4.88965	2.31527	2.72068	2.24525	3.41434	2.42707
chr14_18412835_18414006	chr14	18412835	18414006	1171	5.03973	3.20841	3.64852	1.16133	2.67654	3.66822	3.96555	2.50203
chr14_18418151_18420792	chr14	18418151	18420792	2641	4.17122	4.13843	4.56487	2.47163	3.85696	2.84631	4.29151	3.0583
chr14_18428270_18430312	chr14	18428270	18430312	2042	4.23877	3.75146	4.64028	2.93028	2.49418	2.80476	4.21017	2.74307
chr14_18435708_18437375	chr14	18435708	18437375	1667	5.66433	3.04407	3.42571	1.30526	2.58522	2.36204	4.0447	2.08417
chr14_18443789_18444376	chr14	18443789	18444376	587	4.69173	2.32743	2.88253	0.926688	2.6697	0	3.30056	1.1988
chr14_18456097_18456461	chr14	18456097	18456461	364	2.16173	1.60856	2.67287	0	4.30526	0	2.14772	1.43509
chr14_18464712_18467624	chr14	18464712	18467624	2912	7.97138	6.43422	7.74262	4.76344	5.04523	2.4585	7.38274	4.08905
chr14_18474108_18475307	chr14	18474108	18475307	1199	3.28136	2.64515	4.02196	2.26841	0.980263	0	3.31616	1.08289
chr14_18488336_18489694	chr14	18488336	18489694	1358	2.75231	2.69475	2.52312	2.40338	1.58673	1.05437	2.65672	1.68149
chr14_18504180_18504879	chr14	18504180	18504879	699	4.50283	2.16392	2.42067	2.33462	1.12097	1.0242	3.02914	1.49326
chr14_18519989_18520875	chr14	18519989	18520875	886	3.33043	2.0927	2.19622	0	2.43203	2.42409	2.53978	1.61871
chr14_18521677_18522759	chr14	18521677	18522759	1082	2.36352	2.07437	2.46301	1.50822	1.26731	1.98497	2.3003	1.58683
chr14_18539322_18542119	chr14	18539322	18542119	2797	10.5497	7.50123	7.60725	6.4179	4.3422	2.81554	8.55274	4.52521
chr14_18561625_18562452	chr14	18561625	18562452	827	2.85443	3.65799	3.42706	3.61767	1.89494	0	3.31316	1.83754
chr14_18563259_18563894	chr14	18563259	18563894	635	2.16854	3.15041	3.19757	1.71328	2.15941	1.12742	2.83884	1.6667
chr14_18564639_18565190	chr14	18564639	18565190	551	2.49913	3.18792	5.22047	4.93617	1.42206	6.4965	3.63584	4.28491
chr14_18639537_18641812	chr14	18639537	18641812	2275	1.72938	1.97316	2.52877	1.79329	2.06652	1.73078	2.07711	1.86353
chr14_18650494_18651561	chr14	18650494	18651561	1067	2.21238	2.10353	2.33905	1.01962	2.20307	2.01288	2.21832	1.74519
chr14_18658336_18658750	chr14	18658336	18658750	414	11.4039	3.77143	6.94801	1.97089	3.31214	0.864631	7.37445	2.04922
chr14_18659839_18662105	chr14	18659839	18662105	2266	5.20876	5.10323	6.29103	3.24075	3.54433	2.21156	5.53434	2.99888
chr14_18668749_18670296	chr14	18668749	18670296	1547	4.06914	4.10024	5.00395	1.75813	1.13963	0.462776	4.39111	1.12018	Down	Pluripitency
chr14_18679240_18679629	chr14	18679240	18679629	389	5.56271	3.76295	5.54591	1.39837	2.01429	0	4.95719	1.13755
chr14_18680815_18681055	chr14	18680815	18681055	240	12.2948	4.06607	6.16892	3.39979	8.16205	5.96595	7.50994	5.8426
chr14_18687114_18687505	chr14	18687114	18687505	391	8.55294	7.23782	6.49122	2.78243	2.00398	7.32393	7.42733	4.03678
chr14_18696325_18696891	chr14	18696325	18696891	566	5.56092	6.81031	6.95054	2.88321	1.73047	2.52973	6.44059	2.38114	Down	Pluripitency
chr14_18697796_18699588	chr14	18697796	18699588	1792	8.01361	3.94808	4.36703	2.27664	4.59116	2.39703	5.4429	3.08828
chr14_18711147_18711501	chr14	18711147	18711501	354	4.44559	2.61883	3.10686	3.07325	1.66008	1.01118	3.39043	1.91484
chr14_18713640_18715207	chr14	18713640	18715207	1567	2.0086	1.68144	1.72768	0.347138	2.7502	0.685304	1.80591	1.26088
chr14_18721549_18723576	chr14	18721549	18723576	2027	2.52326	1.29986	1.66951	1.61016	0.9664	1.05957	1.83088	1.21204
chr14_18748665_18749712	chr14	18748665	18749712	1047	1.69098	2.74955	1.7777	1.55864	2.24515	2.73511	2.07274	2.17963
chr14_18766896_18769193	chr14	18766896	18769193	2297	1.54154	1.99675	2.2099	2.60497	2.21729	3.42841	1.91606	2.75023
chr14_18778069_18778613	chr14	18778069	18778613	544	2.16968	1.61447	2.8771	2.49984	3.24082	1.31602	2.22042	2.35223
chr14_18806040_18806383	chr14	18806040	18806383	343	1.14704	3.55633	5.42638	0	2.28442	0	3.37659	0.761474
chr14_18827418_18829157	chr14	18827418	18829157	1739	2.48866	1.76765	2.7244	2.18963	3.37934	2.26425	2.32691	2.61107
chr14_18843915_18846223	chr14	18843915	18846223	2308	1.78989	1.37415	1.20965	0.707061	1.35798	0.930564	1.4579	0.998537
chr14_18860224_18860853	chr14	18860224	18860853	629	14.3863	9.77409	13.5848	10.8101	6.85145	2.27636	12.5817	6.64598
chr14_18861703_18865088	chr14	18861703	18865088	3385	7.38054	8.24506	10.2972	4.74062	5.96059	5.07591	8.64094	5.25904
chr14_18873431_18874352	chr14	18873431	18874352	921	6.19415	3.76145	3.44472	2.3625	2.97769	3.10929	4.46677	2.81649
chr14_18878909_18879206	chr14	18878909	18879206	297	1.3247	1.64286	3.13342	1.83153	3.95736	2.41049	2.03366	2.73313
chr14_18895721_18897342	chr14	18895721	18897342	1621	3.15525	3.19065	3.34025	1.67787	2.77943	2.6499	3.22872	2.36907
chr14_18916519_18917557	chr14	18916519	18917557	1038	3.6008	1.59822	2.52666	3.14431	1.32103	1.72426	2.57523	2.0632
chr14_19006320_19010547	chr14	19006320	19010547	4227	8.3769	7.34144	9.07668	4.31106	5.19035	4.65759	8.26501	4.71967
chr14_19012004_19012472	chr14	19012004	19012472	468	9.24741	6.2555	11.1176	0	0.837134	4.58919	8.8735	1.80878	Down	Pluripitency
chr14_19034445_19035281	chr14	19034445	19035281	836	3.29431	5.89483	6.57793	1.95203	5.15498	2.56907	5.25569	3.22536
chr14_19069854_19070696	chr14	19069854	19070696	842	3.03721	3.01334	5.02389	1.6151	1.39589	1.70051	3.69148	1.5705
chr14_19074977_19080012	chr14	19074977	19080012	5035	5.23538	5.95011	6.04902	3.94335	4.51304	4.12344	5.74484	4.19327
chr14_19093842_19095906	chr14	19093842	19095906	2064	4.67014	3.64055	4.95973	2.37194	2.75232	2.08115	4.42347	2.4018
chr14_19125434_19127247	chr14	19125434	19127247	1813	2.60409	2.39524	2.65986	1.80022	2.80922	2.36927	2.55306	2.32624
chr14_19137702_19139692	chr14	19137702	19139692	1990	8.2048	4.70765	6.69591	2.1868	5.11872	4.31707	6.53612	3.87419
chr14_19166433_19166736	chr14	19166433	19166736	303	1.9477	2.09342	3.6298	0.897633	1.293	2.36275	2.55697	1.5178
chr14_19171689_19172098	chr14	19171689	19172098	409	3.3668	2.86315	2.89592	1.32999	2.39473	1.7504	3.04196	1.82504
chr14_19194634_19196438	chr14	19194634	19196438	1804	3.05327	4.598	5.65109	3.01533	2.60607	4.9606	4.43412	3.52733
chr14_19215753_19217271	chr14	19215753	19217271	1518	4.53565	3.98571	3.28823	3.22509	2.83898	1.17904	3.93653	2.41437
chr14_19225392_19227495	chr14	19225392	19227495	2103	5.4254	4.03707	4.70683	4.00926	2.88757	2.89361	4.7231	3.26348
chr14_19236550_19237476	chr14	19236550	19237476	926	4.67363	6.05959	5.34474	4.69949	2.75007	2.31938	5.35932	3.25631
chr14_19238848_19240469	chr14	19238848	19240469	1621	6.55321	5.77929	5.4801	4.02689	6.28393	6.1831	5.93753	5.49797
chr14_19251888_19252360	chr14	19251888	19252360	472	0.833549	2.48099	2.86787	4.60988	3.32016	0	2.06081	2.64335
chr14_19253954_19254282	chr14	19253954	19254282	328	5.99749	0.595035	3.74004	3.31686	2.38889	3.274	3.44419	2.99325
chr14_19265260_19266878	chr14	19265260	19266878	1618	3.89058	3.43782	4.2092	0.840491	3.14779	1.32741	3.84587	1.7719
chr14_19272918_19274568	chr14	19272918	19274568	1650	1.43067	2.63186	3.53791	1.64838	1.66209	2.38638	2.53348	1.89895
chr14_19281784_19283497	chr14	19281784	19283497	1713	1.14838	1.31026	1.45696	0.317551	2.28709	1.25379	1.3052	1.28614
chr14_19302609_19305392	chr14	19302609	19305392	2783	1.48439	2.38442	2.50797	3.81147	2.18202	2.05796	2.12559	2.68382
chr14_19314735_19315478	chr14	19314735	19315478	743	3.70666	4.99093	5.01009	2.19636	3.69105	2.40886	4.56923	2.76543
chr14_19317059_19317502	chr14	19317059	19317502	443	7.10492	4.40568	8.88037	9.82331	4.86407	2.42409	6.79699	5.70382
chr14_19318271_19319634	chr14	19318271	19319634	1363	5.34009	6.47946	6.54845	1.79592	5.74877	3.15149	6.12267	3.5654
chr14_19327139_19327744	chr14	19327139	19327744	605	1.30061	2.66143	3.9854	2.69735	3.23784	2.95832	2.64915	2.9645
chr14_19334449_19334697	chr14	19334449	19334697	248	3.17286	6.4926	7.1639	3.29011	3.94938	8.66025	5.60979	5.29992
chr14_19337165_19338527	chr14	19337165	19338527	1362	5.77731	2.54353	4.90718	2.79571	2.44502	1.05127	4.40934	2.09733
chr14_19344027_19345096	chr14	19344027	19345096	1069	3.12834	2.37346	3.64051	3.05313	2.0157	1.67426	3.04744	2.2477
chr14_19394582_19395416	chr14	19394582	19395416	834	0.943489	1.40411	1.87667	0	0.469759	0.85841	1.40809	0.442723
chr14_19415725_19419358	chr14	19415725	19419358	3633	2293.25	1250.94	1216.34	2355.91	2328.03	2615.56	1586.84	2433.17
chr14_19469793_19471554	chr14	19469793	19471554	1761	3.01611	5.09818	5.14051	3.08896	2.00228	1.21962	4.41827	2.10362	Down	Pluripitency
chr14_19472704_19472968	chr14	19472704	19472968	264	2.98057	7.39286	6.40926	2.06048	7.42005	4.06769	5.59423	4.51607
chr14_19486092_19486331	chr14	19486092	19486331	239	8.23086	8.98279	8.31863	10.242	6.55696	8.98637	8.51076	8.59512
chr14_19487131_19489780	chr14	19487131	19489780	2649	7.50037	4.53116	6.24377	2.87487	3.62347	3.37823	6.09177	3.29219
chr14_19493427_19495609	chr14	19493427	19495609	2182	3.51603	3.46604	4.63335	5.73383	5.38651	6.8901	3.87181	6.00348
chr14_19509213_19509472	chr14	19509213	19509472	259	6.07622	5.08651	3.2665	5.25063	7.56329	2.76415	4.80974	5.19269
chr14_19517228_19519585	chr14	19517228	19519585	2357	4.17305	2.29784	3.67914	2.53866	2.24396	1.5187	3.38334	2.10044
chr14_19541662_19547565	chr14	19541662	19547565	5903	8.76448	8.81131	11.4657	5.43689	6.67013	5.03311	9.68049	5.71338
chr14_19591141_19591331	chr14	19591141	19591331	190	4.14142	3.33846	4.23011	5.72595	2.06199	7.53594	3.90333	5.10796
chr14_19600127_19600634	chr14	19600127	19600634	507	4.26803	2.40596	2.75333	6.43746	2.31822	5.64824	3.14244	4.80131
chr14_19606843_19608020	chr14	19606843	19608020	1177	2.33989	3.19206	3.27052	5.54595	3.99434	3.04127	2.93415	4.19386
chr14_19609587_19609941	chr14	19609587	19609941	354	4.44559	4.68632	3.94333	6.1465	14.3874	6.06707	4.35841	8.86697
chr14_19610926_19611612	chr14	19610926	19611612	686	5.73521	2.56056	2.65153	2.37886	4.8544	6.26164	3.6491	4.4983
chr14_19617752_19619191	chr14	19617752	19619191	1439	9.15919	6.13725	6.90811	4.15818	5.03676	6.21885	7.40152	5.13793
chr14_19621484_19621825	chr14	19621484	19621825	341	7.4995	8.58525	10.0481	13.5593	17.2337	16.7956	8.71094	15.8629
chr14_19623539_19623739	chr14	19623539	19623739	200	11.8031	11.7103	19.4585	12.2392	6.85613	7.15914	14.324	8.7515
chr14_19630528_19634132	chr14	19630528	19634132	3604	7.4233	7.35142	8.82643	5.96189	5.32662	5.06543	7.86705	5.45131
chr14_19667674_19668822	chr14	19667674	19668822	1148	1.37085	2.72016	3.64792	2.84303	2.55953	2.80628	2.57964	2.73628
chr14_19699376_19699876	chr14	19699376	19699876	500	3.14748	0.6831	2.96108	1.08793	1.17534	0	2.26389	0.754422
chr14_19775309_19776552	chr14	19775309	19776552	1243	5.69737	2.00196	3.74346	0	2.20632	2.01585	3.81426	1.40739
chr14_19821184_19822450	chr14	19821184	19822450	1266	4.04001	2.31246	3.34132	0.859345	2.78516	1.97923	3.23126	1.87458
chr14_19830487_19832101	chr14	19830487	19832101	1614	3.04705	2.90218	3.43336	1.34812	1.57779	1.77426	3.12753	1.56672
chr14_19841327_19844159	chr14	19841327	19844159	2832	4.37613	4.66909	5.13827	2.11286	3.59684	2.65434	4.72783	2.78801
chr14_19855928_19857227	chr14	19855928	19857227	1299	4.54313	3.75619	5.73133	2.51254	4.8256	5.23571	4.67688	4.19128
chr14_19861749_19864909	chr14	19861749	19864909	3160	11.2677	8.13729	9.73194	6.36922	4.95922	6.34354	9.7123	5.89066
chr14_19922701_19924406	chr14	19922701	19924406	1705	3.46131	2.66143	4.24252	4.78562	5.39988	3.35913	3.45508	4.51488
chr14_19939651_19940165	chr14	19939651	19940165	514	1.53088	1.89855	3.868	1.0583	4.57329	2.78566	2.43248	2.80575
chr14_20004615_20005180	chr14	20004615	20005180	565	3.8299	2.76349	3.21938	2.88831	1.38683	3.16776	3.27092	2.48097
chr14_20015478_20017305	chr14	20015478	20017305	1827	2.15345	1.94958	2.45425	2.67963	3.64545	1.56741	2.18576	2.63083
chr14_20132099_20133052	chr14	20132099	20133052	953	2.68345	1.07518	2.61885	3.13936	0.822201	4.88294	2.12583	2.94817
chr14_20221606_20221870	chr14	20221606	20221870	264	1.49028	3.14196	3.84556	6.18143	0	0	2.82594	2.06048
chr14_20238161_20238442	chr14	20238161	20238442	281	1.40012	2.6046	3.01076	1.93582	2.78846	5.09548	2.33849	3.27325
chr14_20279164_20280608	chr14	20279164	20280608	1444	10.2173	7.80551	9.87222	6.59238	6.3759	6.44521	9.29835	6.47116
chr14_20281710_20282957	chr14	20281710	20282957	1247	8.04538	9.50815	14.3152	3.92597	5.4981	6.02815	10.6229	5.15074	Down	Pluripitency
chr14_20284849_20287833	chr14	20284849	20287833	2984	10.0205	10.3996	10.2918	5.55997	8.33711	4.19856	10.2373	6.03188
chr14_20342630_20344969	chr14	20342630	20344969	2339	5.1303	4.48502	6.2032	2.90704	3.85246	2.29558	5.27284	3.01836
chr14_20374064_20374488	chr14	20374064	20374488	424	0.463956	1.61109	2.89324	2.56588	0.462003	1.68848	1.65609	1.57212
chr14_20406298_20407018	chr14	20406298	20407018	720	1.63931	2.23634	1.64504	0	1.08827	3.9773	1.84023	1.68853
chr14_20428603_20430188	chr14	20428603	20430188	1585	4.21981	2.61665	3.76307	3.08876	2.47179	0.903362	3.53318	2.15464
chr14_20675014_20676901	chr14	20675014	20676901	1887	6.88042	5.17147	6.4113	2.01789	3.73716	2.27636	6.1544	2.67713	Down
chr14_20740074_20740705	chr14	20740074	20740705	631	0.62351	1.31455	2.48042	1.72414	1.24177	1.13457	1.47282	1.36683
chr14_20952732_20954518	chr14	20952732	20954518	1786	6.16808	5.05413	5.68436	3.95944	4.16786	3.20678	5.63552	3.77803
chr14_21050386_21051092	chr14	21050386	21051092	706	2.78637	2.21157	2.63633	3.08196	1.66478	0	2.54476	1.58225
chr14_21124614_21125293	chr14	21124614	21125293	679	2.31773	1.94022	1.61978	0.801128	1.44248	4.21746	1.95924	2.15369
chr14_21173169_21175644	chr14	21173169	21175644	2475	3.57668	2.36571	2.70044	2.08795	1.74124	2.89258	2.88094	2.24059
chr14_21347694_21348992	chr14	21347694	21348992	1298	1.81865	1.27809	1.69465	0.83816	1.05641	0.551552	1.59713	0.815375
chr14_21360038_21362071	chr14	21360038	21362071	2033	9.38593	7.34413	10.9446	3.07703	5.29951	4.57791	9.22489	4.31815	Down	Pluripitency
chr14_21362987_21366173	chr14	21362987	21366173	3186	11.5462	9.58705	11.0599	6.1465	5.96399	5.16824	10.731	5.75958
chr14_21392272_21393043	chr14	21392272	21393043	771	2.04117	1.96184	4.49895	3.52766	3.04886	0.464276	2.83399	2.34693
chr14_21398577_21399376	chr14	21398577	21399376	799	1.47723	1.16028	2.4883	0	1.96134	2.68804	1.7086	1.54979
chr14_21443060_21443446	chr14	21443060	21443446	386	4.07705	2.27531	2.41095	1.40924	3.04491	1.8547	2.9211	2.10295
chr14_21477968_21478778	chr14	21477968	21478778	810	1.45717	2.89143	2.97675	0	2.41839	0	2.44178	0.806129
chr14_21487040_21487907	chr14	21487040	21487907	867	2.04205	1.91345	1.75645	0	1.1297	0.825737	1.90398	0.651811
chr14_21595143_21598199	chr14	21595143	21598199	3056	4.57034	2.79409	4.8447	2.49199	3.58959	3.27971	4.06971	3.12043
chr14_21692474_21693384	chr14	21692474	21693384	910	1.29704	3.05626	2.55666	0	3.01368	1.9668	2.30332	1.66016
chr14_21721244_21721704	chr14	21721244	21721704	460	3.84882	2.01536	1.93114	0	2.55508	2.3345	2.59844	1.62986
chr14_21730393_21730839	chr14	21730393	21730839	446	2.64642	0.765807	3.1299	3.04913	4.39214	1.60519	2.18071	3.01549
chr14_21778526_21779607	chr14	21778526	21779607	1081	2.18373	1.44438	2.19136	1.25801	1.08727	0.66227	1.93982	1.00252
chr14_21883446_21884412	chr14	21883446	21884412	966	2.03641	2.27296	2.01434	5.068	2.43341	2.96445	2.1079	3.48862
chr14_21950583_21951432	chr14	21950583	21951432	849	1.39023	2.52872	2.74036	0	0.922918	1.68649	2.21977	0.869802
chr14_22028255_22029484	chr14	22028255	22029484	1229	2.56101	1.31014	1.85863	0.442608	0.637557	0.582518	1.90993	0.554228
chr14_22134149_22134959	chr14	22134149	22134959	810	1.45717	2.89143	2.35006	1.34312	0.725516	0.883845	2.23289	0.984162
chr14_22157519_22159099	chr14	22157519	22159099	1580	1.99208	2.28524	2.94502	0	1.48777	3.62488	2.40744	1.70422
chr14_22196408_22197243	chr14	22196408	22197243	835	0.942359	1.28556	2.38102	2.60582	0.703794	0	1.53631	1.10321
chr14_22198244_22198760	chr14	22198244	22198760	516	5.3373	1.98576	1.39364	1.0542	1.13889	0	2.90557	0.731029
chr14_22314914_22316755	chr14	22314914	22316755	1841	2.35078	3.1009	1.74627	2.36378	2.55369	1.36105	2.39932	2.09284
chr14_22566117_22566385	chr14	22566117	22566385	268	1.46804	2.91301	3.78816	5.07431	4.38558	2.67132	2.72307	4.04374
chr14_22831037_22831292	chr14	22831037	22831292	255	6.17153	2.67882	3.64951	1.0666	1.53639	5.61501	4.16662	2.73933
chr14_22835105_22835335	chr14	22835105	22835335	230	3.42117	2.75786	7.54064	2.36507	6.81354	1.55634	4.57322	3.57831
chr14_22836274_22836958	chr14	22836274	22836958	684	6.32717	3.21006	4.39091	0.397636	2.2911	1.56999	4.64271	1.41958
chr14_22845635_22846364	chr14	22845635	22846364	729	0.539691	1.47249	2.37908	0	1.34355	0.491025	1.46375	0.611524
chr14_22888678_22890261	chr14	22888678	22890261	1583	0.994151	1.66444	2.19121	1.03089	0.989965	1.80901	1.6166	1.27662
chr14_22972444_22975826	chr14	22972444	22975826	3382	5.40944	7.12705	9.2307	4.50356	5.15498	3.17526	7.25573	4.27793
chr14_22987261_22987783	chr14	22987261	22987783	522	5.27595	2.52377	1.29659	2.08416	0.750534	1.37148	3.0321	1.40206
chr14_23016664_23018049	chr14	23016664	23018049	1385	5.25527	4.01616	5.22274	2.55291	4.6674	4.13524	4.83139	3.78518
chr14_23018804_23019994	chr14	23018804	23019994	1190	2.97556	3.07518	3.66136	0.914228	3.45687	0.601609	3.23737	1.65757
chr14_23120534_23121407	chr14	23120534	23121407	873	4.95737	4.91841	5.42695	3.42705	6.28282	4.10031	5.10091	4.60339
chr14_23122556_23124496	chr14	23122556	23124496	1940	4.15743	4.20021	4.03387	2.80395	2.82727	2.5832	4.1305	2.73814
chr14_23151769_23153130	chr14	23151769	23153130	1361	3.75801	3.04731	2.92161	1.19904	1.4393	1.05204	3.24231	1.23013	Down	Pluripitency
chr14_23158408_23160622	chr14	23158408	23160622	2214	3.19866	2.46829	3.64929	1.47416	1.5926	2.10183	3.10541	1.72286
chr14_23208834_23209647	chr14	23208834	23209647	813	2.66161	1.98052	1.97717	0	2.89136	1.32088	2.20644	1.40408
chr14_23216617_23217264	chr14	23216617	23217264	647	1.21618	1.20662	2.87674	3.78338	0.605531	2.76628	1.76652	2.38506
chr14_23409385_23409754	chr14	23409385	23409754	369	3.19866	5.95035	5.61722	0.737081	6.37038	1.94015	4.92208	3.01587
chr14_23410876_23411830	chr14	23410876	23411830	954	1.23722	3.4779	2.35006	2.56588	2.46402	4.50261	2.35506	3.1775
chr14_23535847_23539188	chr14	23535847	23539188	3341	12.0704	8.58731	11.6483	3.58193	6.44951	5.2499	10.7687	5.09378	Down	Pluripitency
chr14_23600578_23602350	chr14	23600578	23602350	1772	3.21942	1.98255	2.36333	2.45583	1.32656	0.404015	2.52177	1.39547
chr14_23622064_23622644	chr14	23622064	23622644	580	3.05251	2.43964	2.62559	0.937872	0.67548	0	2.70591	0.537784
chr14_23645056_23647814	chr14	23645056	23647814	2758	4.42222	2.95446	2.80678	0.98616	2.77001	3.24472	3.39449	2.33363
chr14_23669720_23671190	chr14	23669720	23671190	1470	2.67643	1.3277	1.98556	1.48018	1.5991	0.974033	1.99656	1.3511
chr14_23740594_23740843	chr14	23740594	23740843	249	2.37009	2.15551	2.37838	1.0923	0.786704	0	2.30133	0.626335
chr14_23997415_23998873	chr14	23997415	23998873	1458	1.61907	2.00794	1.79881	1.11927	1.61226	1.47307	1.80861	1.40153
chr14_24074054_24076675	chr14	24074054	24076675	2621	4.42821	2.95996	3.63135	2.17918	5.00747	2.73145	3.67317	3.30604
chr14_24099674_24100948	chr14	24099674	24100948	1274	4.78669	2.91072	2.65627	2.98882	2.76767	0.561942	3.45123	2.10614
chr14_24101916_24102417	chr14	24101916	24102417	501	1.5706	2.82434	2.70187	2.17152	5.08296	2.85794	2.3656	3.37081
chr14_24146246_24146795	chr14	24146246	24146795	549	3.5832	2.04415	3.54436	0.99083	0.713622	1.30403	3.05723	1.00283
chr14_24302483_24305284	chr14	24302483	24305284	2801	3.23063	3.13556	3.35268	2.91306	2.65755	3.83389	3.23963	3.13483
chr14_24316621_24317023	chr14	24316621	24317023	402	2.93608	2.67026	2.63067	2.7063	3.41101	0.890441	2.74567	2.33592
chr14_24321374_24322066	chr14	24321374	24322066	692	4.83266	4.93569	6.17401	5.1095	1.98154	3.62095	5.31412	3.57067
chr14_24324500_24325963	chr14	24324500	24325963	1463	6.58863	5.76976	5.78279	4.8336	2.54402	3.91477	6.04706	3.76413
chr14_24330317_24330590	chr14	24330317	24330590	273	5.76462	4.46821	6.35292	2.98882	1.43509	0	5.52858	1.47464
chr14_24349804_24352152	chr14	24349804	24352152	2348	3.09989	4.44705	5.98125	3.70675	3.75427	2.74413	4.5094	3.40172
chr14_24357129_24358531	chr14	24357129	24358531	1402	3.64811	2.36656	3.37926	1.16398	2.79443	1.53191	3.13131	1.83011
chr14_24379681_24382609	chr14	24379681	24382609	2928	8.39812	7.33226	9.69401	2.69382	4.14793	6.72392	8.4748	4.52189
chr14_24383481_24384287	chr14	24383481	24384287	806	10.0067	6.17478	11.1264	3.03703	4.61774	2.22058	9.10262	3.29178	Down	Pluripitency
chr14_24403283_24403520	chr14	24403283	24403520	237	9.96038	5.55868	8.03186	11.4761	20.6634	13.5933	7.85031	15.2443
chr14_24403745_24406608	chr14	24403745	24406608	2863	5.97779	5.69222	6.79655	3.13497	5.33684	4.50103	6.15552	4.32428
chr14_24413614_24416492	chr14	24413614	24416492	2878	12.5768	10.8165	13.2136	6.8988	7.8274	5.9701	12.2023	6.89877
chr14_24503467_24504815	chr14	24503467	24504815	1348	1.75119	2.49756	2.7615	1.21061	1.74382	2.38992	2.33675	1.78145
chr14_24517115_24517730	chr14	24517115	24517730	615	3.19866	1.58676	2.61373	0.442248	1.27408	1.74613	2.46638	1.15415
chr14_24541617_24542426	chr14	24541617	24542426	809	1.94529	1.4475	3.39873	1.34479	0.484275	0.442469	2.26384	0.757176
chr14_24661462_24662300	chr14	24661462	24662300	838	1.64323	1.80499	2.72585	0.324562	1.63631	0.854313	2.05802	0.938394
chr14_24814743_24815603	chr14	24814743	24815603	860	1.37245	1.98576	2.41018	1.26504	0.911113	1.24869	1.9228	1.14161
chr14_24858052_24858820	chr14	24858052	24858820	768	3.07371	1.33418	2.09303	0.708289	1.53039	0.93218	2.16697	1.05695
chr14_24992174_24992725	chr14	24992174	24992725	551	2.14211	1.23975	3.68504	0.987233	2.1331	2.5986	2.35563	1.90631
chr14_25058350_25059221	chr14	25058350	25059221	871	3.16194	1.28845	2.91397	0.62453	1.79921	0.821945	2.45478	1.0819
chr14_25133525_25134739	chr14	25133525	25134739	1214	3.5649	2.29093	1.81191	2.68846	1.61359	1.76915	2.55591	2.02373
chr14_25143953_25144470	chr14	25143953	25144470	517	7.99046	5.56824	5.56379	2.63039	5.68344	9.69323	6.37416	6.00236
chr14_25158264_25159345	chr14	25158264	25159345	1081	3.63955	2.16657	2.19136	1.50962	1.44969	0.66227	2.66583	1.20719
chr14_25335432_25335740	chr14	25335432	25335740	308	2.55477	1.58418	2.60949	3.53224	0	2.3244	2.24948	1.95221
chr14_25706265_25707664	chr14	25706265	25707664	1399	1.96858	1.60434	2.14681	2.33295	0.980147	2.04693	1.90658	1.78668
chr14_25827267_25829189	chr14	25827267	25829189	1922	2.25171	2.03092	2.2229	3.11323	1.42687	1.48994	2.16851	2.01001
chr14_25950833_25951220	chr14	25950833	25951220	387	5.08314	2.89983	4.1536	1.4056	1.01235	0	4.04552	0.805981
chr14_25971277_25973940	chr14	25971277	25973940	2663	2.21612	1.99715	3.20872	0.51067	1.61831	1.74744	2.474	1.29214
chr14_26089703_26090970	chr14	26089703	26090970	1267	1.2421	1.69446	1.33547	1.71733	0.618435	0.565047	1.42401	0.966939
chr14_26098394_26099774	chr14	26098394	26099774	1380	1.42549	0.954643	1.96179	0.394178	2.69703	0.518778	1.44731	1.20333
chr14_26111822_26113861	chr14	26111822	26113861	2039	3.28023	1.84259	2.86295	0.533561	2.49785	2.28222	2.66193	1.77121
chr14_26239148_26239376	chr14	26239148	26239376	228	3.45118	2.14004	2.59744	4.77163	0	0	2.72955	1.59054
chr14_26250332_26253424	chr14	26250332	26253424	3092	2.54486	1.53069	2.61304	0.967597	1.90061	1.04192	2.22953	1.30337
chr14_26306788_26308449	chr14	26306788	26308449	1661	3.553	2.05629	2.90327	1.96496	3.18423	3.0171	2.83752	2.7221
chr14_26324777_26326660	chr14	26324777	26326660	1883	2.92517	2.40984	3.34725	1.73329	3.53703	2.47129	2.89409	2.58054
chr14_26339943_26340945	chr14	26339943	26340945	1002	5.88975	2.72695	3.96837	1.08576	5.66945	0.714485	4.19502	2.4899
chr14_26394442_26396009	chr14	26394442	26396009	1567	4.01721	3.02036	4.18422	4.5128	2.25016	2.51278	3.7406	3.09191
chr14_26598070_26598346	chr14	26598070	26598346	276	1.42549	2.475	3.52509	3.94178	2.83898	10.3756	2.47519	5.71877
chr14_26663647_26663832	chr14	26663647	26663832	185	6.38003	3.42869	3.20117	5.88071	1.05886	0	4.33663	2.31319
chr14_26671946_26672574	chr14	26671946	26672574	628	6.89138	2.25317	4.24359	0	1.55963	0.569995	4.46271	0.709875	Down
chr14_26682768_26683694	chr14	26682768	26683694	926	0.424876	2.26576	1.96431	1.17487	2.53852	1.54625	1.55165	1.75322
chr14_26702024_26703380	chr14	26702024	26703380	1356	2.17608	1.72718	1.90293	0.802309	2.02246	2.11184	1.9354	1.64554
chr14_26729182_26729721	chr14	26729182	26729721	539	3.28471	2.26312	2.51138	1.00921	5.45147	2.65645	2.6864	3.03904
chr14_26763436_26765623	chr14	26763436	26765623	2187	5.12707	5.73377	5.2417	3.60654	3.49323	5.8923	5.36752	4.33069
chr14_26815467_26816601	chr14	26815467	26816601	1134	3.1225	2.32347	2.16355	2.39844	2.76387	2.20961	2.53651	2.45731
chr14_26840277_26840497	chr14	26840277	26840497	220	6.25919	3.32679	2.69189	0	8.01365	0	4.09262	2.67122
chr14_26859429_26862480	chr14	26859429	26862480	3051	7.73717	5.2775	6.48867	2.13949	3.40286	1.87719	6.50111	2.47318	Down	Pluripitency
chr14_26906189_26908406	chr14	26906189	26908406	2217	4.70276	3.1032	4.54112	2.57629	2.65073	0.645841	4.1157	1.95762
chr14_26980709_26981092	chr14	26980709	26981092	383	3.08174	4.07669	4.08653	0	4.09168	1.86923	3.74832	1.98697
chr14_26985756_26986494	chr14	26985756	26986494	738	2.66555	2.84294	3.3818	2.21124	0.530865	0.970074	2.96343	1.23739
chr14_27228074_27229565	chr14	27228074	27229565	1491	3.43035	1.66897	2.78036	2.37141	3.54729	2.40079	2.62656	2.77316
chr14_27270900_27271295	chr14	27270900	27271295	395	10.4584	6.42336	6.53258	5.50851	4.95922	1.81244	7.80478	4.09339
chr14_27273532_27275850	chr14	27273532	27275850	2318	7.63787	5.45183	8.02955	3.40272	7.26768	7.4124	7.03975	6.0276
chr14_27424884_27426215	chr14	27424884	27426215	1331	2.36475	2.52946	2.98746	0.408689	0.588698	0.537877	2.62722	0.511755	Down
chr14_27518658_27520473	chr14	27518658	27520473	1815	7.80367	6.12935	8.22716	6.89323	7.77082	4.33887	7.38673	6.33431
chr14_27523637_27524170	chr14	27523637	27524170	533	6.64337	6.77424	8.57134	10.716	1.10257	2.68636	7.32965	4.83498
chr14_27531881_27532297	chr14	27531881	27532297	416	1.89151	2.11123	2.64382	3.26902	1.88355	3.4419	2.21552	2.86482
chr14_27539422_27540045	chr14	27539422	27540045	623	0	1.09647	2.03697	0.43657	2.51543	1.14914	1.04448	1.36705
chr14_27566228_27571180	chr14	27566228	27571180	4952	7.22993	7.10413	8.45681	4.55868	5.22161	5.78283	7.59696	5.1877
chr14_27575694_27576617	chr14	27575694	27576617	923	6.82011	3.43612	4.26219	3.53607	3.18347	2.32692	4.83947	3.01548
chr14_27577418_27577675	chr14	27577418	27577675	257	5.35807	4.36668	5.59626	2.1166	3.04886	4.17849	5.107	3.11465
chr14_27626368_27627459	chr14	27626368	27627459	1091	1.9834	1.56531	3.25692	0.997187	0.3591	0.9843	2.26854	0.780196
chr14_27666788_27667951	chr14	27666788	27667951	1163	1.01488	1.42645	2.00048	0.467726	1.01061	0.615575	1.4806	0.69797
chr14_27687880_27691607	chr14	27687880	27691607	3727	5.4893	4.12389	7.26395	4.3056	4.09964	2.49715	5.62571	3.63413
chr14_27702198_27703266	chr14	27702198	27703266	1068	4.05223	2.6498	3.44588	1.01866	2.201	1.67583	3.38264	1.63183
chr14_27802919_27804571	chr14	27802919	27804571	1652	4.76314	3.4852	6.45272	3.95132	5.21739	4.5503	4.90035	4.57301
chr14_27861535_27862007	chr14	27861535	27862007	472	6.66839	2.58437	2.86787	0	1.66008	0	4.04021	0.55336
chr14_27910736_27911023	chr14	27910736	27911023	287	0	2.21013	2.80042	1.89535	1.36508	2.49447	1.67018	1.9183
chr14_27958236_27960449	chr14	27958236	27960449	2213	2.31119	1.56543	2.56139	1.35193	1.06221	2.91154	2.146	1.77522
chr14_28117820_28120172	chr14	28117820	28120172	2352	2.42551	2.71763	2.66181	1.61895	1.74901	2.43508	2.60165	1.93435
chr14_28187395_28188576	chr14	28187395	28188576	1181	6.49618	3.71834	5.90998	1.38179	3.64908	4.84955	5.37483	3.29347
chr14_28189548_28189915	chr14	28189548	28189915	367	8.57624	7.57818	5.53257	17.7863	8.00638	21.4579	7.229	15.7502
chr14_28212540_28212735	chr14	28212540	28212735	195	2.01762	2.00176	4.12165	4.18435	0	0	2.71367	1.39478
chr14_28302131_28303766	chr14	28302131	28303766	1635	1.08285	1.76072	2.22501	0.831752	0.71886	1.09467	1.68953	0.881761
chr14_28307685_28308004	chr14	28307685	28308004	319	1.23334	2.60025	3.18253	1.70522	3.68444	0	2.33871	1.79655
chr14_28417630_28418554	chr14	28417630	28418554	924	2.55477	2.90434	2.70105	1.17741	0.424003	2.3244	2.72005	1.3086
chr14_28458564_28460051	chr14	28458564	28460051	1487	3.57187	2.72348	3.07231	1.46326	1.05388	0.240724	3.12255	0.919286	Down	Pluripitency
chr14_28537418_28539448	chr14	28537418	28539448	2030	3.19787	2.64395	3.62581	2.41167	1.83345	2.82134	3.15588	2.35548
chr14_28568052_28568255	chr14	28568052	28568255	203	1.9381	3.12467	1.66704	0	1.92994	3.52667	2.24327	1.81887
chr14_28608468_28608890	chr14	28608468	28608890	422	4.1954	3.23744	3.40815	1.28902	2.78516	2.54472	3.61366	2.2063
chr14_28620382_28620665	chr14	28620382	28620665	283	5.56092	3.44826	4.78317	0	2.76875	0	4.59745	0.922918
chr14_28621659_28622207	chr14	28621659	28622207	548	2.15384	2.40403	4.47713	1.98528	1.42985	3.26603	3.01167	2.22705
chr14_28698023_28699498	chr14	28698023	28699498	1475	4.26777	2.41483	2.12223	0.73758	0.265613	2.66951	2.93494	1.22423
chr14_28717019_28717626	chr14	28717019	28717626	607	1.29633	3.85841	1.81191	0.448077	3.54989	2.35886	2.32222	2.11894
chr14_28769850_28770957	chr14	28769850	28770957	1107	2.13244	2.55645	3.74482	0.737081	0.884776	1.29343	2.81123	0.971763
chr14_28792792_28793284	chr14	28792792	28793284	492	0.799665	2.57848	2.49336	2.21124	3.18519	2.91022	1.95717	2.76888
chr14_28868493_28869797	chr14	28868493	28869797	1304	3.168	2.58183	2.98444	0	1.20177	3.01958	2.91142	1.40712
chr14_29075082_29075491	chr14	29075082	29075491	409	0.961944	0.715788	0.413703	4.65496	4.78947	4.376	0.697145	4.60681
chr14_29094988_29095711	chr14	29094988	29095711	723	1.08834	1.0123	2.34031	0.752373	0	0	1.48032	0.250791
chr14_29145844_29146070	chr14	29145844	29146070	226	1.74086	1.29539	3.93064	0	1.73353	0	2.3223	0.577845
chr14_29160293_29160660	chr14	29160293	29160660	367	2.14406	2.92491	3.11207	1.4822	1.06752	1.95072	2.72702	1.50014
chr14_29240603_29241821	chr14	29240603	29241821	1218	2.58414	2.28341	2.57002	1.33982	2.57326	2.05722	2.47919	1.9901
chr14_29248960_29249552	chr14	29248960	29249552	592	6.97816	4.69796	7.07401	3.21601	3.97073	0	6.25004	2.39558
chr14_29251192_29251739	chr14	29251192	29251739	547	8.63112	5.26285	8.58396	4.97226	3.22304	0.654401	7.49264	2.9499
chr14_29344189_29344423	chr14	29344189	29344423	234	1.68135	1.66813	2.16929	4.64928	10.0456	0	1.83959	4.89829
chr14_29381725_29383995	chr14	29381725	29383995	2270	3.11975	2.29993	2.57161	1.43779	1.20813	1.41921	2.66376	1.35505
chr14_29542087_29545294	chr14	29542087	29545294	3207	7.05411	6.48137	8.13839	4.24046	4.82546	4.57632	7.22462	4.54741
chr14_29574354_29574944	chr14	29574354	29574944	590	2.66736	1.654	1.00376	1.38296	1.99209	1.21341	1.77504	1.52949
chr14_29598433_29598692	chr14	29598433	29598692	259	2.27858	2.07228	4.5731	2.10025	0	0	2.97465	0.700084
chr14_29762697_29765724	chr14	29762697	29765724	3027	10.2031	11.1706	13.1361	7.72729	5.95369	4.73019	11.5033	6.13706
chr14_29769334_29772793	chr14	29769334	29772793	3459	11.488	7.36336	10.3215	4.40331	5.66318	5.58823	9.72429	5.21824
chr14_29869333_29870866	chr14	29869333	29870866	1533	2.56644	1.81422	2.09712	1.95161	1.78894	0.934004	2.15926	1.55818
chr14_29879159_29881568	chr14	29879159	29881568	2409	1.71485	1.90391	2.38811	1.12903	2.92736	2.37747	2.00229	2.14462
chr14_29919134_29921815	chr14	29919134	29921815	2681	4.98948	3.27591	4.59143	3.65214	4.31088	4.67307	4.28561	4.21203
chr14_29947937_29950336	chr14	29947937	29950336	2399	3.03399	1.76948	2.89178	1.47385	1.14316	1.49211	2.56508	1.36971
chr14_29951880_29952827	chr14	29951880	29952827	947	2.07727	2.73075	3.17147	3.15925	3.30964	1.88995	2.65983	2.78628
chr14_29977835_29978054	chr14	29977835	29978054	219	0	1.33679	5.21521	8.69351	6.2613	0	2.184	4.98494
chr14_30081086_30082206	chr14	30081086	30082206	1120	1.58077	1.8733	2.94597	0.971367	0.524704	1.27842	2.13335	0.92483
chr14_30171061_30172234	chr14	30171061	30172234	1173	2.34786	1.49748	1.87524	0	0.333997	1.22066	1.90686	0.518217
chr14_30175838_30176629	chr14	30175838	30176629	791	2.48695	1.48044	2.13912	1.37539	2.47648	0.905075	2.0355	1.58565
chr14_30229613_30231856	chr14	30229613	30231856	2243	2.36798	1.95781	1.90478	0.727551	1.22267	1.27671	2.07685	1.07564
chr14_30295003_30295906	chr14	30295003	30295906	903	2.17849	1.83716	3.27916	2.71079	0.650795	2.77486	2.4316	2.04548
chr14_30392788_30393145	chr14	30392788	30393145	357	1.10206	3.55354	2.13283	7.61857	4.38968	6.01609	2.26281	6.00811
chr14_30429915_30430804	chr14	30429915	30430804	889	1.77024	1.31724	2.85497	2.44754	1.10174	0.805303	1.98082	1.45153
chr14_30748506_30750723	chr14	30748506	30750723	2217	4.17038	3.21324	3.33906	2.69897	2.56238	2.09898	3.57423	2.45344
chr14_30996814_30997780	chr14	30996814	30997780	966	1.62913	1.61633	2.32087	1.68933	1.62227	2.22334	1.85544	1.84498
chr14_31097675_31098315	chr14	31097675	31098315	640	1.84423	2.97331	3.04039	3.82476	3.06077	0.559308	2.61931	2.48161
chr14_31276506_31278347	chr14	31276506	31278347	1841	4.27415	2.65035	3.60743	1.6251	2.66009	0.777745	3.51064	1.68765
chr14_31425979_31426299	chr14	31425979	31426299	320	4.91794	1.06734	3.30478	6.79957	0.612154	0	3.09669	2.47057
chr14_31513253_31515208	chr14	31513253	31515208	1955	2.61619	2.22126	2.74795	1.9477	2.40478	2.56338	2.52847	2.30529
chr14_31650351_31650619	chr14	31650351	31650619	268	0.734021	2.91301	3.31464	0	0	5.34264	2.32056	1.78088
chr14_31783646_31785315	chr14	31783646	31785315	1669	2.35731	1.28633	2.02762	1.30369	1.05632	1.50132	1.89042	1.28711
chr14_31844744_31846142	chr14	31844744	31846142	1398	2.1107	2.12902	2.36015	4.28013	2.6623	2.81654	2.19996	3.25299
chr14_31862344_31864284	chr14	31862344	31864284	1940	8.31487	6.58955	8.48203	4.48631	5.95746	5.53542	7.79548	5.3264
chr14_31865671_31867811	chr14	31865671	31867811	2140	8.08932	6.45251	7.92652	4.8296	4.02763	4.68355	7.48945	4.51359
chr14_31896675_31898175	chr14	31896675	31898175	1500	5.2458	2.92757	3.6097	1.45057	0.783557	0.477276	3.92769	0.903803	Down	Pluripitency
chr14_31916682_31916999	chr14	31916682	31916999	317	15.514	7.54211	11.476	0	6.17947	13.5504	11.5107	6.57663
chr14_31919613_31922932	chr14	31919613	31922932	3319	10.5501	9.02646	11.4706	4.91683	6.84639	5.60825	10.3491	5.79049
chr14_31938075_31940804	chr14	31938075	31940804	2729	1.87419	2.30644	2.92961	2.59126	4.8093	1.83635	2.37008	3.07897
chr14_31971854_31973332	chr14	31971854	31973332	1478	3.59362	2.44294	3.3486	3.12835	2.65073	2.90628	3.12839	2.89512
chr14_32002462_32002991	chr14	32002462	32002991	529	2.2312	2.12143	3.91825	4.11316	2.22181	1.35334	2.75696	2.56277
chr14_32006959_32007791	chr14	32006959	32007791	832	1.89151	3.22549	3.50815	1.96141	3.29621	2.15118	2.87505	2.4696
chr14_32065200_32066065	chr14	32065200	32066065	865	2.50161	1.01534	1.6138	6.60305	5.43508	3.31059	1.71025	5.11624	Up	Totipotency
chr14_32111687_32112951	chr14	32111687	32112951	1264	2.33446	1.23526	2.71075	2.15176	1.70473	1.69916	2.09349	1.85189
chr14_32393378_32394751	chr14	32393378	32394751	1373	9.16965	8.67113	11.6151	4.75425	5.56423	5.73566	9.81862	5.35138
chr14_32397269_32400079	chr14	32397269	32400079	2810	8.82079	7.17134	9.12259	4.25881	4.53125	4.58593	8.37157	4.45866
chr14_32413897_32414891	chr14	32413897	32414891	994	3.16648	1.91441	1.78737	1.0945	2.56193	3.60118	2.28942	2.4192
chr14_32432924_32433520	chr14	32432924	32433520	596	1.98038	3.35656	1.63243	0.912694	3.28673	6.00599	2.32312	3.40181
chr14_32587866_32588143	chr14	32587866	32588143	277	2.13051	1.76148	3.66508	1.96377	0	2.58453	2.51902	1.5161
chr14_32636896_32638942	chr14	32636896	32638942	2046	3.17286	2.43249	3.41138	1.32934	1.53188	0.699818	3.00558	1.18701	Down	Pluripitency
chr14_32662399_32662736	chr14	32662399	32662736	337	2.33493	1.44786	3.26359	0	0	0	2.34879	0
chr14_32739851_32740576	chr14	32739851	32740576	725	1.62801	2.35552	2.80063	2.62604	1.35096	0.987468	2.26138	1.65482
chr14_32850509_32852405	chr14	32850509	32852405	1896	2.07508	1.87863	2.34263	0.717254	1.85971	2.64314	2.09878	1.74004
chr14_33426748_33427272	chr14	33426748	33427272	524	1.50166	4.37646	2.90618	0.519051	1.49534	1.36625	2.9281	1.12688
chr14_33434630_33436074	chr14	33434630	33436074	1444	2.86085	1.95982	2.66579	2.26024	1.08526	0.495785	2.49549	1.28043
chr14_33583353_33584213	chr14	33583353	33584213	860	1.82993	1.70208	1.86912	0.632518	1.13889	0.832458	1.80038	0.867956
chr14_33585010_33585803	chr14	33585010	33585803	793	0	0.861412	2.45379	0.685959	1.97618	0.902792	1.10507	1.18831
chr14_33614825_33615839	chr14	33614825	33615839	1014	2.71602	2.16536	1.87727	2.68228	2.5114	1.76507	2.25288	2.31958
chr14_33647851_33650467	chr14	33647851	33650467	2616	6.9934	4.88675	7.13104	3.22304	4.11847	3.96818	6.33706	3.76989
chr14_33666949_33669274	chr14	33666949	33669274	2325	3.97666	3.08497	4.45754	3.15851	2.44335	1.23168	3.83972	2.27785
chr14_33678089_33678465	chr14	33678089	33678465	376	2.09274	2.72513	3.8251	3.61679	4.16786	0	2.88099	2.59488
chr14_33712176_33713478	chr14	33712176	33713478	1302	1.96415	1.12426	2.01434	1.46227	1.05317	1.37464	1.70092	1.29669
chr14_33719716_33722688	chr14	33719716	33722688	2972	3.30951	3.00441	3.10284	1.92182	2.63646	1.44532	3.13892	2.0012
chr14_33777486_33779207	chr14	33777486	33779207	1721	2.05748	3.03361	4.39971	1.10626	1.4797	3.53589	3.1636	2.04062
chr14_33805770_33806034	chr14	33805770	33806034	264	8.94171	1.29375	2.88417	0	1.48401	5.42359	4.37321	2.30253
chr14_33900582_33902408	chr14	33900582	33902408	1826	4.20152	3.63408	4.49421	3.42585	1.82372	0.5881	4.10994	1.94589
chr14_33909863_33911401	chr14	33909863	33911401	1538	1.27905	2.31592	2.61288	2.1221	1.78313	0.465484	2.06928	1.4569
chr14_33950040_33950545	chr14	33950040	33950545	505	1.55816	0.676337	2.76423	0	1.5516	0	1.66624	0.5172
chr14_33980374_33982830	chr14	33980374	33982830	2456	4.966	6.13884	6.37273	2.8793	4.06773	2.04047	5.82586	2.99583
chr14_33985844_33987223	chr14	33985844	33987223	1379	7.41792	6.54582	8.06758	4.53633	5.39797	3.63408	7.34377	4.52279
chr14_34009366_34010542	chr14	34009366	34010542	1176	2.34188	2.57241	2.58987	1.38767	2.16544	0.608771	2.50138	1.38729
chr14_34027525_34028196	chr14	34027525	34028196	671	1.17268	1.23618	1.82822	0.810679	2.62743	1.06694	1.41236	1.50168
chr14_34172531_34174677	chr14	34172531	34174677	2146	1.46667	1.50062	3.33126	2.53479	2.09947	2.16843	2.09952	2.26756
chr14_34254449_34255365	chr14	34254449	34255365	916	11.1674	4.79406	4.52567	1.78155	4.49091	2.73548	6.82903	3.00265
chr14_34257136_34257830	chr14	34257136	34257830	694	6.80291	5.69484	9.20385	4.70287	2.25809	5.15788	7.23387	4.03962
chr14_34258955_34259773	chr14	34258955	34259773	818	9.85993	5.9649	7.08466	0.664995	1.91579	1.7504	7.6365	1.44373	Down	Pluripitency
chr14_34266567_34267539	chr14	34266567	34267539	972	0.809537	1.40556	1.52319	1.95872	2.61992	2.57788	1.24609	2.38551
chr14_34320064_34321699	chr14	34320064	34321699	1635	2.40633	2.92459	3.7256	1.3308	2.87544	1.75147	3.01884	1.9859
chr14_34364254_34367652	chr14	34364254	34367652	3398	5.21029	4.68113	7.35726	2.40126	3.05537	1.58015	5.74956	2.34559	Down	Pluripitency
chr14_34384268_34388586	chr14	34384268	34388586	4318	10.3416	8.26021	9.22827	4.91308	6.30584	5.30552	9.27668	5.50815
chr14_34511873_34513639	chr14	34511873	34513639	1766	3.56453	3.39837	4.31155	1.54011	3.4386	4.45926	3.75815	3.14599
chr14_34530366_34530932	chr14	34530366	34530932	566	0.695115	0.172413	1.12105	2.40267	3.46094	6.32433	0.662861	4.06265
chr14_34657216_34658421	chr14	34657216	34658421	1205	3.59152	2.87493	3.08921	1.12856	2.43846	1.18824	3.18522	1.58508
chr14_34706126_34706389	chr14	34706126	34706389	263	4.48785	3.52496	3.05598	6.20493	4.46896	9.52738	3.6896	6.73375
chr14_34707152_34707918	chr14	34707152	34707918	766	1.02725	2.86642	2.42983	1.42028	1.02292	8.41153	2.10783	3.61824
chr14_34774952_34776476	chr14	34774952	34776476	1524	2.32344	3.42575	3.83042	0.713866	3.08487	1.87904	3.1932	1.89259
chr14_34795411_34797302	chr14	34795411	34797302	1891	3.32891	3.94781	4.31736	2.8766	3.00412	4.92167	3.86469	3.6008
chr14_34802654_34802910	chr14	34802654	34802910	256	4.61057	7.81448	8.26194	4.24973	3.06077	0	6.89566	2.43683
chr14_34803850_34805772	chr14	34803850	34805772	1922	4.70812	4.6965	5.4362	1.98114	3.56718	3.16611	4.94694	2.90481
chr14_34813380_34814176	chr14	34813380	34814176	796	3.45986	2.4519	2.76339	0.683374	3.1992	1.34908	2.89172	1.74389
chr14_35023045_35023772	chr14	35023045	35023772	727	2.43529	1.81211	1.97832	3.74117	0.808347	6.89326	2.07524	3.81426
chr14_35057842_35060881	chr14	35057842	35060881	3039	3.17182	4.57584	5.05275	4.20638	3.80305	3.06248	4.2668	3.69064
chr14_35182824_35183683	chr14	35182824	35183683	859	2.29008	1.64726	3.59486	3.79953	2.96456	4.58385	2.51073	3.78265
chr14_35202737_35206029	chr14	35202737	35206029	3292	2.92806	2.97915	3.73926	2.64382	3.33226	1.95724	3.21549	2.64444
chr14_35228400_35229757	chr14	35228400	35229757	1357	1.44965	1.79782	2.11973	0.400859	0.866128	1.58271	1.78907	0.9499
chr14_35260705_35261534	chr14	35260705	35261534	829	1.89836	2.06001	1.58183	1.31234	1.41778	3.45435	1.84673	2.06149
chr14_35275763_35277221	chr14	35275763	35277221	1458	2.29369	3.07884	3.07539	3.17127	1.61226	1.9641	2.81597	2.24921
chr14_35279633_35279842	chr14	35279633	35279842	209	4.70616	2.56805	3.23836	1.30135	4.68635	0	3.50419	1.9959
chr14_35291812_35292838	chr14	35291812	35292838	1026	3.64292	2.56805	2.80358	1.06036	3.24573	3.13997	3.00485	2.48202
chr14_35338068_35338595	chr14	35338068	35338595	527	0.746556	2.685	2.72911	3.61267	2.23024	0	2.05355	1.94764
chr14_35401512_35401953	chr14	35401512	35401953	441	4.90679	4.31501	4.02868	2.46696	3.99774	3.24678	4.41683	3.23716
chr14_35403031_35403339	chr14	35403031	35403339	308	3.19347	6.97041	6.3177	0	3.81603	2.3244	5.49386	2.04681
chr14_35432870_35435403	chr14	35432870	35435403	2533	4.03842	3.62142	4.8263	3.86553	2.78406	1.13054	4.16205	2.59337
chr14_35513482_35515900	chr14	35513482	35515900	2418	3.57964	2.92596	2.92154	1.57476	2.5114	1.18431	3.14238	1.75682
chr14_35532096_35534217	chr14	35532096	35534217	2121	2.41144	3.03661	2.8121	2.6929	1.47771	1.18138	2.75338	1.784
chr14_35647797_35648529	chr14	35647797	35648529	732	4.29984	4.06607	4.5075	2.22937	1.60565	2.93407	4.29114	2.25636
chr14_35650884_35652030	chr14	35650884	35652030	1146	5.66464	4.34282	5.5368	1.89866	1.70933	3.43589	5.18142	2.34796	Down	Pluripitency
chr14_35657392_35658170	chr14	35657392	35658170	778	2.27565	1.37975	4.29536	0.699185	1.00714	0	2.65025	0.568776
chr14_35679792_35681991	chr14	35679792	35681991	2199	3.39939	3.30611	3.578	3.71054	2.93968	1.7906	3.42783	2.81361
chr14_35713947_35715460	chr14	35713947	35715460	1513	2.47035	3.06366	4.36152	2.51669	2.45995	5.20493	3.29851	3.39386
chr14_35799821_35800103	chr14	35799821	35800103	282	4.18548	1.90327	2.70007	1.92896	1.38929	0	2.92961	1.10608
chr14_35820365_35823169	chr14	35820365	35823169	2804	2.80624	2.73198	2.4741	2.23096	2.02596	2.80851	2.67078	2.35514
chr14_35843848_35845030	chr14	35843848	35845030	1182	1.66428	1.73376	1.61045	1.84083	3.31454	1.5142	1.66949	2.22319
chr14_35893442_35897290	chr14	35893442	35897290	3848	8.48626	8.41956	10.9271	3.60476	5.90519	5.30238	9.27762	4.93744
chr14_35965083_35966676	chr14	35965083	35966676	1593	2.84024	2.11344	2.70855	2.56104	1.59859	0.449413	2.55408	1.53635
chr14_36001170_36002050	chr14	36001170	36002050	880	3.1296	3.27134	4.47046	2.47257	2.67122	3.66093	3.6238	2.9349
chr14_36006603_36007352	chr14	36006603	36007352	749	2.6264	2.08461	2.88032	1.08938	1.83074	0.955827	2.53044	1.29198
chr14_36019483_36020574	chr14	36019483	36020574	1091	3.24557	1.20752	2.24882	2.49297	1.0773	0.9843	2.23397	1.51819
chr14_36073564_36076217	chr14	36073564	36076217	2653	2.22447	4.46915	4.63989	1.84534	3.24882	4.04776	3.77784	3.04731
chr14_36084459_36085495	chr14	36084459	36085495	1036	5.31669	2.59035	2.89902	3.15038	2.26899	1.72759	3.60202	2.38232
chr14_36163103_36164482	chr14	36163103	36164482	1379	1.71183	3.46751	4.11048	1.77509	3.69334	2.59577	3.09661	2.68807
chr14_36199213_36202860	chr14	36199213	36202860	3647	8.19881	6.5958	8.2932	6.41363	3.27646	3.14084	7.69594	4.27698
chr14_36243983_36246012	chr14	36243983	36246012	2029	2.22992	1.85168	1.56362	1.34048	1.06199	0.705682	1.88174	1.03605
chr14_36324476_36324746	chr14	36324476	36324746	270	0	1.62643	3.44676	3.02203	0	0	1.69106	1.00734
chr14_36370397_36370644	chr14	36370397	36370644	247	1.59285	2.76559	3.59645	6.60687	0.793074	4.34766	2.65163	3.91587
chr14_36375828_36377995	chr14	36375828	36377995	2167	2.72336	3.06222	3.35754	3.01227	3.25428	1.65186	3.04771	2.63947
chr14_36399981_36401563	chr14	36399981	36401563	1582	1.74086	2.09729	1.52412	2.06308	1.60971	4.75164	1.78743	2.80814
chr14_36419601_36421189	chr14	36419601	36421189	1588	1.48653	1.62848	2.74371	2.56911	2.46712	0	1.95291	1.67874
chr14_36431536_36434363	chr14	36431536	36434363	2827	2.853	2.83057	3.27695	2.88627	2.63311	1.77269	2.98684	2.43069
chr14_36466239_36466579	chr14	36466239	36466579	340	4.62865	4.30525	4.60336	3.99975	1.15229	3.15845	4.51242	2.77016
chr14_36473174_36473448	chr14	36473174	36473448	274	2.87179	2.49307	3.24206	3.97055	1.42985	5.22565	2.86897	3.54202
chr14_36544391_36546507	chr14	36544391	36546507	2116	1.76637	2.4212	2.0191	1.28536	2.22181	1.015	2.06889	1.50739
chr14_36596853_36598171	chr14	36596853	36598171	1318	2.68658	2.66547	4.04396	3.30176	2.52665	2.17273	3.132	2.66705
chr14_36703048_36703416	chr14	36703048	36703416	368	1.06912	1.1933	2.29897	1.47817	0	0	1.52047	0.492722
chr14_36712116_36712494	chr14	36712116	36712494	378	2.08167	1.93622	2.35006	2.87812	3.62758	0	2.12265	2.16857
chr14_36744215_36745098	chr14	36744215	36745098	883	0.445566	1.87877	2.20368	3.08021	1.33107	3.2431	1.50934	2.55146
chr14_36939726_36940669	chr14	36939726	36940669	943	0.834433	2.48362	3.05035	1.15369	1.24638	0	2.1228	0.800024
chr14_37115242_37116710	chr14	37115242	37116710	1468	4.02011	1.69512	2.88155	1.4822	1.20096	1.46304	2.86559	1.38206
chr14_37137587_37138969	chr14	37137587	37138969	1382	1.70811	1.48285	2.72417	2.75525	1.55918	1.03606	1.97171	1.78349
chr14_37144444_37146553	chr14	37144444	37146553	2109	3.54446	2.96135	3.16908	2.83718	2.60071	2.71565	3.22496	2.71785
chr14_37151837_37155553	chr14	37151837	37155553	3716	9.37002	8.18029	9.93781	6.80689	4.26992	5.58706	9.16271	5.55462
chr14_37161786_37162092	chr14	37161786	37162092	306	3.85721	3.18908	2.4883	0	1.92048	2.33959	3.17819	1.42002
chr14_37194158_37197089	chr14	37194158	37197089	2931	2.0806	1.56483	1.97723	0.927952	2.00501	1.58766	1.87422	1.50687
chr14_37198168_37198554	chr14	37198168	37198554	386	3.05779	2.90735	4.38354	0.704619	1.01497	3.7094	3.44956	1.80966
chr14_37229368_37233985	chr14	37229368	37233985	4617	7.24323	7.92607	9.895	4.12363	5.21862	4.26416	8.35477	4.53547
chr14_37259393_37260311	chr14	37259393	37260311	918	1.50002	2.12605	2.81086	2.6665	1.7071	1.94966	2.14565	2.10775
chr14_37281088_37282228	chr14	37281088	37282228	1140	2.58839	1.71203	2.52323	1.90865	1.71833	2.82598	2.27455	2.15099
chr14_37340867_37341385	chr14	37340867	37341385	518	1.51905	1.60131	2.77652	2.10025	1.51266	0	1.96563	1.2043
chr14_37392031_37393914	chr14	37392031	37393914	1883	3.55199	2.35802	3.21246	2.88882	4.16122	2.28119	3.04082	3.11041
chr14_37410345_37410538	chr14	37410345	37410538	193	19.366	16.18	15.1232	14.0924	20.2994	12.9829	16.8897	15.7916
chr14_37435830_37436516	chr14	37435830	37436516	686	1.14704	2.06267	1.60325	2.77533	0.285553	3.13082	1.60432	2.0639
chr14_37459739_37460762	chr14	37459739	37460762	1023	1.53836	2.38479	2.64641	2.12694	2.48931	0.699818	2.18985	1.77202
chr14_37501062_37505114	chr14	37501062	37505114	4052	6.55401	5.93655	8.1533	3.22191	4.01254	3.00359	6.88129	3.41268
chr14_37519857_37520973	chr14	37519857	37520973	1116	4.58303	4.3284	5.68564	1.46227	2.10634	1.283	4.86569	1.6172	Down	Pluripitency
chr14_37522210_37522853	chr14	37522210	37522853	643	4.58906	4.17357	3.88144	5.07588	1.82789	3.34019	4.21469	3.41466
chr14_37566137_37568668	chr14	37566137	37568668	2531	4.3525	2.4676	4.59613	2.14921	3.7924	3.53573	3.80541	3.15912
chr14_37591189_37593084	chr14	37591189	37593084	1895	1.45332	1.67363	2.63405	2.58348	2.27418	2.07785	1.92034	2.31184
chr14_37619694_37622241	chr14	37619694	37622241	2547	10.6584	11.1111	13.0541	4.59178	8.07553	9.69731	11.6078	7.45487
chr14_37626010_37628479	chr14	37626010	37628479	2469	9.08295	8.59656	9.81715	3.63525	6.74386	5.79922	9.16555	5.39278
chr14_37656706_37657654	chr14	37656706	37657654	948	3.94265	1.54408	1.47251	1.14761	1.65307	0.755184	2.31975	1.18529
chr14_37677663_37678973	chr14	37677663	37678973	1310	3.90432	4.7303	5.61862	5.60575	4.03741	7.65099	4.75108	5.76472
chr14_37741608_37742040	chr14	37741608	37742040	432	11.8395	8.58393	10.4774	1.88877	3.62758	5.80023	10.3003	3.77219	Down	Pluripitency
chr14_37744112_37745673	chr14	37744112	37745673	1561	9.9556	12.4405	11.0563	3.48473	5.14507	4.35694	11.1508	4.32891	Down	Pluripitency
chr14_37756999_37758129	chr14	37756999	37758129	1130	2.78538	3.92934	3.96807	0	1.90689	0.633552	3.56093	0.846813	Down	Pluripitency
chr14_37783176_37783533	chr14	37783176	37783533	357	5.5103	2.87017	4.26566	1.52371	0	4.01072	4.21537	1.84481
chr14_37840279_37840513	chr14	37840279	37840513	234	6.72539	3.7533	3.97703	5.8116	5.85994	6.11893	4.81857	5.93015
chr14_37843235_37844366	chr14	37843235	37844366	1131	5.21797	3.49445	4.71259	2.88576	1.732	1.89898	4.475	2.17225
chr14_37877058_37879944	chr14	37877058	37879944	2886	4.36241	3.33063	5.0861	1.50787	3.46166	2.23258	4.25971	2.40071
chr14_37890812_37892640	chr14	37890812	37892640	1828	2.15227	2.72258	3.00829	2.67817	1.50025	1.76237	2.62771	1.98026
chr14_37909491_37911616	chr14	37909491	37911616	2125	1.48117	2.57167	2.28924	1.15193	2.39676	1.85295	2.11403	1.80055
chr14_37942498_37944365	chr14	37942498	37944365	1867	3.26633	2.74411	2.8095	1.74815	3.46242	2.49247	2.93998	2.56768
chr14_37997436_37999721	chr14	37997436	37999721	2285	2.15227	3.37386	3.44333	2.26156	1.11447	1.56655	2.98982	1.64753
chr14_38013626_38014306	chr14	38013626	38014306	680	0.578581	2.08087	2.4883	0.399975	1.15229	3.15845	1.71592	1.57024
chr14_38024328_38028491	chr14	38024328	38028491	4163	7.32434	5.94234	6.8893	2.67867	4.23494	4.90117	6.71866	3.93826
chr14_38034517_38035852	chr14	38034517	38035852	1335	3.24179	2.11984	2.88345	2.44479	3.96181	1.07253	2.74836	2.49304
chr14_38037144_38037608	chr14	38037144	38037608	464	2.54376	2.62893	2.18799	4.10319	2.11088	2.31438	2.45356	2.84281
chr14_38046768_38047585	chr14	38046768	38047585	817	2.88936	1.49305	2.01927	1.99743	0.7193	0.438136	2.13389	1.05162
chr14_38091421_38093156	chr14	38091421	38093156	1735	2.94793	2.78415	3.75468	2.19467	1.35485	1.23789	3.16225	1.59581
chr14_38109138_38110453	chr14	38109138	38110453	1315	5.9838	4.71231	8.17071	3.72296	4.31999	2.99432	6.28894	3.67909
chr14_38111327_38113257	chr14	38111327	38113257	1930	10.4984	6.82594	9.59995	2.81847	4.26288	2.96752	8.97476	3.34962	Down	Pluripitency
chr14_38168240_38170871	chr14	38168240	38170871	2631	3.66369	3.13417	3.47284	1.65402	2.30808	4.21766	3.42357	2.72659
chr14_38251930_38254024	chr14	38251930	38254024	2094	2.25464	2.86606	3.39379	3.37705	2.43225	2.73511	2.83816	2.84814
chr14_38291096_38292537	chr14	38291096	38292537	1441	5.18755	3.38604	3.66943	1.13248	1.90316	4.47136	4.08101	2.50233
chr14_38321098_38322584	chr14	38321098	38322584	1486	9.00188	9.42365	10.3333	5.30787	5.00928	5.05861	9.58628	5.12526
chr14_38323508_38324235	chr14	38323508	38324235	727	8.38823	8.18807	8.08784	3.74117	9.70016	9.84751	8.22138	7.76295
chr14_38345258_38346349	chr14	38345258	38346349	1091	2.16371	2.41505	2.79164	2.74226	2.5137	0.6562	2.4568	1.97072
chr14_38458384_38458647	chr14	38458384	38458647	263	15.7075	14.6564	20.1051	8.27324	11.1724	17.6937	16.823	12.3798
chr14_38460636_38462746	chr14	38460636	38462746	2110	13.7982	10.1517	10.9462	4.25376	5.57031	5.59838	11.632	5.14082	Down	Pluripitency
chr14_38469275_38470350	chr14	38469275	38470350	1075	7.8687	7.2168	7.75193	5.81917	4.55557	4.66177	7.61248	5.01217
chr14_38471112_38472336	chr14	38471112	38472336	1224	4.50007	5.06266	7.46491	4.44416	4.80121	4.67918	5.67588	4.64152
chr14_38541521_38541913	chr14	38541521	38541913	392	5.0183	6.59699	9.60408	6.93834	0	1.82631	7.07313	2.92155
chr14_38543494_38544272	chr14	38543494	38544272	778	6.32126	6.08343	5.38279	4.19511	5.79107	7.36159	5.92916	5.78259
chr14_38549685_38551595	chr14	38549685	38551595	1910	1.5449	2.37578	2.83484	2.70559	1.43584	1.12447	2.25184	1.7553
chr14_38605971_38607254	chr14	38605971	38607254	1283	1.53326	1.97758	2.0112	0.423979	1.52681	1.953	1.84068	1.30126
chr14_38952296_38953218	chr14	38952296	38953218	922	1.49352	1.21718	2.66103	1.17997	1.27477	1.55296	1.79057	1.3359
chr14_39283202_39284655	chr14	39283202	39284655	1453	1.89542	1.51113	2.27081	2.62062	0.134817	1.47814	1.89246	1.41119
chr14_39410343_39410998	chr14	39410343	39410998	655	3.00332	1.63884	2.19578	2.90669	1.79441	1.093	2.27932	1.93136
chr14_39492894_39496380	chr14	39492894	39496380	3486	10.6654	7.82421	11.091	4.21316	6.12505	4.5181	9.86021	4.95211
chr14_39511755_39514815	chr14	39511755	39514815	3060	2.4429	3.14124	3.89834	2.48873	2.30458	3.04147	3.16083	2.61159
chr14_39543530_39544414	chr14	39543530	39544414	884	4.45062	2.4286	2.05763	1.84604	1.55116	0	2.97895	1.1324
chr14_39551568_39551993	chr14	39551568	39551993	425	3.70292	4.93669	7.66397	2.55984	7.83557	6.73802	5.43453	5.71114
chr14_39553486_39554192	chr14	39553486	39554192	706	3.90091	3.04091	3.29541	2.31147	1.66478	2.02809	3.41241	2.00145
chr14_39590310_39592245	chr14	39590310	39592245	1935	3.76152	3.80761	4.59082	2.38951	2.53087	3.32983	4.05332	2.75007
chr14_39603979_39605502	chr14	39603979	39605502	1523	4.39159	6.02302	5.4161	2.85734	3.60138	4.70068	5.2769	3.7198
chr14_39614982_39615674	chr14	39614982	39615674	692	2.84274	1.48071	2.99531	4.71646	3.39692	3.62095	2.43959	3.91145
chr14_39639226_39639514	chr14	39639226	39639514	288	2.73219	3.38839	3.08446	1.88877	1.36034	0	3.06835	1.08304
chr14_39641116_39641636	chr14	39641116	39641636	520	1.51321	1.50132	2.5218	2.09218	1.50684	1.37676	1.84544	1.65859
chr14_39721058_39722421	chr14	39721058	39722421	1363	2.88654	3.11444	2.5449	1.59638	2.01207	1.83837	2.84862	1.81561
chr14_39731998_39736263	chr14	39731998	39736263	4265	7.56429	7.7794	10.1959	2.99723	6.65978	4.53217	8.5132	4.72972
chr14_39745300_39747467	chr14	39745300	39747467	2167	5.71906	4.90856	5.19248	1.88267	3.52547	3.4689	5.27337	2.95901
chr14_39762617_39763855	chr14	39762617	39763855	1238	4.13139	3.19242	3.72441	2.63634	2.53169	1.73485	3.68274	2.30096
chr14_39764977_39765321	chr14	39764977	39765321	344	4.57483	4.96439	5.28764	4.74389	2.27778	2.08115	4.94229	3.03427
chr14_39776047_39776787	chr14	39776047	39776787	740	1.59501	3.69243	2.40088	4.41053	4.23544	3.86981	2.56277	4.17193
chr14_39805167_39805734	chr14	39805167	39805734	567	2.77556	1.11871	1.93973	2.87812	0.690968	0	1.94467	1.1897
chr14_39816939_39817348	chr14	39816939	39817348	409	0.961944	2.26666	3.10277	1.99498	0.957894	1.7504	2.11046	1.56776
chr14_39822688_39824027	chr14	39822688	39824027	1339	2.20371	1.89487	3.19075	1.42187	1.60925	1.60399	2.42978	1.54503
chr14_39877260_39877850	chr14	39877260	39877850	590	4.66787	3.63879	3.01127	0.460988	1.99209	4.85366	3.77264	2.43558
chr14_39906333_39906609	chr14	39906333	39906609	276	5.70196	2.82857	3.37183	3.94178	1.41949	0	3.96745	1.78709
chr14_39979380_39979584	chr14	39979380	39979584	204	9.64302	3.10935	2.28094	2.6665	7.68193	7.01877	5.0111	5.78907
chr14_39990761_39992585	chr14	39990761	39992585	1824	2.15699	2.67505	3.06127	2.68404	1.39614	2.74748	2.6311	2.27589
chr14_40018210_40018469	chr14	40018210	40018469	259	5.31669	1.6955	3.10317	1.05013	0	4.14622	3.37179	1.73212
chr14_40020079_40020894	chr14	40020079	40020894	815	2.41371	2.15527	1.92042	1.33488	0.48071	2.63527	2.16313	1.48362
chr14_40021685_40021965	chr14	40021685	40021965	280	0	2.6139	3.47474	1.94273	0	3.83525	2.02955	1.926
chr14_40057574_40060150	chr14	40057574	40060150	2576	7.94201	6.83782	9.52432	3.37867	5.39912	4.72459	8.10139	4.50079
chr14_40061010_40061304	chr14	40061010	40061304	294	4.68375	15.2685	8.63289	9.25112	4.66403	6.08771	9.52838	6.66762
chr14_40096243_40096974	chr14	40096243	40096974	731	4.84393	2.40293	6.01822	2.23242	3.21569	3.91745	4.42169	3.12185
chr14_40098382_40098882	chr14	40098382	40098882	500	9.44244	3.12274	4.99153	2.71983	3.13423	0.715914	5.85224	2.18999
chr14_40100182_40100615	chr14	40100182	40100615	433	0	3.60594	4.10311	5.65322	4.9764	3.30676	2.56968	4.64546
chr14_40122238_40122526	chr14	40122238	40122526	288	5.46438	3.89665	3.96573	1.88877	0	2.48581	4.44225	1.45819
chr14_40128170_40128397	chr14	40128170	40128397	227	9.53257	10.3174	8.19934	8.38714	8.62949	7.88452	9.34978	8.30038
chr14_40129371_40130440	chr14	40129371	40130440	1069	6.25669	4.83821	6.33132	3.56198	3.11517	2.00911	5.80874	2.89542
chr14_40131373_40131809	chr14	40131373	40131809	436	8.12137	4.81214	6.40338	4.3667	3.5943	3.28401	6.44563	3.74834
chr14_40132775_40133000	chr14	40132775	40133000	225	1.7486	3.90343	12.9723	2.41762	3.48248	4.77276	6.20813	3.55762
chr14_40183114_40183524	chr14	40183114	40183524	410	3.83839	4.64127	2.99203	1.32675	5.25557	0	3.8239	2.1941
chr14_40184350_40185461	chr14	40184350	40185461	1111	2.65595	2.63508	3.23636	2.93771	1.58686	0.644387	2.84246	1.72299
chr14_40201435_40204245	chr14	40201435	40204245	2810	3.64032	3.14289	3.29678	2.32298	2.92788	1.14648	3.36	2.13245
chr14_40217769_40218319	chr14	40217769	40218319	550	2.14601	2.12914	2.0766	1.97806	1.06849	2.60332	2.11725	1.88329
chr14_40219408_40220079	chr14	40219408	40220079	671	2.05219	3.0541	2.64776	2.43204	1.75162	0	2.58468	1.39455
chr14_40284257_40286017	chr14	40284257	40286017	1760	2.23543	3.105	3.96573	1.39082	2.89382	2.44062	3.10205	2.24175
chr14_40388109_40390148	chr14	40388109	40390148	2039	2.79785	2.94337	4.83382	1.3339	3.36249	1.05333	3.52501	1.91658
chr14_40391501_40392138	chr14	40391501	40392138	637	4.9411	1.99155	5.77739	5.55067	1.84511	2.24777	4.23668	3.21452
chr14_40447997_40449593	chr14	40447997	40449593	1596	6.16283	4.12722	5.3539	0.340831	2.45475	0.897136	5.21465	1.23091	Down	Pluripitency
chr14_40453407_40456868	chr14	40453407	40456868	3461	10.0604	8.34596	11.11	5.57954	6.2259	5.68843	9.83879	5.83129
chr14_40502852_40504968	chr14	40502852	40504968	2116	3.81163	2.62873	4.35806	1.28536	2.59211	4.22917	3.59947	2.70221
chr14_40545880_40547376	chr14	40545880	40547376	1496	3.41889	2.28309	3.98694	3.99975	2.4879	2.63204	3.22964	3.03989
chr14_40550152_40550417	chr14	40550152	40550417	265	1.48466	4.05073	5.26769	0	4.43523	2.70156	3.60103	2.37893
chr14_40552270_40552474	chr14	40552270	40552474	204	2.89291	3.82689	3.52509	0	4.80121	0	3.41496	1.6004
chr14_40588089_40588808	chr14	40588089	40588808	719	3.00959	0.746483	2.471	0.756559	0	1.49356	2.07569	0.75004
chr14_40595902_40596239	chr14	40595902	40596239	337	0	1.15829	3.13807	2.42121	3.48764	0	1.43212	1.96962
chr14_40598427_40598827	chr14	40598427	40598827	400	1.47538	2.56163	1.16328	0	1.95889	7.15914	1.73343	3.03935
chr14_40626876_40627373	chr14	40626876	40627373	497	3.16648	2.84707	2.72361	3.83074	2.36486	1.44047	2.91239	2.54536
chr14_40638314_40640931	chr14	40638314	40640931	2617	5.18667	4.60521	6.35244	6.23575	3.89234	2.59885	5.38144	4.24231
chr14_40661974_40664790	chr14	40661974	40664790	2816	2.51485	1.99261	2.91421	2.60779	2.08689	3.94058	2.47389	2.87842
chr14_40696568_40697095	chr14	40696568	40697095	527	3.73278	2.03689	3.69232	0	2.60195	4.07541	3.154	2.22579
chr14_40725378_40727941	chr14	40725378	40727941	2563	4.29816	4.75935	5.56203	4.03252	3.74506	3.35192	4.87318	3.70983
chr14_40731143_40731778	chr14	40731143	40731778	635	5.88604	2.84305	5.52913	4.28319	8.32915	5.63712	4.75274	6.08316
chr14_40744414_40746404	chr14	40744414	40746404	1990	1.58165	2.35383	2.91219	1.77677	1.96874	2.33841	2.28255	2.02797
chr14_40765330_40766147	chr14	40765330	40766147	817	1.44468	1.31388	2.3817	0.665809	1.4386	0	1.71342	0.701469
chr14_40781250_40783604	chr14	40781250	40783604	2354	2.50702	2.44586	3.03691	2.31081	2.49647	2.43301	2.66326	2.41343
chr14_40804373_40807272	chr14	40804373	40807272	2899	3.25714	4.35921	5.07789	2.34549	4.32457	3.21038	4.23141	3.29348
chr14_40843948_40845794	chr14	40843948	40845794	1846	2.9838	3.40969	4.30802	2.06271	3.18347	2.71473	3.56717	2.65364
chr14_41046844_41047697	chr14	41046844	41047697	853	3.22866	3.43209	4.90951	2.55084	2.75577	0.83929	3.85675	2.04863
chr14_41053261_41056089	chr14	41053261	41056089	2828	4.73012	4.60668	6.05798	4.6164	4.50241	2.91125	5.13159	4.01002
chr14_41061506_41062499	chr14	41061506	41062499	993	1.98104	1.52324	2.25776	1.6434	0.789081	0.720961	1.92068	1.05115
chr14_41140963_41142132	chr14	41140963	41142132	1169	3.02901	2.79651	3.5462	1.39598	1.84327	2.75587	3.12391	1.99837
chr14_41189985_41191465	chr14	41189985	41191465	1480	2.65835	4.21992	5.85928	2.02149	1.72065	0.967452	4.24585	1.56986	Down	Pluripitency
chr14_41239740_41239925	chr14	41239740	41239925	185	2.12668	2.9012	2.05789	1.47018	5.29431	0	2.36192	2.25483
chr14_41242676_41242974	chr14	41242676	41242974	298	2.6405	2.61975	4.11655	1.82539	2.62939	2.4024	3.1256	2.28572
chr14_41260139_41260847	chr14	41260139	41260847	708	0.555699	1.58508	1.73267	0	2.21344	0	1.29115	0.737813
chr14_41297361_41297899	chr14	41297361	41297899	538	3.65646	4.80673	4.08859	2.02218	5.8257	2.66139	4.18393	3.50309
chr14_41363853_41364427	chr14	41363853	41364427	574	2.74171	2.63515	2.65303	0.473838	3.75398	2.49447	2.67663	2.24076
chr14_41385459_41387006	chr14	41385459	41387006	1547	2.28889	1.6401	2.46096	1.93394	0.633126	2.31388	2.12998	1.62698
chr14_41430257_41431441	chr14	41430257	41431441	1184	2.65835	2.96713	3.7871	3.90516	3.47439	2.41863	3.13752	3.26606
chr14_41432720_41434095	chr14	41432720	41434095	1375	2.86135	2.16463	2.49192	3.5605	2.8493	5.20665	2.50597	3.87215
chr14_41452253_41453809	chr14	41452253	41453809	1556	3.5399	4.86047	5.00219	2.79674	2.39196	1.8404	4.46752	2.34303
chr14_41457814_41459040	chr14	41457814	41459040	1226	9.46683	7.24331	9.07439	6.21168	6.39117	5.25549	8.59484	5.95278
chr14_41460826_41461178	chr14	41460826	41461178	352	10.0594	13.0299	14.6612	3.09071	9.46056	10.1692	12.5835	7.5735
chr14_41462001_41462279	chr14	41462001	41462279	278	8.4914	13.6901	17.803	7.82684	11.9788	5.15046	13.3282	8.31872
chr14_41463328_41464280	chr14	41463328	41464280	952	7.02563	7.79046	10.5753	5.99962	7.81911	5.26408	8.46379	6.36094
chr14_41468943_41469749	chr14	41468943	41469749	806	6.10166	3.81383	7.08518	4.04937	2.43039	3.55292	5.66689	3.34423
chr14_41471628_41473362	chr14	41471628	41473362	1734	5.89926	4.61478	6.92821	2.19594	6.77818	5.78016	5.81408	4.91809
chr14_41478962_41479864	chr14	41478962	41479864	902	1.74472	1.08188	2.57934	2.41226	1.30303	0	1.80198	1.23843
chr14_41529035_41533007	chr14	41529035	41533007	3972	5.20024	4.22577	5.93196	4.45088	3.99472	5.22697	5.11932	4.55752
chr14_41554585_41555109	chr14	41554585	41555109	524	4.12957	3.16595	1.61455	4.15241	2.24301	2.7325	2.97002	3.04264
chr14_41583154_41584423	chr14	41583154	41584423	1269	4.80555	3.22979	5.33348	6.42985	6.32897	5.64156	4.45627	6.13346
chr14_41587060_41587675	chr14	41587060	41587675	615	10.8754	4.91896	6.6031	2.21124	3.82223	1.74613	7.46583	2.5932
chr14_41600607_41605195	chr14	41600607	41605195	4588	5.23094	4.79633	5.78091	5.69101	5.89205	5.53944	5.26939	5.7075
chr14_41623095_41624770	chr14	41623095	41624770	1675	3.40586	2.18475	3.05578	1.94853	3.15762	3.8467	2.88213	2.98429
chr14_41629353_41632211	chr14	41629353	41632211	2858	3.99217	3.32911	3.62623	4.18728	2.94725	2.3797	3.64917	3.17141
chr14_41661710_41662464	chr14	41661710	41662464	754	1.56539	1.81194	1.79527	0	1.299	1.89898	1.7242	1.06599
chr14_41682872_41684128	chr14	41682872	41684128	1256	3.44569	3.76824	4.07519	3.46475	4.211	2.56498	3.76304	3.41357
chr14_41700423_41702062	chr14	41700423	41702062	1639	2.88055	2.02435	3.30357	1.65944	3.82456	1.3104	2.73616	2.2648
chr14_41720510_41720899	chr14	41720510	41720899	389	11.6311	7.65132	9.7869	9.0894	5.03571	11.0424	9.68978	8.38916
chr14_41722494_41724902	chr14	41722494	41724902	2408	7.51579	6.01806	9.1348	5.87338	6.9147	7.13536	7.55621	6.64115
chr14_41749097_41750437	chr14	41749097	41750437	1340	3.81691	4.47875	4.19855	1.21783	4.53177	2.13706	4.16473	2.62889
chr14_41755519_41757219	chr14	41755519	41757219	1700	4.39722	5.28111	6.2954	5.11968	2.18935	2.73732	5.32458	3.34878
chr14_41881717_41884675	chr14	41881717	41884675	2958	4.65525	4.33824	5.86324	5.1491	6.42369	4.11445	4.95224	5.22908
chr14_41906542_41907265	chr14	41906542	41907265	723	3.53711	1.34973	2.80837	0	1.08376	0	2.56507	0.361253
chr14_41938051_41940712	chr14	41938051	41940712	2661	6.80121	6.38103	7.31249	5.7238	7.14065	7.26407	6.83157	6.70951
chr14_41953051_41955703	chr14	41953051	41955703	2652	2.22531	2.447	2.44045	2.46138	2.14208	1.88967	2.37092	2.16438
chr14_41994038_41994923	chr14	41994038	41994923	885	3.55648	3.08746	3.29805	3.07325	4.42688	2.02236	3.314	3.17416
chr14_41995700_41995937	chr14	41995700	41995937	237	4.98019	4.94105	4.81912	3.44282	4.13269	6.04147	4.91345	4.53899
chr14_41999643_42001178	chr14	41999643	42001178	1535	2.30679	2.03436	2.4802	1.4175	2.04184	1.86557	2.27378	1.77497
chr14_42056669_42057236	chr14	42056669	42057236	567	0.693889	2.66769	2.68579	0.959375	2.0729	2.52527	2.01579	1.85252
chr14_42075883_42077359	chr14	42075883	42077359	1476	2.13244	2.876	4.52817	2.21124	3.58334	1.45511	3.17887	2.41656
chr14_42094286_42094889	chr14	42094286	42094889	603	1.30493	3.47942	3.43741	2.7063	3.89829	1.18725	2.74059	2.59728
chr14_42116658_42116987	chr14	42116658	42116987	329	3.58755	3.85597	2.82865	3.30678	2.38163	0	3.42406	1.89614
chr14_42139771_42141598	chr14	42139771	42141598	1827	2.58414	2.10982	2.82471	1.19095	3.00214	3.13482	2.50622	2.44263
chr14_42161090_42162981	chr14	42161090	42162981	1891	3.74502	3.40595	4.4292	2.73277	3.31489	1.89295	3.86006	2.64687
chr14_42173214_42174944	chr14	42173214	42174944	1730	4.32096	5.35875	6.13733	3.45874	4.86893	4.55206	5.27235	4.29324
chr14_42225077_42225341	chr14	42225077	42225341	264	2.23543	4.25089	5.12741	0	2.22601	2.7118	3.87124	1.64594
chr14_42231125_42232338	chr14	42231125	42232338	1213	4.86523	3.98227	5.64945	2.69068	5.16773	1.7706	4.83232	3.20967
chr14_42234696_42235534	chr14	42234696	42235534	838	5.86866	2.67837	4.4926	3.24562	4.4414	5.55303	4.34654	4.41335
chr14_42258954_42260075	chr14	42258954	42260075	1121	0.701936	2.21984	2.22638	2.42625	1.22322	1.91592	1.71605	1.85513
chr14_42278639_42279053	chr14	42278639	42279053	414	7.60261	3.88929	4.29142	0	0.946325	8.64631	5.26111	3.19754
chr14_42282882_42284885	chr14	42282882	42284885	2003	3.92846	2.92319	4.22378	5.15993	5.67228	3.57421	3.69181	4.80214
chr14_42285648_42285897	chr14	42285648	42285897	249	6.32024	6.85843	7.13513	4.3692	9.44045	8.62547	6.77127	7.47837
chr14_42296315_42297850	chr14	42296315	42297850	1535	1.28155	1.49398	2.34241	1.94906	1.53138	0.932787	1.70598	1.47108
chr14_42308675_42308872	chr14	42308675	42308872	197	6.98996	6.43967	8.37434	0	9.94362	10.9022	7.26799	6.94862
chr14_42314468_42317555	chr14	42314468	42317555	3087	10.5783	8.88292	13.4152	7.84142	6.91673	6.72547	10.9588	7.1612
chr14_42318606_42318862	chr14	42318606	42318862	256	9.22113	14.1042	19.8287	12.7492	14.5387	15.381	14.3847	14.2229
chr14_42320664_42322041	chr14	42320664	42322041	1377	8.85729	6.9451	8.63226	6.32059	4.41	2.07963	8.14488	4.27007
chr14_42336162_42338435	chr14	42336162	42338435	2273	2.42327	2.42569	2.99625	2.2735	2.75779	2.36223	2.61507	2.46451
chr14_42378379_42379077	chr14	42378379	42379077	698	1.12732	1.67769	2.30293	1.55864	1.12257	2.05133	1.70265	1.57752
chr14_42382542_42384495	chr14	42382542	42384495	1953	3.22323	2.57331	2.9457	3.06381	2.20664	1.283	2.91408	2.18448
chr14_42396452_42397051	chr14	42396452	42397051	599	2.62728	1.7106	3.03664	1.36218	1.63514	0	2.45817	0.999107
chr14_42404039_42407998	chr14	42404039	42407998	3959	4.67074	3.90688	4.48762	2.3358	2.37502	1.62749	4.35508	2.11277	Down	Pluripitency
chr14_42419920_42421329	chr14	42419920	42421329	1409	3.35076	3.39368	2.79206	4.05368	2.64152	2.0324	3.17883	2.9092
chr14_42438133_42439255	chr14	42438133	42439255	1122	3.1559	3.13109	3.09153	0.727227	2.96802	0.63807	3.12617	1.44444
chr14_42479092_42479582	chr14	42479092	42479582	490	6.42343	1.39408	3.2805	1.11013	0.799548	5.8442	3.69934	2.58463
chr14_42501038_42502002	chr14	42501038	42502002	964	1.42845	2.37891	2.2818	2.25712	0	0	2.02972	0.752373
chr14_42523291_42523749	chr14	42523291	42523749	458	1.71806	2.55683	2.5861	1.78155	2.56624	1.56313	2.28699	1.9703
chr14_42538549_42539091	chr14	42538549	42539091	542	3.26653	2.25059	1.95116	2.00725	1.44568	0.660438	2.48943	1.37112
chr14_42570910_42572134	chr14	42570910	42572134	1224	4.82151	4.10594	6.91195	3.33312	1.44036	4.67918	5.2798	3.15089
chr14_42574492_42575187	chr14	42574492	42575187	695	6.79312	4.07192	4.99093	2.7394	3.66412	4.12037	5.28532	3.50796
chr14_42584550_42588693	chr14	42584550	42588693	4143	1.66187	1.40148	2.45046	2.10076	1.37118	1.46881	1.83794	1.64692
chr14_42598834_42600178	chr14	42598834	42600178	1344	1.46367	2.10564	2.89561	2.42842	0.874506	1.86436	2.15498	1.72243
chr14_42618690_42622593	chr14	42618690	42622593	3903	10.0803	8.56344	10.8815	4.25082	5.26989	3.85196	9.84174	4.45756	Down	Pluripitency
chr14_42630206_42630429	chr14	42630206	42630429	223	8.82141	7.43927	6.4495	9.75723	7.90585	12.8415	7.57006	10.1682
chr14_42640560_42641738	chr14	42640560	42641738	1178	2.67189	1.90532	2.29819	0.46177	1.33032	0.303869	2.2918	0.698652
chr14_42645811_42646420	chr14	42645811	42646420	609	3.87621	3.52526	2.98678	1.78642	3.85989	8.2289	3.46275	4.62507
chr14_42653653_42655660	chr14	42653653	42655660	2007	1.96031	2.60131	3.28798	2.03276	1.95206	1.60519	2.61654	1.86334
chr14_42659991_42661550	chr14	42659991	42661550	1559	3.02836	2.44121	2.57768	0.697839	1.50781	5.05135	2.68242	2.419
chr14_42716339_42717016	chr14	42716339	42717016	677	2.32458	2.66667	3.24913	0.803494	2.02544	0.52874	2.74679	1.11923
chr14_42737126_42739223	chr14	42737126	42739223	2097	2.81427	2.51294	3.24773	2.07521	2.80242	2.2191	2.85831	2.36558
chr14_42767540_42769285	chr14	42767540	42769285	1745	4.96021	3.57908	4.96947	4.20833	4.60256	2.4616	4.50292	3.75749
chr14_42775499_42776097	chr14	42775499	42776097	598	9.86877	10.3624	9.62033	9.55124	7.5342	1.79577	9.95049	6.29374
chr14_42777495_42778359	chr14	42777495	42778359	864	9.33498	10.3346	14.7369	3.14795	5.89482	2.90012	11.4688	3.98096	Down	Pluripitency
chr14_42779204_42780376	chr14	42779204	42780376	1172	6.71391	9.78355	11.0445	7.19408	5.34851	5.80306	9.18065	6.11522
chr14_42781316_42782408	chr14	42781316	42782408	1092	12.2498	9.11515	13.2869	5.47951	5.0228	5.90039	11.5506	5.46757	Down	Pluripitency
chr14_42813400_42814111	chr14	42813400	42814111	711	1.10671	1.71564	1.2494	3.44282	3.85717	1.00691	1.35725	2.76897
chr14_42834003_42836210	chr14	42834003	42836210	2207	4.01101	4.09002	4.83003	2.34149	4.52667	6.00109	4.31035	4.28975
chr14_42851912_42853903	chr14	42851912	42853903	1991	2.76649	2.2056	2.61328	2.73212	2.3613	2.51703	2.52846	2.53682
chr14_42865556_42865750	chr14	42865556	42865750	194	5.07004	3.77264	1.09024	2.80395	1.00974	0	3.31097	1.27123
chr14_42968232_42969895	chr14	42968232	42969895	1663	4.02189	3.90226	5.49431	4.57939	4.00495	6.88793	4.47282	5.15742
chr14_42970670_42971413	chr14	42970670	42971413	743	6.88379	4.20288	3.18824	4.75878	3.9547	4.81773	4.75831	4.5104
chr14_42973250_42974358	chr14	42973250	42974358	1108	4.61612	3.78717	3.24512	3.92755	1.94475	6.46132	3.8828	4.11121
chr14_42991642_42993551	chr14	42991642	42993551	1909	2.47314	3.04157	4.34312	3.41938	3.38625	3.5627	3.28594	3.45611
chr14_42998116_43000332	chr14	42998116	43000332	2216	6.39154	4.27158	5.8794	4.17302	5.83425	2.90759	5.51417	4.30495
chr14_43030916_43032055	chr14	43030916	43032055	1139	1.5544	1.84205	1.41128	1.43275	2.40777	1.88564	1.60257	1.90872
chr14_43051483_43052510	chr14	43051483	43052510	1027	2.68164	2.51803	3.41869	1.58899	1.14444	4.18256	2.87279	2.30533
chr14_43059821_43061598	chr14	43059821	43061598	1777	1.10702	1.81223	2.80897	3.82643	3.52755	2.01439	1.90941	3.12279
chr14_43074804_43076387	chr14	43074804	43076387	1583	2.48538	2.15761	1.87055	0.859074	1.97993	0.452252	2.17118	1.09709
chr14_43117281_43118077	chr14	43117281	43118077	796	0.494265	1.96152	2.65711	1.70843	5.90621	7.19512	1.7043	4.93659
chr14_43124888_43125962	chr14	43124888	43125962	1074	5.31174	4.27051	4.80516	4.05189	5.83655	3.99952	4.7958	4.62932
chr14_43126800_43128006	chr14	43126800	43128006	1206	5.70905	5.42143	6.66436	2.7063	5.19773	5.34264	5.93161	4.41556
chr14_43149991_43150467	chr14	43149991	43150467	476	0.826544	1.84511	2.57717	1.14278	2.46919	3.00804	1.74961	2.20667
chr14_43194659_43195085	chr14	43194659	43195085	426	0.461778	1.94713	3.17755	0	2.29917	0	1.86215	0.76639
chr14_43203360_43206889	chr14	43203360	43206889	3529	4.45945	3.63631	4.95052	3.08283	3.275	5.07165	4.34876	3.80983
chr14_43233923_43234946	chr14	43233923	43234946	1023	3.07672	2.43249	2.72911	1.06347	3.8297	2.09946	2.7461	2.33088
chr14_43256359_43256885	chr14	43256359	43256885	526	2.24393	2.04077	1.84967	2.06831	2.97931	1.36105	2.04479	2.13622
chr14_43270041_43272600	chr14	43270041	43272600	2559	10.9159	11.0018	12.1002	10.9473	13.3961	8.53278	11.3393	10.9587
chr14_43292196_43294334	chr14	43292196	43294334	2138	5.33658	3.58301	5.38162	4.96133	6.8717	5.02278	4.76707	5.61861
chr14_43308098_43308309	chr14	43308098	43308309	211	9.32311	11.7935	11.2268	9.02313	12.069	6.78592	10.7812	9.29268
chr14_43310593_43313561	chr14	43310593	43313561	2968	7.7547	8.40066	9.97668	7.05616	8.25006	9.88965	8.71068	8.39862
chr14_43324089_43325092	chr14	43324089	43325092	1003	3.72645	3.01611	3.24745	4.60988	5.6638	2.14132	3.33	4.13833
chr14_43330313_43332826	chr14	43330313	43332826	2513	9.55016	8.83436	12.0355	11.0395	10.4454	8.54653	10.14	10.0105
chr14_43362482_43364142	chr14	43362482	43364142	1660	3.55514	3.90931	3.33822	2.29383	2.47812	4.0971	3.60089	2.95635
chr14_43405655_43407687	chr14	43405655	43407687	2032	8.13202	7.77996	8.327	8.29869	5.97694	6.87024	8.07966	7.04862
chr14_43414884_43416751	chr14	43414884	43416751	1867	5.05755	3.84175	4.05565	2.62222	2.72797	4.21803	4.31832	3.18941
chr14_43505780_43509614	chr14	43505780	43509614	3834	4.156	4.26333	4.95389	3.19229	5.46692	2.70755	4.45774	3.78892
chr14_43515461_43517220	chr14	43515461	43517220	1759	3.91422	2.96807	4.16037	2.78322	2.45001	3.25601	3.68089	2.82975
chr14_43555045_43557616	chr14	43555045	43557616	2571	7.6514	6.37666	8.98344	6.77048	8.83826	7.65758	7.6705	7.75544
chr14_43578384_43579304	chr14	43578384	43579304	920	6.20088	2.17446	5.1497	4.13887	2.34215	4.27992	4.50835	3.58698
chr14_43583958_43585777	chr14	43583958	43585777	1819	7.46207	4.47961	5.93007	2.84094	4.95377	4.32933	5.95725	4.04135
chr14_43593106_43593579	chr14	43593106	43593579	473	2.49536	3.40415	3.84556	2.30007	4.14142	1.51356	3.24836	2.65168
chr14_43625987_43626295	chr14	43625987	43626295	308	2.55477	3.80204	1.6481	2.64918	7.63205	0	2.6683	3.42708
chr14_43644397_43645765	chr14	43644397	43645765	1368	0.862796	1.6407	1.91716	1.59054	2.2911	1.30832	1.47355	1.72999
chr14_43666509_43668289	chr14	43666509	43668289	1780	1.98928	3.45388	3.9687	3.05599	2.97135	2.61429	3.13729	2.88054
chr14_43675679_43677690	chr14	43675679	43677690	2011	3.32591	1.67415	3.23937	2.29921	2.2404	2.49199	2.74647	2.34387
chr14_43682987_43684142	chr14	43682987	43684142	1155	4.93923	1.94327	3.95543	2.59031	3.73122	3.0992	3.61264	3.14024
chr14_43692557_43695948	chr14	43692557	43695948	3391	5.62713	5.03613	6.96079	5.69472	6.93209	5.80585	5.87468	6.14422
chr14_43714334_43714987	chr14	43714334	43714987	653	1.50626	1.56914	2.20251	0.833025	0.599967	1.09635	1.7593	0.843113
chr14_43746401_43746884	chr14	43746401	43746884	483	1.62913	1.21225	1.92676	1.12622	1.2167	1.48222	1.58938	1.27505
chr14_43804885_43805132	chr14	43804885	43805132	247	7.96427	3.35821	4.96653	2.20229	4.75844	0	5.42967	2.32024
chr14_43809789_43809977	chr14	43809789	43809977	188	7.32459	6.74795	8.32522	8.6803	10.4196	3.80805	7.46592	7.636
chr14_43811031_43812712	chr14	43811031	43812712	1681	4.68096	4.52807	5.35999	1.94158	2.2141	3.40709	4.85634	2.52092
chr14_43926901_43929997	chr14	43926901	43929997	3096	2.92281	4.19215	5.17834	1.75699	3.73303	3.35296	4.09776	2.94766
chr14_43934784_43935030	chr14	43934784	43935030	246	3.19866	2.97517	5.67454	0	1.5926	2.91022	3.94946	1.50094
chr14_43971268_43971864	chr14	43971268	43971864	596	5.94113	2.70162	4.04558	0.912694	3.28673	1.2012	4.22944	1.80021
chr14_43992735_43994850	chr14	43992735	43994850	2115	3.16236	1.4534	2.48007	0.514388	1.01881	1.35397	2.36528	0.962391
chr14_44039526_44041374	chr14	44039526	44041374	1848	9.5804	7.39286	9.06453	5.59272	4.66403	4.06769	8.67926	4.77482
chr14_44042486_44044613	chr14	44042486	44044613	2127	9.24859	7.91422	8.85003	3.19679	5.61789	5.38534	8.67094	4.73334
chr14_44052147_44053175	chr14	44052147	44053175	1028	1.53088	2.08841	2.96273	1.58745	0.952769	0.696415	2.194	1.07888
chr14_44065723_44067447	chr14	44065723	44067447	1724	3.42316	2.12266	3.16522	2.99749	2.2725	1.24579	2.90368	2.17193
chr14_44151857_44154594	chr14	44151857	44154594	2737	6.18111	4.83115	5.8421	3.57741	4.22268	3.79275	5.61812	3.86428
chr14_44158706_44159152	chr14	44158706	44159152	446	2.64642	2.40682	4.26805	1.21965	1.75685	3.21038	3.1071	2.0623
chr14_44197139_44198816	chr14	44197139	44198816	1677	1.64225	2.00758	2.01794	1.94621	1.63533	1.49416	1.88926	1.6919
chr14_44215620_44218400	chr14	44215620	44218400	2780	4.38723	3.51028	5.58436	3.13074	4.36875	4.63542	4.49395	4.04497
chr14_44233609_44234116	chr14	44233609	44234116	507	3.10402	2.88715	4.58888	4.29164	2.70459	4.23618	3.52669	3.74414
chr14_44234902_44235320	chr14	44234902	44235320	418	2.8237	1.51748	2.93477	5.20541	3.74908	5.13814	2.42532	4.69754
chr14_44236151_44236668	chr14	44236151	44236668	517	2.28299	3.58632	1.88187	4.20863	1.51558	0	2.58373	1.90807
chr14_44249639_44251618	chr14	44249639	44251618	1979	3.77729	3.82157	4.59563	3.43586	3.76139	3.43668	4.06483	3.54464
chr14_44271686_44272057	chr14	44271686	44272057	371	5.30236	2.23579	3.30656	2.93243	1.58401	3.85938	3.6149	2.79194
chr14_44285996_44286590	chr14	44285996	44286590	594	1.98705	2.95714	3.20463	2.7473	0.98934	2.41049	2.71627	2.04904
chr14_44300869_44302295	chr14	44300869	44302295	1426	1.65541	2.73733	2.84776	2.09804	1.51107	3.51431	2.4135	2.37447
chr14_44314482_44315404	chr14	44314482	44315404	922	8.53438	7.19721	8.12072	5.30986	7.43615	8.92952	7.95077	7.22517
chr14_44316258_44317448	chr14	44316258	44317448	1190	5.95112	5.53532	7.536	5.71392	6.4199	7.2193	6.34081	6.45104
chr14_44349734_44352163	chr14	44349734	44352163	2429	5.18317	6.02629	7.40139	4.03103	3.70972	3.83157	6.20362	3.85744
chr14_44353074_44354111	chr14	44353074	44354111	1037	6.44976	7.3401	9.42291	3.14734	4.5336	4.14222	7.73759	3.94106
chr14_44365516_44366413	chr14	44365516	44366413	897	0.657918	1.90385	2.31076	1.51607	2.83898	0.798121	1.62418	1.71772
chr14_44387255_44390820	chr14	44387255	44390820	3565	4.85586	4.65346	5.44635	3.89092	4.0112	3.21308	4.98522	3.70507
chr14_44427352_44427631	chr14	44427352	44427631	279	4.93557	2.09862	2.12264	3.8994	4.21267	0	3.05227	2.70402
chr14_44456527_44458352	chr14	44456527	44458352	1825	5.06615	5.45411	6.72182	2.8316	4.50814	5.88423	5.74736	4.40799
chr14_44459869_44460763	chr14	44459869	44460763	894	6.8213	5.83986	9.17944	1.82539	5.697	1.6016	7.2802	3.04133
chr14_44514733_44514942	chr14	44514733	44514942	209	5.64739	4.20226	2.02398	1.30135	3.74908	0	3.95788	1.68348
chr14_44516083_44516297	chr14	44516083	44516297	214	4.5962	3.64806	2.37203	0	0	0	3.53877	0
chr14_44518499_44519079	chr14	44518499	44519079	580	2.71335	2.18727	3.57372	3.28255	1.35096	0	2.82478	1.5445
chr14_44537794_44541245	chr14	44537794	44541245	3451	5.87131	5.04754	6.47204	4.57114	4.99515	4.14902	5.79696	4.57177
chr14_44546453_44546957	chr14	44546453	44546957	504	3.90313	3.58202	4.11261	2.15859	3.88669	5.68186	3.86592	3.90905
chr14_44603053_44604724	chr14	44603053	44604724	1671	1.41269	1.40159	1.82267	1.30213	2.81349	1.71374	1.54565	1.94312
chr14_44629684_44630514	chr14	44629684	44630514	830	7.58429	7.93619	9.32664	7.86456	3.77618	10.3506	8.28237	7.33044
chr14_44631286_44632698	chr14	44631286	44632698	1412	4.87614	5.14882	6.92037	4.23769	2.77464	3.04213	5.64844	3.35149
chr14_44641662_44643665	chr14	44641662	44643665	2003	1.96423	1.92443	3.10448	3.53048	2.44495	1.7871	2.33105	2.58751
chr14_44669310_44669592	chr14	44669310	44669592	282	6.9758	5.01771	8.25022	0	3.47321	1.26935	6.74791	1.58086
chr14_44673568_44677456	chr14	44673568	44677456	3888	5.1608	5.18299	6.64763	3.63763	4.48409	3.40649	5.66381	3.84274
chr14_44686430_44688292	chr14	44686430	44688292	1862	3.909	1.62468	2.18094	0.876422	2.63009	1.15346	2.57154	1.55332
chr14_44708250_44711613	chr14	44708250	44711613	3363	4.97205	4.10597	5.44644	4.12463	5.24235	4.57691	4.84149	4.64796
chr14_44759928_44765002	chr14	44759928	44765002	5074	6.20315	5.24086	7.03629	4.9315	4.28532	2.96299	6.1601	4.05994
chr14_44775506_44776035	chr14	44775506	44776035	529	3.71867	2.49037	2.79875	1.02829	1.1109	0	3.0026	0.713065
chr14_44832649_44833565	chr14	44832649	44833565	916	4.5099	1.38495	3.09408	1.78155	0.641559	0.781566	2.99631	1.06822
chr14_44839473_44841096	chr14	44839473	44841096	1623	3.63618	4.53957	6.02068	2.68128	1.32765	1.54387	4.73214	1.85094	Down	Pluripitency
chr14_44871217_44874160	chr14	44871217	44874160	2943	2.80739	3.53139	4.32642	1.75592	2.26308	3.40564	3.55506	2.47488
chr14_44903054_44903892	chr14	44903054	44903892	838	0.469493	0.698704	2.01915	1.29825	1.40255	0	1.06245	0.900265
chr14_44942447_44943988	chr14	44942447	44943988	1541	2.42546	1.2032	2.08623	1.05899	1.77966	1.62602	1.90496	1.48822
chr14_44960256_44961790	chr14	44960256	44961790	1534	2.30829	2.03569	3.11606	2.65955	1.91548	2.33349	2.48668	2.30284
chr14_44998377_44999352	chr14	44998377	44999352	975	0.807046	1.95171	1.73543	1.67374	2.00912	2.20281	1.49806	1.96189
chr14_45005551_45007284	chr14	45005551	45007284	1733	1.13513	1.54853	2.14801	2.51109	2.03463	2.06553	1.61056	2.20375
chr14_45017696_45021441	chr14	45017696	45021441	3745	4.09719	3.79138	4.33742	3.05027	3.60918	3.15423	4.07533	3.27123
chr14_45030868_45031280	chr14	45030868	45031280	412	2.86482	4.14502	3.59354	0	6.65643	5.21297	3.53446	3.95647
chr14_45032084_45033492	chr14	45032084	45033492	1408	2.79428	2.07924	2.79404	2.70437	3.1999	2.03385	2.55585	2.64604
chr14_45062339_45062748	chr14	45062339	45062748	409	5.77166	1.55087	1.55139	2.65998	0	1.7504	2.95797	1.47013
chr14_45073064_45073388	chr14	45073064	45073388	324	0	2.25893	2.08895	1.67891	0	2.20961	1.44929	1.29617
chr14_45108700_45111080	chr14	45108700	45111080	2380	3.47149	2.33714	2.70159	3.31408	1.89305	1.95523	2.83674	2.38745
chr14_45173373_45174053	chr14	45173373	45174053	680	1.15716	1.65035	1.6796	2.79982	2.30458	0	1.4957	1.70147
chr14_45185957_45186482	chr14	45185957	45186482	525	4.4964	2.23053	3.62581	3.10837	5.22371	2.72729	3.45091	3.68646
chr14_45369531_45369728	chr14	45369531	45369728	197	0	3.21983	3.43563	0	1.98872	3.63408	2.21849	1.87427
chr14_45390518_45395871	chr14	45390518	45395871	5353	5.03462	5.23204	7.16741	3.2518	4.02537	3.87848	5.81135	3.71855
chr14_45425733_45427348	chr14	45425733	45427348	1615	2.67974	3.41399	3.77174	2.52616	3.39622	3.54632	3.28849	3.15623
chr14_45431260_45432337	chr14	45431260	45432337	1077	3.47041	3.0354	4.83105	2.52537	4.36522	1.32946	3.77895	2.74002
chr14_45492655_45493284	chr14	45492655	45493284	629	8.44416	7.36935	9.61695	7.35089	10.2772	6.82907	8.47682	8.15238
chr14_45495752_45498283	chr14	45495752	45498283	2531	9.55996	5.16653	9.54324	6.01779	3.09584	3.81859	8.08991	4.31074
chr14_45548282_45549850	chr14	45548282	45549850	1568	1.75641	1.92931	1.78053	1.04075	2.24873	0.456578	1.82208	1.24869
chr14_45568496_45570176	chr14	45568496	45570176	1680	4.09828	2.6139	4.20493	3.23789	1.74901	2.76991	3.63904	2.5856
chr14_45703929_45704937	chr14	45703929	45704937	1008	1.56125	2.32347	2.05631	0.539648	4.27536	2.1307	1.98034	2.31524
chr14_45714913_45716835	chr14	45714913	45716835	1922	5.11752	4.62034	6.11848	0.849062	2.03839	1.86242	5.28545	1.58329	Down
chr14_45724186_45725434	chr14	45724186	45725434	1248	2.36439	1.75936	2.13539	3.26902	2.04051	3.15507	2.08638	2.82154
chr14_45733931_45736712	chr14	45733931	45736712	2781	9.33719	7.42157	8.63971	3.12961	3.6628	2.31687	8.46616	3.03643	Down	Pluripitency
chr14_45737547_45738082	chr14	45737547	45738082	535	5.88314	9.75857	9.72531	5.08379	2.92919	6.69079	8.45567	4.90125
chr14_45741983_45742923	chr14	45741983	45742923	940	3.34838	4.41212	4.05011	2.60409	4.37625	4.18886	3.93687	3.72307
chr14_45762470_45764425	chr14	45762470	45764425	1955	3.01868	1.69714	2.20702	1.25209	1.00199	2.38028	2.30761	1.54479
chr14_45779880_45781306	chr14	45779880	45781306	1426	0.827704	2.01878	1.75019	0	3.29687	2.00817	1.53222	1.76835
chr14_45811649_45812488	chr14	45811649	45812488	839	3.28253	1.16312	1.61339	0.64835	0.466959	0.426647	2.01968	0.513985
chr14_45816699_45818421	chr14	45816699	45818421	1722	3.54137	2.43681	3.34086	1.7374	1.70635	1.66298	3.10635	1.70225
chr14_45833392_45834460	chr14	45833392	45834460	1068	4.05223	2.83254	3.48549	3.05599	0.733668	2.68133	3.45676	2.15699
chr14_45863507_45864941	chr14	45863507	45864941	1434	4.52697	3.06231	4.86729	3.60368	2.73207	2.49621	4.15219	2.94399
chr14_45893448_45895002	chr14	45893448	45895002	1554	1.77223	2.35487	2.91263	1.22515	2.26899	1.15173	2.34657	1.54862
chr14_45908851_45909097	chr14	45908851	45909097	246	2.39899	2.97517	2.75129	0	0.796298	5.82044	2.70849	2.20558
chr14_45960586_45962538	chr14	45960586	45962538	1952	2.72099	3.09955	3.79237	1.9507	1.706	2.56732	3.2043	2.07467
chr14_46046215_46047907	chr14	46046215	46047907	1692	3.95295	2.04745	3.6501	1.28597	2.08393	2.75026	3.21684	2.04005
chr14_46048730_46049711	chr14	46048730	46049711	981	4.01055	2.48689	4.31204	1.109	1.39778	2.91912	3.60316	1.80864
chr14_46107762_46108402	chr14	46107762	46108402	640	1.22948	2.3634	3.17259	1.27492	2.14254	1.11862	2.25516	1.51202
chr14_46109943_46110517	chr14	46109943	46110517	574	7.5397	2.21013	3.75846	2.84303	1.36508	2.49447	4.50276	2.23419
chr14_46139509_46140261	chr14	46139509	46140261	752	2.61592	2.07629	3.26259	0	2.08393	1.90403	2.6516	1.32932
chr14_46211590_46212330	chr14	46211590	46212330	740	2.65835	2.57152	3.88713	1.83772	1.58829	1.45118	3.039	1.62573
chr14_46213245_46213669	chr14	46213245	46213669	424	0.927913	4.14279	3.69137	2.56588	2.31002	5.06543	2.92069	3.31377
chr14_46215835_46216484	chr14	46215835	46216484	649	0.909326	3.38317	1.2384	3.35264	2.41466	1.1031	1.84363	2.29013
chr14_46267760_46268710	chr14	46267760	46268710	950	0.414142	2.15716	1.87016	0.572595	1.2372	1.50719	1.48049	1.10566
chr14_46269521_46270321	chr14	46269521	46270321	800	0.491794	1.76874	1.42766	2.03987	0.244862	3.13212	1.2294	1.80562
chr14_46294385_46294904	chr14	46294385	46294904	519	3.79032	1.4102	2.44515	0	3.77436	0	2.54856	1.25812
chr14_46352403_46352620	chr14	46352403	46352620	217	0	3.37278	1.75443	7.52026	4.51358	6.59829	1.70907	6.21071
chr14_46357210_46357409	chr14	46357210	46357409	199	1.97706	2.69709	2.97596	0	5.90621	3.59756	2.55004	3.16792
chr14_46415053_46415419	chr14	46415053	46415419	366	2.14992	2.13302	2.88942	0	2.67608	2.93407	2.39079	1.87005
chr14_46501074_46502307	chr14	46501074	46502307	1233	1.75498	1.02888	1.61245	1.5441	0.794361	0	1.46544	0.779488
chr14_46504897_46505609	chr14	46504897	46505609	712	2.4866	3.63205	1.66353	0	0.825376	1.0055	2.59406	0.610291
chr14_46618052_46618595	chr14	46618052	46618595	543	2.17367	1.61744	1.86966	3.00533	3.60754	1.31844	1.88693	2.64377
chr14_46621472_46622662	chr14	46621472	46622662	1190	1.98371	1.7221	1.38634	2.28557	1.81074	0.601609	1.69738	1.56597
chr14_46666567_46667452	chr14	46666567	46667452	885	0.666839	1.3232	2.2943	2.4586	1.77075	0.808943	1.42811	1.67943
chr14_46732315_46733042	chr14	46732315	46733042	727	1.08235	2.68461	3.3166	0.748233	2.15559	0.984751	2.36119	1.29619
chr14_46739522_46739707	chr14	46739522	46739707	185	0	4.21992	2.74386	5.88071	2.11772	0	2.32126	2.66614
chr14_46745314_46746642	chr14	46745314	46746642	1328	2.96261	2.05753	3.34459	2.45768	2.36011	1.61728	2.78825	2.14502
chr14_46778684_46780055	chr14	46778684	46780055	1371	2.29576	2.24212	2.59175	1.98383	1.71457	2.61092	2.37654	2.10311
chr14_46794936_46799101	chr14	46794936	46799101	4165	7.41528	5.17802	5.89067	3.52631	3.90368	5.15665	6.16133	4.19554
chr14_46824491_46826951	chr14	46824491	46826951	2460	4.87796	3.21319	3.67986	1.76899	1.51297	2.6192	3.92367	1.96705	Down	Pluripitency
chr14_46858798_46860519	chr14	46858798	46860519	1721	0.685825	1.53098	2.06467	1.2643	2.04881	2.49592	1.42716	1.93635
chr14_46903124_46903809	chr14	46903124	46903809	685	4.0205	1.49584	2.53189	0	1.42985	1.5677	2.68275	0.999181
chr14_46926958_46927630	chr14	46926958	46927630	672	1.46367	1.23434	1.19601	2.42842	2.33202	1.06535	1.29801	1.94193
chr14_46990301_46991561	chr14	46990301	46991561	1260	3.59088	2.47837	2.41721	2.15859	1.24374	1.70456	2.82882	1.7023
chr14_47202101_47203852	chr14	47202101	47203852	1751	3.81976	2.14566	3.04394	1.86396	1.78997	2.45316	3.00312	2.0357
chr14_47204696_47204923	chr14	47204696	47204923	227	6.93278	2.7943	3.72697	1.19816	2.58885	0	4.48468	1.26234
chr14_47211895_47212652	chr14	47211895	47212652	757	1.03946	1.93367	1.45288	2.15574	3.88156	3.7829	1.47533	3.2734
chr14_47235598_47235883	chr14	47235598	47235883	285	4.14142	2.22564	4.1559	3.8173	0.687331	0	3.50765	1.50154
chr14_47278809_47279011	chr14	47278809	47279011	202	7.79079	3.38168	3.35059	0	0	0	4.84102	0
chr14_47436425_47438085	chr14	47436425	47438085	1660	4.97719	3.58598	3.89884	2.94921	4.95624	5.17528	4.154	4.36024
chr14_47441260_47441953	chr14	47441260	47441953	693	4.54182	1.90102	2.80787	1.56989	1.97868	3.0992	3.08357	2.21592
chr14_47454301_47454496	chr14	47454301	47454496	195	7.06166	3.7533	5.42322	9.76349	5.0228	9.17839	5.41273	7.98823
chr14_47573938_47575817	chr14	47573938	47575817	1879	3.55955	2.83045	3.24181	0.289497	1.04252	1.33353	3.21061	0.888515	Down	Pluripitency
chr14_47581156_47582233	chr14	47581156	47582233	1077	1.82653	3.62435	3.45636	2.77791	3.09203	0.66473	2.96908	2.17822
chr14_47597882_47599280	chr14	47597882	47599280	1398	2.53284	1.78	2.5417	1.55641	2.52218	0.768148	2.28485	1.61558
chr14_47606384_47610336	chr14	47606384	47610336	3952	3.18571	2.50631	3.88545	1.85818	3.0236	2.08325	3.19249	2.32168
chr14_47624079_47625262	chr14	47624079	47625262	1183	2.99317	2.18599	3.82605	0.919638	2.64939	3.63101	3.00174	2.40001
chr14_47748888_47750628	chr14	47748888	47750628	1740	5.20058	3.58936	5.22686	2.81362	2.8145	3.703	4.67227	3.11037
chr14_47768945_47771796	chr14	47768945	47771796	2851	4.96796	4.0732	4.45119	3.24357	3.0919	3.38998	4.49745	3.24182
chr14_47782217_47783597	chr14	47782217	47783597	1380	3.13608	1.59107	2.82008	1.97089	2.41313	2.85328	2.51574	2.41243
chr14_47787046_47788415	chr14	47787046	47788415	1369	4.02344	1.35437	1.97755	0	0.286179	2.09179	2.45179	0.792655
chr14_47813522_47814905	chr14	47813522	47814905	1383	2.27584	2.54019	3.57862	1.57329	0.566563	2.07061	2.79822	1.40349
chr14_47825397_47827070	chr14	47825397	47827070	1673	3.99785	2.44985	5.00635	1.62572	1.52215	3.42338	3.81802	2.19042
chr14_47853778_47855721	chr14	47853778	47855721	1943	3.74604	2.73722	3.67931	1.67977	3.12536	1.84229	3.38752	2.21581
chr14_47861933_47862216	chr14	47861933	47862216	283	5.56092	2.06896	2.39158	3.84428	0	0	3.34049	1.28143
chr14_47870605_47872320	chr14	47870605	47872320	1715	1.83527	3.01577	3.35449	1.26872	2.96975	2.08721	2.73518	2.10856
chr14_47936490_47936972	chr14	47936490	47936972	482	3.67315	2.22706	3.68599	4.51424	4.06409	0	3.1954	2.85944
chr14_47944894_47947789	chr14	47944894	47947789	2895	6.31942	5.96638	5.99083	2.34873	3.72156	3.46211	6.09221	3.17746
chr14_47953105_47954641	chr14	47953105	47954641	1536	4.4825	3.08132	5.14994	2.83315	3.9535	2.33045	4.23792	3.03903
chr14_47962763_47963145	chr14	47962763	47963145	382	3.0898	2.68233	2.43619	2.13599	1.0256	1.87412	2.73611	1.67857
chr14_47971373_47974079	chr14	47971373	47974079	2706	6.17923	5.12091	6.2842	3.71891	4.41583	2.91022	5.86145	3.68165
chr14_47985206_47985828	chr14	47985206	47985828	622	0	2.11802	3.19639	0.437271	4.09415	1.15099	1.77147	1.89414
chr14_48006086_48008254	chr14	48006086	48008254	2168	8.25706	5.73901	7.55099	3.63815	2.98171	3.79752	7.18235	3.47246	Down	Pluripitency
chr14_48011531_48011821	chr14	48011531	48011821	290	6.78336	6.2253	11.2317	5.62723	9.45673	0	8.08011	5.02799
chr14_48023765_48025678	chr14	48023765	48025678	1913	4.52461	2.168	3.58222	1.42176	3.37917	3.55525	3.42494	2.78539
chr14_48054854_48055221	chr14	48054854	48055221	367	2.14406	2.26016	3.57312	0	1.06752	1.95072	2.65911	1.00608
chr14_48092599_48093262	chr14	48092599	48093262	663	0.593416	2.20782	2.16929	2.05115	4.43188	0	1.65684	2.16101
chr14_48160145_48161046	chr14	48160145	48161046	901	1.30999	2.05786	2.5822	0	1.73931	0.397289	1.98335	0.712198
chr14_48164791_48166041	chr14	48164791	48166041	1250	2.04586	1.75654	2.30118	1.74069	2.35067	0.572731	2.03453	1.5547
chr14_48181452_48182782	chr14	48181452	48182782	1330	2.66234	2.01775	3.43498	2.04498	2.50385	1.07656	2.70502	1.87513
chr14_48280584_48281418	chr14	48280584	48281418	834	2.5946	2.10617	2.13027	0.652237	3.28831	2.14603	2.27701	2.02886
chr14_48304740_48306315	chr14	48304740	48306315	1575	2.498	1.45604	2.06806	1.3815	0.994993	2.27274	2.00737	1.54975
chr14_48327699_48330749	chr14	48327699	48330749	3050	4.51483	3.11954	3.88338	1.51597	1.86255	2.34726	3.83925	1.90859	Down	Pluripitency
chr14_48337756_48338611	chr14	48337756	48338611	855	1.84063	2.1115	2.7706	0	1.83288	0.418663	2.24091	0.750515
chr14_48549639_48550740	chr14	48549639	48550740	1101	1.07203	1.81699	1.99787	0.494065	1.42336	0.65024	1.62897	0.855887
chr14_48624507_48625635	chr14	48624507	48625635	1128	1.74395	1.51396	2.21256	0.24112	0.347321	0.634676	1.82349	0.407706
chr14_48897557_48898353	chr14	48897557	48898353	796	2.47133	1.83893	2.60396	1.70843	0.984368	0.89939	2.30474	1.1974
chr14_48904723_48905660	chr14	48904723	48905660	937	0.839776	1.51013	1.85096	1.74162	1.25436	2.29215	1.40029	1.76271
chr14_48948829_48949830	chr14	48948829	48949830	1001	7.86084	3.85079	4.64848	2.71711	2.9354	2.5032	5.45337	2.71857
chr14_48975650_48976458	chr14	48975650	48976458	808	1.46077	1.32852	1.51823	0.673225	0.484875	2.6581	1.43584	1.27207
chr14_48997414_48999904	chr14	48997414	48999904	2490	4.89819	2.91973	4.4	1.20153	1.10139	2.30013	4.07264	1.53435	Down	Pluripitency
chr14_49130226_49132330	chr14	49130226	49132330	2104	7.57325	5.56573	7.8812	5.17078	4.37585	5.27408	7.00673	4.94024
chr14_49161238_49163959	chr14	49161238	49163959	2721	3.75939	2.85118	3.00041	1.89918	2.23174	2.10486	3.20366	2.07859
chr14_49214331_49215530	chr14	49214331	49215530	1199	2.95322	2.68585	2.46962	2.26841	3.92105	1.19419	2.7029	2.46122
chr14_49286403_49287386	chr14	49286403	49287386	983	3.60215	2.38256	2.66803	1.66012	1.99277	2.18489	2.88425	1.94592
chr14_49314620_49316279	chr14	49314620	49316279	1659	5.45449	2.17641	3.56972	3.11493	3.30615	1.2946	3.73354	2.57189
chr14_49326916_49327224	chr14	49326916	49327224	308	3.83216	3.16837	1.92278	1.76612	0.636004	2.3244	2.97444	1.57551
chr14_49362091_49362790	chr14	49362091	49362790	699	1.68856	1.32627	1.63395	1.55641	1.12097	1.5363	1.54959	1.40456
chr14_49389635_49391873	chr14	49389635	49391873	2238	2.72486	1.43893	2.53278	1.45835	1.8381	0	2.23219	1.09882
chr14_49471595_49472201	chr14	49471595	49472201	606	1.29847	2.41549	0.698039	3.59053	0.646499	2.95344	1.47066	2.39682
chr14_49536320_49537205	chr14	49536320	49537205	885	1.33368	1.3232	1.95971	2.76593	2.43478	0	1.53886	1.73357
chr14_49596286_49597522	chr14	49596286	49597522	1236	2.22819	2.52649	2.36147	1.98046	2.21881	1.73766	2.37205	1.97897
chr14_49603093_49603893	chr14	49603093	49603893	800	8.3605	8.11181	8.35447	4.07974	7.10099	5.36936	8.27559	5.5167
chr14_49605843_49606901	chr14	49605843	49606901	1058	10.7841	10.1921	11.0751	3.08487	6.29512	4.06001	10.6838	4.48	Down	Pluripitency
chr14_49627528_49630455	chr14	49627528	49630455	2927	1.34416	1.8837	2.35568	1.6726	2.47622	1.83442	1.86118	1.99441
chr14_49696279_49697541	chr14	49696279	49697541	1262	3.74106	2.74508	2.58097	1.72414	3.57009	2.55278	3.02237	2.61567
chr14_49808660_49812877	chr14	49808660	49812877	4217	8.44341	7.31257	9.56967	4.57927	5.10975	5.17794	8.44188	4.95565
chr14_49816464_49818179	chr14	49816464	49818179	1715	7.57047	7.65322	11.0254	4.91631	5.25417	4.17443	8.74971	4.78164
chr14_49830025_49830528	chr14	49830025	49830528	503	3.91089	1.45506	2.35474	1.08144	0	0	2.57356	0.360481
chr14_49844884_49846727	chr14	49844884	49846727	1843	4.05603	2.56805	4.17732	2.65637	1.59432	1.16535	3.60047	1.80535
chr14_49853703_49854160	chr14	49853703	49854160	457	6.02636	2.24212	1.85125	4.76119	2.14321	0	3.37324	2.30147
chr14_49855490_49856828	chr14	49855490	49856828	1338	2.05833	1.23988	1.77045	1.62621	1.46405	0.802594	1.68955	1.29762
chr14_49869918_49872793	chr14	49869918	49872793	2875	3.01063	2.71543	3.98734	2.36507	2.92982	1.99211	3.2378	2.429
chr14_49882313_49884145	chr14	49882313	49884145	1832	2.68446	1.91762	2.47065	0.890773	3.10087	0.781566	2.35758	1.59107
chr14_49885149_49885543	chr14	49885149	49885543	394	4.49355	3.46751	3.75772	4.14187	4.47463	6.35964	3.90626	4.99205
chr14_49910530_49912520	chr14	49910530	49912520	1990	3.1633	2.5745	3.84749	2.46015	2.95311	3.2378	3.1951	2.88368
chr14_49930511_49930761	chr14	49930511	49930761	250	3.14748	1.3662	4.39932	4.35172	0	2.86366	2.971	2.40513
chr14_49935151_49936030	chr14	49935151	49936030	879	2.46177	2.27589	2.35808	3.40365	4.45709	0	2.36525	2.62025
chr14_49942408_49943725	chr14	49942408	49943725	1317	7.76713	7.89133	7.86923	4.13034	5.50334	2.98977	7.84256	4.20782
chr14_49944479_49945229	chr14	49944479	49945229	750	2.09832	6.18043	5.80936	3.98908	2.08949	3.81821	4.69604	3.29893
chr14_49948826_49949632	chr14	49948826	49949632	806	7.32199	7.14337	9.07952	5.73661	6.80509	9.77054	7.8483	7.43741
chr14_49962958_49964180	chr14	49962958	49964180	1222	4.8294	2.87487	4.01549	3.11601	1.92363	3.2222	3.90659	2.75394
chr14_49969304_49970943	chr14	49969304	49970943	1639	3.48066	2.94722	2.86481	4.31455	1.43421	2.184	3.09757	2.64425
chr14_49990663_49993846	chr14	49990663	49993846	3183	6.18026	6.65288	8.91739	2.90525	5.60035	3.37377	7.25017	3.95979
chr14_50001246_50002113	chr14	50001246	50002113	867	3.40342	2.19483	4.58628	1.25482	3.16315	1.65147	3.39484	2.02315
chr14_50008354_50010262	chr14	50008354	50010262	1908	3.71165	3.27332	3.43641	4.13391	4.00403	2.62652	3.47379	3.58815
chr14_50017348_50018426	chr14	50017348	50018426	1078	1.45987	4.34519	4.86581	2.01843	1.81716	1.32823	3.55696	1.72127
chr14_50028790_50033343	chr14	50028790	50033343	4553	6.39451	6.97653	6.84734	3.7037	3.78613	4.08824	6.73946	3.85936
chr14_50044196_50045139	chr14	50044196	50045139	943	2.5033	2.3284	2.82606	2.88423	2.28503	1.89797	2.55258	2.35574
chr14_50050268_50050478	chr14	50050268	50050478	210	9.3675	5.80867	7.65449	5.18062	0.932806	6.81823	7.61022	4.31055
chr14_50051325_50054212	chr14	50051325	50054212	2887	5.04229	4.71535	4.93782	3.0147	5.08892	3.96766	4.89849	4.02376
chr14_50093185_50094830	chr14	50093185	50094830	1645	1.79378	1.75002	2.08291	0.661356	1.78622	2.17603	1.87557	1.5412
chr14_50101632_50103175	chr14	50101632	50103175	1543	3.44224	2.97248	4.0574	3.17284	2.53907	1.8559	3.4907	2.5226
chr14_50171509_50173229	chr14	50171509	50173229	1720	1.25808	1.78718	1.69696	1.5813	1.36667	1.66492	1.58074	1.53763
chr14_50189337_50190663	chr14	50189337	50190663	1326	3.11544	3.60611	4.21097	2.87161	2.65913	1.07981	3.64417	2.20352
chr14_50193000_50194098	chr14	50193000	50194098	1098	2.50824	3.82166	4.70013	2.22937	3.38971	2.60807	3.67668	2.74238
chr14_50202267_50202895	chr14	50202267	50202895	628	7.51787	6.29335	8.01566	1.73237	7.17429	5.69995	7.27563	4.86887
chr14_50203632_50204439	chr14	50203632	50204439	807	9.01927	8.64607	8.70135	6.40356	4.12654	4.87922	8.7889	5.13644
chr14_50208439_50209307	chr14	50208439	50209307	868	4.7593	3.93491	6.09175	2.19341	4.2879	2.47436	4.92865	2.98522
chr14_50249847_50251019	chr14	50249847	50251019	1172	4.02835	3.28894	3.75368	3.01687	3.17568	3.66509	3.69032	3.28588
chr14_50255850_50257108	chr14	50255850	50257108	1258	2.65835	1.82294	2.52193	0.86481	2.80287	1.42272	2.33441	1.6968
chr14_50265428_50268282	chr14	50265428	50268282	2854	4.27347	3.2312	3.94257	4.47904	3.70639	4.8915	3.81575	4.35897
chr14_50429078_50429416	chr14	50429078	50429416	338	1.16401	2.02101	2.50303	2.41405	0.579554	5.29522	1.89601	2.76294
chr14_50444413_50444968	chr14	50444413	50444968	555	0	2.63745	3.12495	2.94035	0.705907	2.57987	1.9208	2.07538
chr14_50454269_50455865	chr14	50454269	50455865	1596	1.72559	2.32347	2.86248	3.06748	0.859164	2.46712	2.30385	2.13125
chr14_50484234_50485277	chr14	50484234	50485277	1043	2.26329	2.38584	3.24457	1.56462	2.62939	4.11839	2.63124	2.7708
chr14_50494588_50495431	chr14	50494588	50495431	843	4.90044	2.54672	2.70968	0	1.6266	1.69849	3.38561	1.10836
chr14_50496199_50497381	chr14	50496199	50497381	1182	4.32712	3.21983	3.43563	2.53114	1.65727	3.63408	3.66086	2.6075
chr14_50534204_50534962	chr14	50534204	50534962	758	2.59522	3.34727	2.51128	2.87053	5.16858	0.944478	2.81792	2.99453
chr14_50546212_50547806	chr14	50546212	50547806	1594	1.97458	1.74479	1.8311	1.70629	2.21205	1.34739	1.85016	1.75524
chr14_50557156_50560258	chr14	50557156	50560258	3102	3.23423	2.73693	2.97281	1.66592	1.64188	1.38475	2.98132	1.56418
chr14_50572176_50573006	chr14	50572176	50573006	830	5.68822	5.58473	6.31969	3.60459	2.1241	3.45019	5.86421	3.05963
chr14_50575379_50576646	chr14	50575379	50576646	1267	3.41577	5.50701	4.40706	3.64934	4.32905	1.97766	4.44328	3.31868
chr14_50589368_50590897	chr14	50589368	50590897	1529	7.71946	5.01012	6.83347	6.75955	5.12464	4.91635	6.52102	5.60018
chr14_50594659_50595942	chr14	50594659	50595942	1283	4.29313	3.3847	6.72598	3.39184	4.12238	3.906	4.80127	3.80674
chr14_50605736_50606551	chr14	50605736	50606551	815	1.93097	2.99343	3.68513	2.00233	2.88426	2.63527	2.86984	2.50728
chr14_50607312_50607650	chr14	50607312	50607650	338	4.07403	5.34123	4.12999	1.60937	1.15911	5.29522	4.51508	2.6879
chr14_50660046_50663366	chr14	50660046	50663366	3320	4.50317	3.96809	5.72085	2.37575	2.77313	2.69546	4.7307	2.61478
chr14_50674338_50675061	chr14	50674338	50675061	723	0.54417	1.34973	2.2818	2.25712	0.812819	1.9804	1.3919	1.68345
chr14_50699622_50699904	chr14	50699622	50699904	282	2.79032	1.55722	1.35004	2.89343	6.25179	10.1548	1.89919	6.43334
chr14_50716758_50719204	chr14	50716758	50719204	2446	6.11224	5.42586	5.08444	4.11421	4.08436	6.29279	5.54085	4.83045
chr14_50720014_50721031	chr14	50720014	50721031	1017	5.99631	3.64627	6.40548	3.47667	3.27445	2.11184	5.34935	2.95432
chr14_50724106_50726192	chr14	50724106	50726192	2086	7.7329	5.66053	5.94163	5.9977	7.13691	4.63319	6.44502	5.9226
chr14_50727140_50728557	chr14	50727140	50728557	1417	6.80251	4.02877	5.49288	3.26303	3.5943	4.04186	5.44139	3.63306
chr14_50858764_50860355	chr14	50858764	50860355	1591	2.72017	1.90142	2.3929	0.683803	1.96997	2.24989	2.33816	1.63456
chr14_50881583_50884429	chr14	50881583	50884429	2846	10.6446	8.05785	10.9692	4.96947	6.33233	4.02482	9.89053	5.10887
chr14_50900832_50901087	chr14	50900832	50901087	255	2.31432	2.87017	4.47894	1.0666	3.84097	0	3.22115	1.63586
chr14_50921700_50922024	chr14	50921700	50922024	324	6.07153	3.1625	2.48062	0	0.604597	4.41922	3.90488	1.67461
chr14_51011451_51012243	chr14	51011451	51012243	792	2.23543	2.34107	3.57851	2.7473	3.46269	2.7118	2.71833	2.97393
chr14_51019486_51021053	chr14	51019486	51021053	1567	2.76183	1.86827	2.18659	1.04141	1.75013	2.74122	2.27223	1.84425
chr14_51138669_51140647	chr14	51138669	51140647	1978	3.38139	3.10814	3.40034	4.26262	2.77295	4.34326	3.29663	3.79295
chr14_51179512_51180881	chr14	51179512	51180881	1369	1.86803	2.20976	2.81184	0.397345	1.43089	1.30737	2.29654	1.0452
chr14_51196255_51196837	chr14	51196255	51196837	582	2.70402	2.17975	2.76193	0.934649	2.01948	1.23009	2.54857	1.39474
chr14_51212640_51217150	chr14	51212640	51217150	4510	4.71075	4.3708	4.71784	2.47257	2.91011	3.01605	4.5998	2.79958
chr14_51271649_51273240	chr14	51271649	51273240	1591	3.46203	2.17743	2.97783	1.88046	2.21622	1.34993	2.87243	1.81554
chr14_51298579_51302713	chr14	51298579	51302713	4134	7.23296	6.92826	8.9125	4.40804	4.45418	5.36849	7.69124	4.74357
chr14_51308555_51309317	chr14	51308555	51309317	762	3.61423	3.97002	4.88517	3.92626	5.39852	7.98592	4.15648	5.77024
chr14_51320384_51322207	chr14	51320384	51322207	1823	7.12197	7.46748	9.09602	4.77425	7.09199	4.31983	7.89516	5.39536
chr14_51330876_51332253	chr14	51330876	51332253	1377	2.28575	3.50798	3.62493	2.37022	3.12968	2.59954	3.13956	2.69981
chr14_51352345_51352716	chr14	51352345	51352716	371	1.06047	3.55096	3.07852	3.66554	5.28004	1.92969	2.56332	3.62509
chr14_51366423_51368716	chr14	51366423	51368716	2293	4.4611	3.19186	3.70804	2.25367	1.53773	2.49774	3.787	2.09638
chr14_51385617_51387621	chr14	51385617	51387621	2004	2.25774	3.50607	2.87074	2.7144	3.71447	1.60759	2.87818	2.67882
chr14_51392687_51394990	chr14	51392687	51394990	2303	3.58755	3.34749	4.00419	1.65339	2.38163	2.33146	3.64641	2.12216
chr14_51408215_51409197	chr14	51408215	51409197	982	0.801293	2.3353	1.93844	3.04665	2.39376	1.45807	1.69168	2.29949
chr14_51426762_51428537	chr14	51426762	51428537	1775	3.10315	3.79347	3.55091	4.29043	4.19369	3.02499	3.48251	3.83637
chr14_51435358_51436220	chr14	51435358	51436220	862	4.56421	2.77361	4.51474	1.89315	4.0905	5.81369	3.95085	3.93245
chr14_51442131_51444005	chr14	51442131	51444005	1874	1.8895	2.39538	3.61162	2.61243	2.82231	1.91012	2.63217	2.44829
chr14_51449478_51449825	chr14	51449478	51449825	347	3.40146	2.81227	2.68192	1.56762	4.51618	9.28419	2.96521	5.12266
chr14_51463700_51463887	chr14	51463700	51463887	187	2.10393	5.21849	4.07177	1.45445	1.04754	3.82842	3.79806	2.11014
chr14_51467137_51469009	chr14	51467137	51469009	1872	2.6271	2.55433	3.57029	1.59819	3.34854	2.67703	2.91724	2.54125
chr14_51488743_51490159	chr14	51488743	51490159	1416	1.38925	1.79183	2.56914	0.384157	1.3834	1.51677	1.91674	1.09477
chr14_51506503_51507670	chr14	51506503	51507670	1167	2.0228	3.1776	6.08962	1.39837	5.20357	3.06733	3.76334	3.22309
chr14_51515190_51516225	chr14	51515190	51516225	1035	2.85098	2.45143	3.0653	2.89064	3.7853	2.07511	2.78924	2.91702
chr14_51537924_51539519	chr14	51537924	51539519	1595	2.46668	1.95783	2.94384	3.0694	3.68444	2.69309	2.45612	3.14898
chr14_51554239_51557081	chr14	51554239	51557081	2842	1.38436	1.68251	2.2773	1.14841	0.964972	1.25953	1.78139	1.1243
chr14_51591347_51592965	chr14	51591347	51592965	1618	4.62007	3.55844	3.9739	3.19386	3.26886	2.21234	4.0508	2.89169
chr14_51610802_51612075	chr14	51610802	51612075	1273	0.927184	1.4565	1.4621	0	2.15432	2.24953	1.28193	1.46795
chr14_51693313_51694727	chr14	51693313	51694727	1414	3.19979	1.55281	1.94454	1.1541	2.21657	0.759456	2.23238	1.37671
chr14_51703647_51705251	chr14	51703647	51705251	1604	0.981135	2.28146	2.63723	2.37391	1.95401	2.67798	1.96661	2.3353
chr14_51719444_51721405	chr14	51719444	51721405	1961	2.60819	2.11494	2.76111	1.80305	0.699248	1.09523	2.49475	1.19917
chr14_51750625_51752984	chr14	51750625	51752984	2359	3.33561	2.60615	3.46084	1.38355	1.4947	1.51741	3.1342	1.46522	Down
chr14_51764780_51767308	chr14	51764780	51767308	2528	1.86757	1.9108	2.74422	1.18347	2.16966	1.69916	2.1742	1.6841
chr14_51780875_51781659	chr14	51780875	51781659	784	2.50915	2.36496	2.58987	0.346917	0.499718	3.65262	2.48799	1.49975
chr14_51789932_51791186	chr14	51789932	51791186	1254	1.72559	1.63421	2.22638	1.30135	3.12423	2.85452	1.86206	2.4267
chr14_51815546_51815744	chr14	51815546	51815744	198	3.97409	4.43571	4.0592	4.12095	1.97868	0	4.15634	2.03321
chr14_51836669_51837626	chr14	51836669	51837626	957	2.05556	1.47857	2.12169	1.13681	2.04691	1.8702	1.88527	1.68464
chr14_51905440_51906583	chr14	51905440	51906583	1143	3.27002	1.53678	1.59138	1.90364	1.37105	3.13173	2.13273	2.13548
chr14_51925118_51927724	chr14	51925118	51927724	2606	3.3214	2.07828	2.90557	2.81793	3.8336	1.92302	2.76842	2.85819
chr14_51934247_51937136	chr14	51934247	51937136	2889	1.63421	1.73959	2.78201	1.6946	2.03416	1.48684	2.05193	1.73853
chr14_51937896_51938382	chr14	51937896	51938382	486	4.45245	1.20476	4.09085	1.11927	0	4.41922	3.24936	1.84616
chr14_51948840_51951025	chr14	51948840	51951025	2185	3.24111	2.61271	3.2718	3.23641	3.85503	1.9659	3.04187	3.01911
chr14_52050567_52056365	chr14	52050567	52056365	5798	7.9732	6.30318	8.39019	5.20698	6.45306	5.49469	7.55552	5.71824
chr14_52130323_52131108	chr14	52130323	52131108	785	2.25536	0.932348	1.67049	0.69295	1.99632	0	1.6194	0.896425
chr14_52344493_52344716	chr14	52344493	52344716	223	1.76428	2.18802	3.79382	0	3.51371	3.21038	2.58204	2.24136
chr14_52365140_52367918	chr14	52365140	52367918	2778	7.15208	6.34061	8.32927	4.50367	5.21807	3.0925	7.27399	4.27142
chr14_52402555_52403559	chr14	52402555	52403559	1004	5.09428	3.59629	3.96047	2.97989	0.780436	2.49572	4.21701	2.08535
chr14_52471661_52472200	chr14	52471661	52472200	539	2.91974	2.26312	1.88354	3.53224	1.45372	2.65645	2.35547	2.54747
chr14_52477195_52478745	chr14	52477195	52478745	1550	2.03063	2.99053	3.16576	4.03587	1.8957	3.69504	2.72898	3.20887
chr14_52501586_52502046	chr14	52501586	52502046	460	2.56588	2.75786	2.94269	2.95633	3.83262	0	2.75548	2.26298
chr14_52503150_52504103	chr14	52503150	52504103	953	4.12838	1.63838	3.06273	0.856189	1.84995	0.751222	2.94316	1.15245
chr14_52516970_52518019	chr14	52516970	52518019	1049	2.43787	3.25596	6.04878	1.03711	5.60217	2.04742	3.9142	2.89557
chr14_52521298_52523071	chr14	52521298	52523071	1773	5.21473	3.68767	5.34431	3.37486	4.08793	3.2303	4.7489	3.56436
chr14_52528860_52529549	chr14	52528860	52529549	689	5.99575	2.26614	3.43812	1.579	0.568619	2.07813	3.9	1.40858
chr14_52555663_52556343	chr14	52555663	52556343	680	0.578581	1.29158	3.85687	3.1998	5.18531	3.15845	1.90901	3.84785
chr14_52557515_52558033	chr14	52557515	52558033	518	2.65835	2.26067	1.9599	2.62532	5.29431	1.38207	2.29297	3.10057
chr14_52573366_52574174	chr14	52573366	52574174	808	1.70424	1.50968	3.35059	1.34645	1.45462	1.77206	2.18817	1.52438
chr14_52583761_52586338	chr14	52583761	52586338	2577	1.98473	1.72299	2.29808	2.53302	1.36826	2.50028	2.00194	2.13385
chr14_52590879_52592292	chr14	52590879	52592292	1413	3.06284	1.55391	2.75421	1.92486	2.35677	1.51999	2.45699	1.93387
chr14_52611091_52613394	chr14	52611091	52613394	2303	7.77303	8.7289	12.0493	5.07827	6.46443	6.68352	9.51708	6.07541
chr14_52614199_52614628	chr14	52614199	52614628	429	8.25388	12.511	11.4381	12.6799	10.9588	2.5032	10.7343	8.71396
chr14_52633198_52634574	chr14	52633198	52634574	1376	4.2889	3.12047	3.44312	3.95324	2.70487	3.12172	3.6175	3.25994
chr14_52646578_52648598	chr14	52646578	52648598	2020	3.50586	2.51211	2.57576	2.01967	3.879	2.48089	2.86458	2.79319
chr14_52677566_52679974	chr14	52677566	52679974	2408	3.10435	2.6139	3.63635	3.72734	1.05754	2.67576	3.1182	2.48688
chr14_52694784_52695348	chr14	52694784	52695348	564	4.88306	3.28746	3.97511	3.37567	7.64107	1.26935	4.04854	4.09537
chr14_52707677_52710295	chr14	52707677	52710295	2618	3.00562	3.16837	3.57088	3.53224	3.44191	4.10188	3.24829	3.69201
chr14_52721163_52724946	chr14	52721163	52724946	3783	6.65605	4.70774	6.13886	3.81049	6.67981	3.31179	5.83422	4.6007
chr14_52729332_52729672	chr14	52729332	52729672	340	2.31432	5.74034	5.10102	3.1998	5.18531	2.10563	4.38523	3.49691
chr14_52730445_52730920	chr14	52730445	52730920	475	2.48485	1.95171	4.27464	1.14519	4.94878	3.01438	2.90374	3.03612
chr14_52737201_52739964	chr14	52737201	52739964	2763	4.55661	4.57378	6.27704	3.44531	2.83589	4.66394	5.13581	3.64838
chr14_52747220_52749739	chr14	52747220	52749739	2519	2.18662	2.45998	2.5693	1.51162	2.33294	3.26837	2.4053	2.37097
chr14_52758038_52760570	chr14	52758038	52760570	2532	9.94465	7.82382	8.95474	4.08189	9.59332	7.21004	8.90774	6.96175
chr14_52761307_52763122	chr14	52761307	52763122	1815	9.75459	7.25844	11.1638	5.09499	4.6409	6.70553	9.39227	5.48048
chr14_52764024_52764807	chr14	52764024	52764807	783	8.79325	7.16626	9.7244	4.16832	4.00285	5.02877	8.5613	4.39998
chr14_52804071_52804523	chr14	52804071	52804523	452	0	2.69872	2.62042	1.20346	0	1.58388	1.77305	0.929115
chr14_52805615_52807019	chr14	52805615	52807019	1404	2.52202	1.66813	1.68722	1.16232	2.09283	2.03964	1.95913	1.76493
chr14_52868630_52869846	chr14	52868630	52869846	1216	5.50033	3.45081	4.80062	2.2367	2.89968	0.588745	4.58392	1.90837
chr14_52881178_52882613	chr14	52881178	52882613	1435	2.05628	2.78816	4.42172	3.03256	3.41271	1.49668	3.08872	2.64732
chr14_52951136_52952344	chr14	52951136	52952344	1208	1.62846	1.97918	1.68084	1.80121	1.29728	2.37058	1.76283	1.82302
chr14_52997612_52999319	chr14	52997612	52999319	1707	1.03718	1.45778	1.98248	1.27467	2.75416	2.097	1.49248	2.04194
chr14_53012533_53015491	chr14	53012533	53015491	2958	3.19217	3.1011	4.04707	1.28727	2.38405	1.57317	3.44678	1.74817
chr14_53042693_53043743	chr14	53042693	53043743	1050	4.4964	3.39227	3.30352	1.03612	1.49249	1.36365	3.73073	1.29742	Down	Pluripitency
chr14_53061054_53061276	chr14	53061054	53061276	222	5.31669	1.7583	6.09746	1.22515	9.70623	0	4.39082	3.64379
chr14_53061305_53061579	chr14	53061305	53061579	274	2.87179	1.24653	2.47014	6.94847	10.7239	2.61283	2.19615	6.76172
chr14_53111825_53113801	chr14	53111825	53113801	1976	9.75623	6.44481	9.07676	5.36808	5.45238	3.26074	8.42593	4.69374
chr14_53179900_53180475	chr14	53179900	53180475	575	4.44753	3.13971	4.19333	1.89205	2.04406	1.24507	3.92686	1.72706
chr14_53192324_53193672	chr14	53192324	53193672	1348	2.04306	3.54726	3.48325	3.22828	3.05169	1.59328	3.02452	2.62442
chr14_53263172_53263514	chr14	53263172	53263514	342	1.15039	1.8547	2.72113	1.59054	1.71833	2.09332	1.90874	1.80073
chr14_53309335_53310317	chr14	53309335	53310317	982	1.20194	1.44093	2.49844	0.830905	0.79792	0.364518	1.71377	0.664448
chr14_53359827_53361083	chr14	53359827	53361083	1256	4.69867	1.51506	1.85236	0.64964	1.55963	2.56498	2.6887	1.59142
chr14_53370769_53371234	chr14	53370769	53371234	465	3.38439	2.30848	3.54784	2.92455	1.68507	1.5396	3.08023	2.04974
chr14_53384972_53387374	chr14	53384972	53387374	2402	6.388	3.53454	4.27942	2.03817	3.099	5.36489	4.73399	3.50069
chr14_53399190_53399457	chr14	53399190	53399457	267	10.3148	6.21332	3.80235	8.1493	2.93467	8.04398	6.77682	6.37598
chr14_53415144_53417355	chr14	53415144	53417355	2211	4.00375	3.42058	4.2856	1.59918	3.01232	2.26658	3.90331	2.29269
chr14_53426035_53426799	chr14	53426035	53426799	764	2.05987	3.38485	2.7684	0.355998	1.7948	0.937061	2.7377	1.02929
chr14_53432553_53433318	chr14	53432553	53433318	765	2.05718	2.74261	2.70948	4.2664	3.07277	3.27542	2.50309	3.5382
chr14_53438491_53440818	chr14	53438491	53440818	2327	3.71963	2.01294	3.10851	0.701288	1.17853	2.61507	2.94702	1.4983
chr14_53448715_53450753	chr14	53448715	53450753	2038	1.9305	2.4181	2.38696	1.46801	1.34566	2.1077	2.24518	1.64046
chr14_53475410_53478113	chr14	53475410	53478113	2703	12.9544	9.06179	11.346	5.93673	5.79769	5.16475	11.1207	5.63306
chr14_53479021_53479225	chr14	53479021	53479225	204	24.1075	14.1117	15.7592	22.6652	9.60242	8.77346	17.9928	13.6804
chr14_53509968_53510594	chr14	53509968	53510594	626	0	2.26037	2.36508	1.73791	5.00676	0	1.54182	2.24822
chr14_53555525_53555907	chr14	53555525	53555907	382	1.02993	2.42687	2.7684	4.98398	5.12799	6.55942	2.07507	5.55713
chr14_53563797_53565785	chr14	53563797	53565785	1988	5.64029	5.52233	6.38347	4.10437	6.70044	3.9613	5.8487	4.92203
chr14_53566742_53567380	chr14	53566742	53567380	638	6.47503	7.26539	9.21608	8.0998	6.44777	4.48849	7.65217	6.34535
chr14_53573439_53576364	chr14	53573439	53576364	2925	14.5941	12.4943	12.5963	9.39154	7.7686	8.32174	13.2282	8.49396
chr14_53614307_53615005	chr14	53614307	53615005	698	2.25464	2.37673	1.15146	0.77932	0.561287	0	1.92761	0.446869
chr14_53643278_53643758	chr14	53643278	53643758	480	1.22948	0.914866	2.37944	0.566631	0.816205	1.49149	1.50793	0.958108
chr14_53644610_53644985	chr14	53644610	53644985	375	4.19664	2.47217	3.8353	0	0	0.954552	3.50137	0.318184
chr14_53685432_53685881	chr14	53685432	53685881	449	0.876247	5.32483	5.65271	1.2115	0.436279	0.797232	3.95126	0.815005
chr14_53686685_53688440	chr14	53686685	53688440	1755	4.48359	4.64297	5.10988	1.85971	3.34854	1.63171	4.74548	2.27999	Down	Pluripitency
chr14_53690831_53691143	chr14	53690831	53691143	312	8.19656	5.94272	7.72809	1.74348	2.5114	2.2946	7.28913	2.18316
chr14_53699223_53701017	chr14	53699223	53701017	1794	2.19306	3.20934	4.90448	1.21286	2.40221	4.38966	3.43563	2.66824
chr14_53725842_53726177	chr14	53725842	53726177	335	1.17443	1.89345	2.39917	0	0.584744	0	1.82235	0.194915
chr14_53753449_53754245	chr14	53753449	53754245	796	1.72993	0.919463	2.3914	0	0.738276	0	1.68026	0.246092
chr14_53771448_53773666	chr14	53771448	53773666	2218	3.54766	3.40978	4.00507	2.69776	3.26777	4.68023	3.65417	3.54858
chr14_53818931_53820003	chr14	53818931	53820003	1072	0.734021	1.04686	1.7757	4.56688	2.74099	1.66958	1.18553	2.99248
chr14_53832068_53832638	chr14	53832068	53832638	570	6.55725	1.02722	3.26535	0	2.40566	0.627995	3.61661	1.01122
chr14_53895643_53896494	chr14	53895643	53896494	851	4.62321	1.60541	3.23099	1.59802	1.38112	1.68252	3.1532	1.55389
chr14_53902721_53904311	chr14	53902721	53904311	1590	2.72188	2.60842	3.83105	1.53953	3.81923	3.60208	3.05378	2.98695
chr14_53937195_53938293	chr14	53937195	53938293	1098	3.40404	2.62184	3.54436	4.70644	2.31927	4.56412	3.19008	3.86328
chr14_53952602_53954673	chr14	53952602	53954673	2071	2.8496	2.37956	3.43148	2.49526	1.89174	2.76548	2.88688	2.38416
chr14_53977977_53980255	chr14	53977977	53980255	2278	2.67702	2.18475	2.80398	1.43275	1.37587	1.41423	2.55525	1.40761
chr14_54024530_54024740	chr14	54024530	54024740	210	1.8735	2.55582	5.03585	0	3.73122	1.70456	3.15506	1.81193
chr14_54025513_54026032	chr14	54025513	54026032	519	3.03225	3.29046	4.15676	0	3.77436	4.82794	3.49316	2.86743
chr14_54037132_54038773	chr14	54037132	54038773	1641	2.0379	2.52736	3.29954	1.98891	3.93927	4.79894	2.6216	3.57571
chr14_54064834_54066397	chr14	54064834	54066397	1563	3.02061	1.68574	1.94861	1.04408	1.12796	0.458039	2.21832	0.876693
chr14_54079558_54080381	chr14	54079558	54080381	823	1.67317	1.66002	1.23357	1.32191	2.6182	2.17471	1.52226	2.03827
chr14_54093775_54094017	chr14	54093775	54094017	242	4.87729	1.41136	3.32116	0	1.61892	2.95832	3.20327	1.52575
chr14_54104603_54105562	chr14	54104603	54105562	959	3.89743	3.96855	2.64658	1.70167	4.90234	0	3.50419	2.20133
chr14_54110331_54111784	chr14	54110331	54111784	1453	3.79084	2.82078	5.35679	2.80781	4.04451	0.492715	3.98947	2.44834
chr14_54116037_54119004	chr14	54116037	54119004	2967	11.868	7.20299	9.42401	5.22515	7.13045	6.87683	9.49834	6.41081
chr14_54133676_54135628	chr14	54133676	54135628	1952	5.03887	3.47449	4.78922	3.34405	2.60918	1.65042	4.43419	2.53455
chr14_54137288_54137658	chr14	54137288	54137658	370	6.38003	3.69243	4.5731	4.41053	4.76488	4.83726	4.88185	4.67089
chr14_54242077_54242349	chr14	54242077	54242349	272	5.06258	2.15263	2.64382	0	2.88073	2.63204	3.28634	1.83759
chr14_54293780_54296776	chr14	54293780	54296776	2996	3.08602	2.3289	4.05221	0.635474	2.41919	1.55322	3.15571	1.53596
chr14_54314974_54317916	chr14	54314974	54317916	2942	4.74743	4.89255	6.13956	2.95834	4.66086	2.5551	5.25985	3.39143
chr14_54348304_54351356	chr14	54348304	54351356	3052	6.18771	6.235	7.7894	5.97079	4.30032	3.98773	6.73737	4.75295
chr14_54370892_54372677	chr14	54370892	54372677	1785	3.41638	1.7221	2.84377	1.52371	0.987677	1.20322	2.66075	1.2382
chr14_54501579_54502298	chr14	54501579	54502298	719	1.36799	2.23945	1.5885	0.756559	3.26936	3.98283	1.73198	2.66958
chr14_54510059_54510251	chr14	54510059	54510251	192	12.2948	4.06607	6.60955	0	7.1418	3.72872	7.65682	3.62351
chr14_54511550_54512024	chr14	54511550	54512024	474	3.32013	3.29403	3.65896	0	2.06634	1.51037	3.42437	1.19224
chr14_54531491_54533358	chr14	54531491	54533358	1867	5.05755	5.56662	8.31522	2.33086	3.46242	2.87593	6.31313	2.88974	Down	Pluripitency
chr14_54534364_54534785	chr14	54534364	54534785	421	6.07441	6.37436	8.44013	5.16832	11.1671	5.95178	6.96297	7.42906
chr14_54545986_54546546	chr14	54545986	54546546	560	2.10769	4.35651	8.76238	2.9141	3.49802	3.83525	5.07552	3.41579
chr14_54547747_54548570	chr14	54547747	54548570	823	5.97562	5.81009	8.0182	0.660955	2.6182	4.34942	6.6013	2.54286	Down	Pluripitency
chr14_54551285_54552422	chr14	54551285	54552422	1137	5.01742	3.81932	5.02256	1.43527	2.41201	4.72239	4.61977	2.85655
chr14_54835780_54836055	chr14	54835780	54836055	275	5.72269	2.83886	2.7688	7.91223	1.42465	0	3.77678	3.11229
chr14_55182800_55185038	chr14	55182800	55185038	2238	5.44973	3.81535	5.19786	1.45835	1.92563	2.07929	4.82098	1.82109	Down	Pluripitency
chr14_55226569_55229747	chr14	55226569	55229747	3178	13.2466	10.9469	14.5086	6.93222	8.99932	4.84335	12.9007	6.92496
chr14_55252403_55252963	chr14	55252403	55252963	560	4.21538	1.21982	3.09705	0.971367	2.09881	1.27842	2.84408	1.44953
chr14_55289255_55291333	chr14	55289255	55291333	2078	3.59734	2.41851	2.52423	0.654434	2.0739	1.7226	2.84669	1.48365
chr14_55318147_55318465	chr14	55318147	55318465	318	2.47443	3.37561	3.59161	1.71058	4.31203	4.50261	3.14722	3.50841
chr14_55447266_55449817	chr14	55447266	55449817	2551	4.85818	5.03039	6.71578	3.19854	5.60561	4.34993	5.53478	4.3847
chr14_55453547_55453870	chr14	55453547	55453870	323	4.87226	5.8914	8.9055	3.36821	3.03234	0	6.55639	2.13352
chr14_55482301_55484319	chr14	55482301	55484319	2018	5.36148	6.26231	6.89647	3.63902	4.56234	4.43455	6.17342	4.21197
chr14_55694668_55694885	chr14	55694668	55694885	217	2.7196	1.57396	1.55949	2.50675	12.638	6.59829	1.95102	7.24769
chr14_55796842_55798422	chr14	55796842	55798422	1580	9.71137	9.38799	10.1469	4.81995	4.21534	2.94522	9.74876	3.9935	Down	Pluripitency
chr14_55799376_55800080	chr14	55799376	55800080	704	8.66228	12.1289	13.0989	7.72678	12.2431	14.2369	11.2967	11.4023
chr14_55801258_55801668	chr14	55801258	55801668	410	8.63638	11.1867	12.6903	13.9308	12.9	9.60373	10.8378	12.1449
chr14_55802790_55804238	chr14	55802790	55804238	1448	9.37397	8.45788	11.0719	7.13767	8.65809	9.64111	9.63459	8.47896
chr14_55809566_55811613	chr14	55809566	55811613	2047	4.80502	5.1248	5.12491	4.91615	2.77518	3.14764	5.01824	3.61299
chr14_55849284_55852603	chr14	55849284	55852603	3319	4.03037	3.32244	5.85002	1.06531	1.65258	2.37272	4.40094	1.69687	Down	Pluripitency
chr14_55911273_55912419	chr14	55911273	55912419	1146	3.77643	3.02294	3.54355	2.84799	3.0768	2.49883	3.44764	2.80787
chr14_55978911_55982033	chr14	55978911	55982033	3122	3.7176	4.11035	6.17851	4.18167	4.51763	3.78366	4.66882	4.16099
chr14_55985723_55987004	chr14	55985723	55987004	1281	3.37844	2.78055	4.39192	3.82177	8.71639	2.51492	3.51697	5.01769
chr14_56006485_56010056	chr14	56006485	56010056	3571	6.94103	4.56366	5.18843	3.96054	4.4433	3.80912	5.56437	4.07099
chr14_56071880_56074401	chr14	56071880	56074401	2521	2.65307	2.96125	3.12099	2.80506	2.25339	2.41383	2.91177	2.49076
chr14_56113828_56115523	chr14	56113828	56115523	1695	1.97298	1.87111	2.5206	1.92554	1.96467	2.53421	2.12156	2.14147
chr14_56143558_56145726	chr14	56143558	56145726	2168	7.16821	3.73598	7.29734	5.26904	4.15632	2.64175	6.06718	4.02237
chr14_56192631_56192820	chr14	56192631	56192820	189	3.1225	3.61429	10.7431	2.87812	2.0729	3.78791	5.82664	2.91298
chr14_56197403_56197710	chr14	56197403	56197710	307	5.12619	6.19844	5.09818	4.42969	3.82846	0	5.47427	2.75271
chr14_56216503_56218333	chr14	56216503	56218333	1830	1.93493	2.61295	3.99896	2.37799	2.56904	2.34726	2.84895	2.43143
chr14_56236584_56238230	chr14	56236584	56238230	1646	4.54147	3.7647	4.98567	3.80049	2.85622	0.434942	4.43062	2.36388
chr14_56243689_56245154	chr14	56243689	56245154	1465	2.01417	3.46379	3.49381	1.85654	2.40683	2.44339	2.99059	2.23559
chr14_56405319_56406767	chr14	56405319	56406767	1448	0.543419	2.39247	2.27865	3.00533	1.48811	1.97766	1.73818	2.15704
chr14_56550256_56552405	chr14	56550256	56552405	2149	1.46463	1.56664	2.75577	1.51875	1.27615	0.999415	1.92901	1.26477
chr14_56626624_56627527	chr14	56626624	56627527	903	1.30709	1.99926	2.57648	1.80719	3.03704	1.58564	1.96095	2.14329
chr14_56651507_56652037	chr14	56651507	56652037	530	0	0.276186	0.957762	3.07905	3.32642	6.07852	0.411316	4.16133
chr14_56829652_56829966	chr14	56829652	56829966	314	6.26489	4.19556	3.77208	6.06331	1.2477	0	4.74418	2.437
chr14_56833664_56835968	chr14	56833664	56835968	2304	5.97666	4.57433	6.20564	4.24973	6.37661	2.9519	5.58554	4.52608
chr14_56853261_56855313	chr14	56853261	56855313	2052	3.93052	3.21006	4.82381	3.57872	4.67767	5.75662	3.98813	4.671
chr14_56870687_56871121	chr14	56870687	56871121	434	11.3317	4.83432	5.84808	5.01351	1.80543	2.47436	7.33802	3.09777
chr14_56871926_56872345	chr14	56871926	56872345	419	3.75594	3.95933	5.55266	8.43861	6.54523	6.8345	4.42264	7.27278
chr14_56876937_56878432	chr14	56876937	56878432	1495	6.4476	3.39429	4.86675	3.27471	4.8481	6.70421	4.90288	4.94234
chr14_56883512_56884057	chr14	56883512	56884057	545	4.3314	1.25339	2.87182	2.99431	2.51601	2.62721	2.81887	2.71251
chr14_56923028_56924935	chr14	56923028	56924935	1907	3.09467	2.0469	2.68403	1.99673	2.77347	1.50166	2.60853	2.09062
chr14_56987327_56987724	chr14	56987327	56987724	397	6.93714	2.94969	3.94242	1.37019	4.44082	1.80331	4.60975	2.53811
chr14_56989578_56991061	chr14	56989578	56991061	1483	3.71415	2.50051	3.59403	2.93441	2.50971	2.89648	3.26956	2.7802
chr14_56994986_56995418	chr14	56994986	56995418	432	5.91974	4.06607	4.79805	5.03672	3.17413	9.11465	4.92795	5.77517
chr14_56997127_56998312	chr14	56997127	56998312	1185	3.65214	1.97642	3.7482	2.06569	2.81023	2.41659	3.12559	2.43084
chr14_57023517_57025578	chr14	57023517	57025578	2061	2.48164	2.60418	3.09921	2.11146	2.94642	2.25786	2.72834	2.43858
chr14_57082636_57083338	chr14	57082636	57083338	702	2.80224	1.2511	4.09755	2.32464	0	2.54955	2.71696	1.62473
chr14_57655953_57657449	chr14	57655953	57657449	1496	6.31179	3.45725	3.95866	1.63626	2.61884	1.91421	4.5759	2.05644
chr14_57774954_57775904	chr14	57774954	57775904	950	2.899	2.72213	2.80523	1.71779	1.85579	3.01438	2.80879	2.19599
chr14_57923077_57923346	chr14	57923077	57923346	269	1.46258	1.45109	4.24584	2.02218	0	1.3307	2.3865	1.11762
chr14_57999674_58000407	chr14	57999674	58000407	733	3.75722	2.39638	3.75112	1.48422	2.67243	1.95338	3.30157	2.03668
chr14_58038033_58038669	chr14	58038033	58038669	636	3.71165	1.22749	2.32789	0.855292	0.616004	1.12565	2.42235	0.865649
chr14_58052002_58053273	chr14	58052002	58053273	1271	12.6915	9.98123	13.2794	4.70781	7.86023	4.78778	11.984	5.78527	Down	Pluripitency
chr14_58054610_58056142	chr14	58054610	58056142	1532	11.0429	11.3701	12.6738	6.39124	7.79977	7.71056	11.6956	7.30053
chr14_58056987_58059472	chr14	58056987	58059472	2485	15.0408	10.8189	12.035	6.12919	5.59684	5.32974	12.6315	5.68526	Down	Pluripitency
chr14_58090471_58090807	chr14	58090471	58090807	336	0	2.90434	2.51792	4.04736	4.66403	3.19605	1.80742	3.96915
chr14_58134080_58134380	chr14	58134080	58134380	300	3.93435	1.46379	2.67907	0	0.652964	3.57957	2.6924	1.41085
chr14_58155485_58155825	chr14	58155485	58155825	340	0	2.29613	2.11506	0.799949	2.30458	4.21126	1.4704	2.4386
chr14_58225786_58225974	chr14	58225786	58225974	188	4.18548	2.07629	2.92508	0	1.04196	0	3.06228	0.347321
chr14_58252470_58253421	chr14	58252470	58253421	951	2.48224	2.82188	4.53703	1.14399	3.70768	2.2584	3.28038	2.37003
chr14_58325707_58326998	chr14	58325707	58326998	1291	2.89515	3.62828	3.96471	3.37082	3.18643	1.38636	3.49605	2.64787
chr14_58406812_58408575	chr14	58406812	58408575	1763	3.5706	3.21042	3.43112	3.70255	2.8889	2.84254	3.40405	3.14466
chr14_58500987_58501276	chr14	58500987	58501276	289	3.40342	1.18183	3.95201	0	1.35564	4.95442	2.84575	2.10335
chr14_58551160_58551475	chr14	58551160	58551475	315	2.498	1.70388	3.35723	0	5.59684	4.54549	2.5197	3.38077
chr14_58580336_58582340	chr14	58580336	58582340	2004	2.55222	1.5826	2.34303	2.17152	1.56399	1.78621	2.15928	1.84057
chr14_58586543_58587155	chr14	58586543	58587155	612	1.60717	1.91345	2.41918	0.888833	3.20081	1.16979	1.97993	1.75314
chr14_58588125_58589610	chr14	58588125	58589610	1485	1.85458	2.13571	1.85156	1.46523	2.11059	2.89258	1.94729	2.15613
chr14_58710321_58711295	chr14	58710321	58711295	974	1.81772	2.104	1.08576	1.11697	2.2123	0	1.66916	1.10976
chr14_58773655_58774270	chr14	58773655	58774270	615	1.27946	1.6661	2.26982	1.76899	0.637038	1.16409	1.73846	1.19004
chr14_58911356_58912533	chr14	58911356	58912533	1177	2.33989	1.65821	2.26421	0.462163	2.1636	1.52063	2.08743	1.38213
chr14_58931986_58933066	chr14	58931986	58933066	1080	1.63931	2.75589	2.82008	1.51102	1.63241	2.65153	2.40509	1.93165
chr14_58947967_58949351	chr14	58947967	58949351	1384	0.994959	1.26918	1.86443	0.393039	2.54769	1.81048	1.37619	1.58374
chr14_59016218_59018815	chr14	59016218	59018815	2597	4.54488	2.51761	3.33913	1.98986	2.8663	1.51618	3.46721	2.12412
chr14_59028429_59029515	chr14	59028429	59029515	1086	1.8114	2.11166	2.64869	2.00356	1.08226	1.31844	2.19058	1.46809
chr14_59045233_59045507	chr14	59045233	59045507	274	1.43589	3.02729	2.00699	0	0.714924	0	2.15673	0.238308
chr14_59122969_59125359	chr14	59122969	59125359	2390	1.07001	2.40902	1.98231	0.910403	1.47532	1.19818	1.82045	1.19463
chr14_59163876_59165831	chr14	59163876	59165831	1955	4.22616	3.76866	4.00292	7.37345	3.10617	2.56338	3.99924	4.34767
chr14_59166949_59167138	chr14	59166949	59167138	189	5.20417	5.93776	5.8192	1.43906	2.0729	3.78791	5.65371	2.43329
chr14_59195842_59197427	chr14	59195842	59197427	1585	2.73046	2.18567	3.17592	3.08876	1.48307	2.71009	2.69735	2.42731
chr14_59254755_59255394	chr14	59254755	59255394	639	3.07852	3.51248	3.24375	4.25638	2.45245	1.12037	3.27825	2.60973
chr14_59259945_59260693	chr14	59259945	59260693	748	2.10393	0.978466	2.54485	3.63613	1.30942	0.957105	1.87575	1.96755
chr14_59267511_59268301	chr14	59267511	59268301	790	1.74307	1.6676	1.98119	1.72141	3.96738	4.07799	1.79729	3.25559
chr14_59269347_59269993	chr14	59269347	59269993	646	1.8271	0.528715	3.27408	1.6841	2.72911	0.554113	1.87663	1.65578
chr14_59291082_59291598	chr14	59291082	59291598	516	0.762471	2.74223	2.29541	1.0542	1.89815	1.38743	1.93337	1.44659
chr14_59297211_59298164	chr14	59297211	59298164	953	3.71555	1.94557	2.57447	1.71238	0.822201	0.751222	2.74519	1.09527
chr14_59312646_59313288	chr14	59312646	59313288	642	0.612827	1.52003	2.24025	2.5419	1.52562	0	1.4577	1.35584
chr14_59371450_59373724	chr14	59371450	59373724	2274	5.62297	4.20554	5.82245	2.39211	2.23972	2.20378	5.21699	2.27854	Down	Pluripitency
chr14_59663325_59664639	chr14	59663325	59664639	1314	2.39534	1.52246	2.06033	1.24193	1.63986	1.63451	1.99271	1.50543
chr14_59774416_59775971	chr14	59774416	59775971	1555	2.27712	3.89088	4.1349	3.14835	2.26753	1.38119	3.4343	2.26569
chr14_59802588_59803716	chr14	59802588	59803716	1128	2.44153	2.11955	2.62507	0.964478	1.38929	3.17338	2.39538	1.84238
chr14_59864224_59864972	chr14	59864224	59864972	748	3.1559	1.63078	3.16693	0.727227	2.09507	2.39276	2.6512	1.73835
chr14_59876329_59877041	chr14	59876329	59877041	712	2.21031	2.39853	2.67353	1.52799	0.825376	1.0055	2.42745	1.11962
chr14_59907559_59908028	chr14	59907559	59908028	469	4.1944	1.1444	1.71369	0	0.835349	0	2.35083	0.27845
chr14_59924353_59924693	chr14	59924353	59924693	340	0	1.29158	3.23479	0	1.15229	2.10563	1.50879	1.08597
chr14_59929912_59931900	chr14	59929912	59931900	1988	8.1141	5.64505	9.06453	0.820874	2.16779	1.44047	7.60789	1.47638	Down	Pluripitency
chr14_59984985_59985246	chr14	59984985	59985246	261	6.02966	5.42143	5.83464	6.25248	4.5032	0	5.76191	3.58523
chr14_59986528_59987545	chr14	59986528	59987545	1017	3.2883	2.59077	3.36912	1.33718	3.08184	1.75987	3.08273	2.05963
chr14_60154691_60155601	chr14	60154691	60155601	910	4.32346	6.16613	6.55435	6.57541	4.30526	2.75352	5.68132	4.54473
chr14_60334420_60335431	chr14	60334420	60335431	1011	2.72408	3.23355	3.09623	2.15219	2.13134	1.41625	3.01795	1.89993
chr14_60351574_60352559	chr14	60351574	60352559	985	3.39513	3.76473	3.6933	1.38062	1.98872	0.726817	3.61772	1.36539
chr14_60532073_60532316	chr14	60532073	60532316	243	4.85722	1.20476	4.87421	2.23854	4.83677	0	3.6454	2.35844
chr14_60534139_60534735	chr14	60534139	60534735	596	1.98038	2.12855	2.20023	0	0	0	2.10305	0
chr14_60542956_60543252	chr14	60542956	60543252	296	3.98752	0.659363	2.57237	0	1.98536	2.41863	2.40642	1.468
chr14_60564287_60570001	chr14	60564287	60570001	5714	6.57561	7.44616	9.58697	5.66433	4.42242	4.19726	7.86958	4.76133
chr14_60579129_60580936	chr14	60579129	60580936	1807	5.66094	4.42835	6.53128	5.11755	2.92696	4.95237	5.54019	4.33229
chr14_60621940_60622505	chr14	60621940	60622505	565	2.78538	1.12267	3.66859	2.88831	1.73353	1.2671	2.52555	1.96298
chr14_60644407_60645135	chr14	60644407	60645135	728	2.70216	2.34581	2.49856	0	0.538157	0.983399	2.51551	0.507185
chr14_60653586_60654863	chr14	60653586	60654863	1277	2.77284	1.87224	2.51753	1.27791	2.60777	1.40155	2.38754	1.76241
chr14_60876422_60878511	chr14	60876422	60878511	2089	0.941683	2.31235	2.95642	3.25494	2.62561	2.5703	2.07015	2.81695
chr14_60951296_60951999	chr14	60951296	60951999	703	2.23861	2.0822	3.00862	1.54756	1.11459	1.52756	2.44314	1.39657
chr14_60980648_60982272	chr14	60980648	60982272	1624	5.20865	4.11615	6.09511	2.67963	4.22175	4.40834	5.13997	3.76991
chr14_61053100_61053787	chr14	61053100	61053787	687	1.14537	2.05967	3.69442	1.1877	2.2811	3.12626	2.29982	2.19835
chr14_61119809_61122333	chr14	61119809	61122333	2524	5.29984	3.2477	4.77648	2.80172	2.56115	3.26189	4.44134	2.87492
chr14_61248199_61249546	chr14	61248199	61249546	1347	1.89854	0.869361	1.72722	1.41342	0.872558	0.531488	1.49837	0.939156
chr14_61254949_61255844	chr14	61254949	61255844	895	2.19796	1.79907	2.41046	2.73502	2.40758	2.79966	2.13583	2.64742
chr14_61268725_61270219	chr14	61268725	61270219	1494	1.8434	1.37169	2.37838	1.4564	2.09788	0.479193	1.86449	1.34449
chr14_61283145_61284176	chr14	61283145	61284176	1031	3.05284	2.98152	3.44646	3.16566	0.569998	4.16633	3.16027	2.634
chr14_61312023_61312708	chr14	61312023	61312708	685	2.01025	1.70953	2.47014	1.58822	2.28776	2.09026	2.06331	1.98875
chr14_61479589_61481557	chr14	61479589	61481557	1968	6.89711	5.60325	5.71753	3.59327	4.57871	4.54722	6.07263	4.23973
chr14_61482680_61484520	chr14	61482680	61484520	1840	7.48382	6.07259	8.32229	4.28669	4.04554	3.6963	7.2929	4.00951
chr14_61508725_61510098	chr14	61508725	61510098	1373	2.00586	1.91902	1.50965	2.17903	3.13879	1.56427	1.81151	2.29403
chr14_61526033_61526823	chr14	61526033	61526823	790	2.98811	0.864684	2.19538	0	0.247961	0.45311	2.01606	0.23369
chr14_61579253_61581739	chr14	61579253	61581739	2486	3.48173	2.35525	3.23299	1.53168	2.6791	1.15191	3.02332	1.78756
chr14_61706440_61707032	chr14	61706440	61707032	592	2.65835	2.47261	3.28691	1.37829	0	1.20931	2.80596	0.862535
chr14_61715888_61717505	chr14	61715888	61717505	1617	2.79809	3.59082	3.76708	2.35483	3.8766	5.09154	3.38533	3.77432
chr14_61732288_61735289	chr14	61732288	61735289	3001	4.26079	3.28429	5.07444	3.26271	2.87209	4.0555	4.20651	3.39676
chr14_61739727_61741114	chr14	61739727	61741114	1387	2.69476	1.86447	1.95189	2.35313	2.25972	2.32272	2.17037	2.31186
chr14_61759530_61760501	chr14	61759530	61760501	971	1.41815	2.36176	2.65743	1.12042	2.42088	0.737296	2.14578	1.4262
chr14_61763945_61764959	chr14	61763945	61764959	1014	0.776006	1.82853	2.00242	1.60937	2.5114	1.05904	1.53565	1.7266
chr14_61790850_61792399	chr14	61790850	61792399	1549	4.44488	3.02396	3.98707	2.10703	3.54093	3.69743	3.81863	3.11513
chr14_61797589_61798790	chr14	61797589	61798790	1201	3.60349	2.35636	3.66305	1.35878	1.79416	1.1922	3.20763	1.44838
chr14_61815230_61816051	chr14	61815230	61816051	821	2.87529	2.31781	1.90638	1.98769	1.43159	0	2.36649	1.13976
chr14_61824243_61826012	chr14	61824243	61826012	1769	2.66886	1.35153	2.74993	3.07499	1.55028	1.2141	2.25677	1.94646
chr14_61888204_61888653	chr14	61888204	61888653	449	1.75249	4.02079	2.54372	1.2115	0	3.18893	2.77234	1.46681
chr14_61910215_61910488	chr14	61910215	61910488	273	4.32346	4.46821	3.56383	3.9851	2.87017	6.55599	4.1185	4.47042
chr14_61984803_61985128	chr14	61984803	61985128	325	4.84228	0.900791	1.8222	4.18435	2.41095	2.20281	2.52176	2.9327
chr14_62045270_62045501	chr14	62045270	62045501	231	3.40636	2.95714	4.02868	2.35483	2.54402	1.5496	3.46406	2.14948
chr14_62134973_62136531	chr14	62134973	62136531	1558	2.90405	2.28619	2.85085	1.74572	2.26316	2.75705	2.68036	2.25531
chr14_62216852_62217802	chr14	62216852	62217802	950	2.07071	1.43811	1.82563	0	0.618598	0	1.77815	0.206199
chr14_62260414_62261394	chr14	62260414	62261394	980	4.41611	4.97886	5.91353	3.88547	2.39864	4.38315	5.10283	3.55575
chr14_62262236_62264336	chr14	62262236	62264336	2100	3.18495	3.55491	5.37829	4.1445	2.23873	2.72729	4.03938	3.03684
chr14_62269609_62271958	chr14	62269609	62271958	2349	3.18232	1.95255	3.06138	1.50523	2.00142	2.13342	2.73208	1.88002
chr14_62286406_62286967	chr14	62286406	62286967	561	4.55852	1.91345	3.31774	1.93927	2.79343	4.46649	3.26323	3.0664
chr14_62305974_62306292	chr14	62305974	62306292	318	4.33026	2.76186	2.52743	4.27646	2.46402	1.12565	3.20652	2.62204
chr14_62462068_62462278	chr14	62462068	62462278	210	5.6205	1.39408	4.23011	0	0.932806	0	3.74823	0.310935
chr14_62474091_62474616	chr14	62474091	62474616	525	0.7494	0.836449	3.46466	1.03612	0.746245	0	1.6835	0.594123
chr14_62589519_62590760	chr14	62589519	62590760	1241	1.74367	2.20177	3.34046	2.62997	2.52557	1.73065	2.42863	2.2954
chr14_62612791_62613736	chr14	62612791	62613736	945	2.08167	1.39408	1.83529	1.15125	2.90206	3.03032	1.77035	2.36121
chr14_62618089_62618505	chr14	62618089	62618505	416	5.67454	2.22852	3.86405	2.61522	2.82533	1.72095	3.92237	2.38716
chr14_62642691_62647086	chr14	62642691	62647086	4395	8.05669	7.07191	9.00884	3.46554	4.72452	3.58364	8.04582	3.92457	Down	Pluripitency
chr14_62675185_62675711	chr14	62675185	62675711	526	1.49595	1.29867	1.52799	1.03416	0.744826	1.36105	1.44087	1.04668
chr14_63009338_63009681	chr14	63009338	63009681	343	4.58816	2.56056	4.06979	1.58591	5.71106	6.26164	3.7395	4.51953
chr14_63010483_63011226	chr14	63010483	63011226	743	2.64761	2.6268	3.92837	2.19636	1.05459	2.89064	3.06759	2.04719
chr14_63026813_63027370	chr14	63026813	63027370	557	2.82539	1.92719	2.80995	1.9532	1.05506	1.2853	2.52084	1.43119
chr14_63063073_63063763	chr14	63063073	63063763	690	2.28078	1.90929	2.32963	0.788356	0.567795	3.11267	2.17323	1.48961
chr14_63176662_63177237	chr14	63176662	63177237	575	3.07906	1.86686	4.19333	0	0.681354	0	3.04641	0.227118
chr14_63407095_63407571	chr14	63407095	63407571	476	0.826544	1.7426	4.4434	1.14278	2.46919	1.50402	2.33751	1.70533
chr14_63461951_63463960	chr14	63461951	63463960	2009	1.95836	2.28299	3.70582	1.89535	3.41271	1.78177	2.64906	2.36327
chr14_63605267_63606123	chr14	63605267	63606123	856	3.67696	2.39404	1.92727	0.635474	1.83074	1.25452	2.66609	1.24025
chr14_63636248_63637241	chr14	63636248	63637241	993	11.0938	8.79549	9.07366	3.2868	5.72084	3.6048	9.65433	4.20415	Down	Pluripitency
chr14_63639230_63639595	chr14	63639230	63639595	365	11.8569	16.0415	12.0529	7.45158	11.807	8.82634	13.3171	9.36165
chr14_63640372_63640729	chr14	63640372	63640729	357	9.91853	14.8975	14.9298	2.28557	8.77935	8.02145	13.2486	6.36212
chr14_63642907_63643813	chr14	63642907	63643813	906	16.2846	12.4944	14.6607	11.1075	7.78368	7.90192	14.4799	8.93102
chr14_63645929_63647488	chr14	63645929	63647488	1559	8.83273	10.9228	12.1829	5.58271	5.77993	4.13292	10.6462	5.16519	Down	Pluripitency
chr14_63649507_63650345	chr14	63649507	63650345	838	11.0331	8.38445	14.0331	5.84211	8.88281	9.39744	11.1502	8.04079
chr14_64023353_64025540	chr14	64023353	64025540	2187	3.68789	2.20873	2.95934	1.61672	1.34355	1.14572	2.95199	1.36867
chr14_64179383_64179643	chr14	64179383	64179643	260	0	2.43964	3.74202	0	0	0	2.06056	0
chr14_64381087_64381553	chr14	64381087	64381553	466	2.95498	4.50235	2.36015	0	1.26109	3.07259	3.27249	1.44456
chr14_64463727_64468176	chr14	64463727	64468176	4449	6.19026	6.90931	8.30049	3.91254	3.47837	4.82747	7.13335	4.07279
chr14_64493767_64494029	chr14	64493767	64494029	262	11.2625	2.23479	2.90618	2.0762	1.49534	2.7325	5.46781	2.10135
chr14_64516984_64518146	chr14	64516984	64518146	1162	1.01575	1.17573	1.16492	2.34064	1.34864	1.84832	1.1188	1.84586
chr14_64555358_64556023	chr14	64555358	64556023	665	2.95816	2.05444	2.41721	1.63599	2.9457	0	2.4766	1.52723
chr14_64598697_64599713	chr14	64598697	64599713	1016	4.45325	2.5453	3.3308	0.535399	0.771218	0.70464	3.44312	0.670419	Down	Pluripitency
chr14_64614854_64615228	chr14	64614854	64615228	374	0	1.82647	2.71451	0	1.04754	0	1.51366	0.349179
chr14_64935961_64936498	chr14	64935961	64936498	537	23.8112	12.8115	15.6758	8.61026	11.6731	7.33246	17.4329	9.20527
chr14_64937252_64939495	chr14	64937252	64939495	2243	12.103	10.942	14.597	6.30544	6.37535	7.81984	12.5473	6.83355
chr14_64940449_64941691	chr14	64940449	64941691	1242	12.9878	8.83929	12.2271	6.56963	6.93972	9.79915	11.3514	7.7695
chr14_65109058_65109680	chr14	65109058	65109680	622	0.632532	2.98091	2.92436	0.874543	3.46428	2.30198	2.17927	2.2136
chr14_65179205_65183028	chr14	65179205	65183028	3823	11.835	11.6143	13.2004	6.75866	7.32727	6.83517	12.2166	6.9737
chr14_65254344_65254697	chr14	65254344	65254697	353	3.34364	2.48802	3.47516	5.39343	0	8.11234	3.10228	4.50192
chr14_65277890_65278286	chr14	65277890	65278286	396	0.993523	2.09464	2.99099	1.37365	3.46269	1.80786	2.02639	2.21473
chr14_65300944_65301864	chr14	65300944	65301864	920	1.28294	1.43196	2.16104	1.7738	0.851693	1.16725	1.62531	1.26425
chr14_65330570_65331026	chr14	65330570	65331026	456	0.862796	1.60503	2.9685	1.19291	0.859164	3.13997	1.81211	1.73068
chr14_65584895_65586095	chr14	65584895	65586095	1200	1.96718	2.03304	2.22081	0.906609	1.79565	2.08808	2.07367	1.59678
chr14_65625299_65626030	chr14	65625299	65626030	731	7.80412	3.40415	6.53903	5.58104	4.01962	3.91745	5.91577	4.50604
chr14_65627832_65628251	chr14	65627832	65628251	419	5.16442	3.26062	7.5718	5.19299	10.2854	2.56294	5.33228	6.01376
chr14_65767954_65770427	chr14	65767954	65770427	2473	4.37504	3.65009	5.25129	2.63954	4.11898	2.02645	4.42547	2.92832
chr14_65800991_65801379	chr14	65800991	65801379	388	8.61907	2.5151	2.83461	0.700987	2.52435	1.84514	4.65626	1.69016
chr14_65804819_65805495	chr14	65804819	65805495	676	2.91002	4.25855	4.19257	0	0	2.11809	3.78705	0.70603
chr14_65870319_65870640	chr14	65870319	65870640	321	6.12827	2.12804	2.10847	1.6946	0	0	3.45493	0.564866
chr14_65888572_65889373	chr14	65888572	65889373	801	4.17503	1.94928	3.74954	0.679108	2.93467	1.78755	3.29128	1.80044
chr14_65910383_65911226	chr14	65910383	65911226	843	1.86683	1.27336	1.2043	1.29055	3.02083	5.09548	1.44817	3.13562
chr14_65929747_65929979	chr14	65929747	65929979	232	3.39168	2.9444	2.91732	3.51702	0.84435	1.54292	3.08447	1.9681
chr14_65930806_65931476	chr14	65930806	65931476	670	1.76165	1.09238	2.33603	0.811889	0	2.13706	1.73002	0.982982
chr14_66025110_66025878	chr14	66025110	66025878	768	1.53686	2.73189	4.18605	3.1873	0.510128	1.86436	2.81827	1.85393
chr14_66119157_66120890	chr14	66119157	66120890	1733	5.67564	4.47667	5.46766	1.72638	1.80856	2.06553	5.20665	1.86682	Down	Pluripitency
chr14_66273411_66274408	chr14	66273411	66274408	997	0.394619	2.25123	3.56399	0.545602	1.76831	0.718068	2.06994	1.01066
chr14_66422823_66424984	chr14	66422823	66424984	2161	1.45649	2.14499	1.60513	1.2586	1.54101	1.32515	1.73554	1.37492
chr14_66445027_66445297	chr14	66445027	66445297	270	4.3715	2.34929	2.19339	2.01469	1.45103	2.65153	2.97139	2.03908
chr14_66452301_66453250	chr14	66452301	66453250	949	2.90205	1.54245	2.31787	1.1464	2.06417	2.26316	2.25412	1.82458
chr14_66463202_66469332	chr14	66463202	66469332	6130	7.76601	8.14276	10.1923	5.23556	4.50577	5.66425	8.70035	5.13519
chr14_66500475_66500757	chr14	66500475	66500757	282	0.69758	1.55722	3.45009	1.92896	1.38929	0	1.90163	1.10608
chr14_66603603_66604732	chr14	66603603	66604732	1129	2.09089	2.63628	3.22223	3.13178	2.77611	4.12174	2.6498	3.34321
chr14_66612850_66614522	chr14	66612850	66614522	1672	12.0007	9.19244	11.7644	8.13346	5.27214	5.56632	10.9858	6.32397
chr14_66615355_66616187	chr14	66615355	66616187	832	12.7677	8.85544	12.609	2.94212	8.00509	6.02332	11.4107	5.65684
chr14_66617116_66617808	chr14	66617116	66617808	692	12.5081	10.647	11.6145	7.86077	6.22769	2.06912	11.5898	5.38586	Down	Pluripitency
chr14_66625656_66628335	chr14	66625656	66628335	2679	4.55263	3.27836	3.94747	2.84267	2.92481	3.47401	3.92615	3.0805
chr14_66681523_66682830	chr14	66681523	66682830	1307	2.10715	1.8666	3.39833	1.45668	0.899262	1.64326	2.45736	1.33307
chr14_66757429_66759274	chr14	66757429	66759274	1845	3.19866	2.85617	3.62254	2.21124	4.56544	2.13416	3.22579	2.97028
chr14_66764563_66764798	chr14	66764563	66764798	235	3.34838	2.07629	5.04014	0	4.16786	6.09289	3.48827	3.42025
chr14_66868277_66868463	chr14	66868277	66868463	186	4.23048	1.83629	6.59534	0	0	0	4.2207	0
chr14_66942381_66944925	chr14	66942381	66944925	2544	3.47967	2.41663	3.62486	1.17603	2.69502	1.12565	3.17372	1.66557
chr14_66972328_66972695	chr14	66972328	66972695	367	2.68008	3.32376	4.14943	0	1.06752	1.95072	3.38442	1.00608
chr14_67164678_67165107	chr14	67164678	67165107	429	3.20984	1.70604	2.85952	1.26799	2.73971	4.17199	2.5918	2.72656
chr14_67185969_67186443	chr14	67185969	67186443	474	0.830032	1.64702	3.21274	0	0	1.51037	1.8966	0.503456
chr14_67433470_67433681	chr14	67433470	67433681	211	3.72924	1.84997	3.60863	0	1.85677	1.69648	3.06261	1.18442
chr14_67508337_67508545	chr14	67508337	67508545	208	7.56606	2.11123	3.05056	2.61522	2.82533	0	4.24262	1.81352
chr14_67789905_67790407	chr14	67789905	67790407	502	6.26988	3.0131	3.11781	1.0836	2.34131	0.713062	4.1336	1.37932
chr14_67826264_67826502	chr14	67826264	67826502	238	2.47963	3.89523	1.24415	3.42835	0	0	2.53967	1.14278
chr14_67852747_67854007	chr14	67852747	67854007	1260	1.40513	1.39408	2.14863	2.80617	2.17655	4.54549	1.64928	3.17607
chr14_67976961_67977948	chr14	67976961	67977948	987	2.19239	1.77968	2.01434	2.20452	4.96174	2.90137	1.99547	3.35588
chr14_67987495_67988934	chr14	67987495	67988934	1439	1.36704	2.06836	2.3223	0.567025	1.9058	1.74128	1.91923	1.4047
chr14_67993872_67994513	chr14	67993872	67994513	641	1.84135	1.44628	1.7158	2.12155	1.8336	0	1.66781	1.31838
chr14_68001037_68003128	chr14	68001037	68003128	2091	6.4914	4.36359	6.27133	4.94278	5.05883	3.93736	5.70877	4.64632
chr14_68006915_68009726	chr14	68006915	68009726	2811	10.2173	10.3453	12.3397	5.8054	8.15334	6.23974	10.9674	6.73283
chr14_68013355_68014975	chr14	68013355	68014975	1620	12.1431	10.5115	12.2464	9.06609	7.98068	5.74499	11.6337	7.59725
chr14_68034249_68034506	chr14	68034249	68034506	257	1.53088	2.65798	2.46894	0	0.762215	2.78566	2.21926	1.18262
chr14_68037504_68038520	chr14	68037504	68038520	1016	1.74258	2.11308	2.16502	1.6062	0.385609	1.40928	2.00689	1.1337
chr14_68076801_68078126	chr14	68076801	68078126	1325	3.26625	2.06219	2.29863	0.61581	0.887046	0.270156	2.54236	0.591004	Down	Pluripitency
chr14_68103275_68105816	chr14	68103275	68105816	2541	2.63219	2.51549	2.83006	0.642226	3.46911	1.83134	2.65925	1.98089
chr14_68117273_68119915	chr14	68117273	68119915	2642	7.07349	7.0733	10.215	4.73551	5.70911	3.92913	8.12061	4.79125
chr14_68121282_68122484	chr14	68121282	68122484	1202	9.00122	9.05225	9.22038	6.33571	5.54096	3.57362	9.09128	5.15009
chr14_68131134_68131516	chr14	68131134	68131516	382	1.02993	2.68233	1.77178	0	0	2.81118	1.82801	0.937061
chr14_68177575_68180255	chr14	68177575	68180255	2680	2.20206	2.09372	2.22554	1.21783	2.33898	1.33566	2.17378	1.63082
chr14_68260006_68261449	chr14	68260006	68261449	1443	2.18121	2.84033	3.51777	5.27756	2.03627	2.23258	2.84644	3.18214
chr14_68275755_68275964	chr14	68275755	68275964	209	12.236	8.17105	8.50071	5.20541	6.56089	11.989	9.63593	7.91843
chr14_68279715_68280138	chr14	68279715	68280138	423	4.65053	6.34423	6.30017	12.2167	7.87262	6.76987	5.76498	8.95307
chr14_68281330_68282338	chr14	68281330	68282338	1008	4.48859	7.59968	8.77077	2.42842	6.21871	3.55116	6.95302	4.0661
chr14_68292764_68292979	chr14	68292764	68292979	215	23.7891	11.5741	11.4115	5.06015	11.8445	14.9843	15.5916	10.6296
chr14_68410771_68413199	chr14	68410771	68413199	2428	5.83347	6.47088	6.35911	4.25673	4.03396	2.50629	6.22115	3.599
chr14_68444712_68447807	chr14	68444712	68447807	3095	3.05087	3.23184	3.21188	1.84544	2.34181	2.42879	3.16486	2.20535
chr14_68452928_68453821	chr14	68452928	68453821	893	2.20288	1.8031	1.75268	2.74115	0.877444	0.801696	1.91955	1.47343
chr14_68474385_68475264	chr14	68474385	68475264	879	3.13316	2.3314	3.03182	1.23769	2.4514	1.62893	2.83213	1.77267
chr14_68476920_68478276	chr14	68476920	68478276	1356	3.19158	3.09453	4.2114	1.60462	2.6003	1.05592	3.49917	1.75361
chr14_68480850_68481779	chr14	68480850	68481779	929	4.23504	6.4602	5.14535	2.34216	0.632581	1.54126	5.28019	1.50533	Down	Pluripitency
chr14_68601211_68603679	chr14	68601211	68603679	2468	4.62302	3.53887	4.11356	1.54285	3.33361	2.03055	4.09182	2.30234
chr14_68623917_68626107	chr14	68623917	68626107	2190	1.16773	1.35907	1.37141	0.496772	1.43115	0	1.2994	0.642642
chr14_68660122_68660756	chr14	68660122	68660756	634	1.86168	2.00097	2.13507	2.57397	1.23589	0	1.99924	1.26995
chr14_68676680_68679823	chr14	68676680	68679823	3143	9.70131	10.5876	11.615	6.66328	7.7907	8.54177	10.6346	7.66525
chr14_68682411_68682779	chr14	68682411	68682779	368	14.4331	9.14866	14.5985	5.91267	6.38769	12.6452	12.7267	8.3152
chr14_68699290_68700544	chr14	68699290	68700544	1254	0.313744	1.82876	1.61918	2.38581	1.56212	0	1.2539	1.31598
chr14_68708911_68709686	chr14	68708911	68709686	775	3.55361	2.39242	3.60242	2.80756	3.28589	5.08068	3.18282	3.72471
chr14_68717577_68718901	chr14	68717577	68718901	1324	2.97156	1.54781	2.17257	0.8217	1.18362	1.08144	2.23065	1.02892
chr14_68753530_68754734	chr14	68753530	68754734	1204	6.53547	4.41729	3.93499	4.51799	3.90477	4.75691	4.96258	4.39322
chr14_68811827_68812723	chr14	68811827	68812723	896	1.97596	2.72282	2.5494	0	1.96764	2.39703	2.41606	1.45489
chr14_68853743_68856760	chr14	68853743	68856760	3017	1.43447	1.76282	1.8788	1.2621	1.818	2.37293	1.69203	1.81768
chr14_68861799_68863340	chr14	68861799	68863340	1541	1.53187	1.74147	1.94898	1.76498	0.254237	0.464578	1.74077	0.82793
chr14_69109187_69111477	chr14	69109187	69111477	2290	4.46695	2.17331	2.90012	1.66278	1.79636	0.781566	3.18013	1.41357
chr14_69134132_69134432	chr14	69134132	69134432	300	3.27863	2.11436	2.96108	0	1.95889	0	2.78469	0.652964
chr14_69147054_69147582	chr14	69147054	69147582	528	4.47085	1.29375	2.40347	2.06048	1.11301	0	2.72269	1.05783
chr14_69152482_69156095	chr14	69152482	69156095	3613	5.55361	5.44244	6.87262	4.14034	4.39165	4.95374	5.95622	4.49524
chr14_69161982_69162427	chr14	69161982	69162427	445	38.4594	20.9426	28.6127	35.4494	38.7377	35.3935	29.3382	36.5269
chr14_69322763_69324256	chr14	69322763	69324256	1493	2.10816	2.38572	2.06831	1.09303	1.04964	0.479514	2.1874	0.874062
chr14_69541012_69542739	chr14	69541012	69542739	1727	1.82251	1.72343	1.71458	0.944932	1.47456	1.24363	1.75351	1.22104
chr14_69558695_69558893	chr14	69558695	69558893	198	3.97409	2.95714	3.41827	0	3.95736	1.80786	3.44984	1.92174
chr14_69736137_69737638	chr14	69736137	69737638	1501	2.09692	2.66557	3.83275	0.543603	2.74062	2.38479	2.86508	1.88967
chr14_69749187_69750532	chr14	69749187	69750532	1345	0.87755	1.05204	1.69834	2.83105	1.89335	1.86297	1.20931	2.19579
chr14_69751839_69752113	chr14	69751839	69752113	274	4.30768	2.31499	2.93329	0.992638	0	1.30641	3.18532	0.76635
chr14_69803483_69804481	chr14	69803483	69804481	998	2.75956	1.22227	2.33122	2.18022	2.1591	0.717349	2.10435	1.68556
chr14_69924429_69925219	chr14	69924429	69925219	790	3.73514	3.21168	2.73083	1.37713	3.47146	0	3.22589	1.61619
chr14_70262446_70263401	chr14	70262446	70263401	955	2.05987	1.83931	2.65766	3.41759	3.28192	3.74824	2.18561	3.48258
chr14_70484600_70485103	chr14	70484600	70485103	503	1.56435	1.35805	2.52293	0	1.94721	0	1.81511	0.64907
chr14_70629196_70630424	chr14	70629196	70630424	1228	2.56309	1.58934	2.92801	1.77187	0	0	2.36015	0.590625
chr14_70727367_70727593	chr14	70727367	70727593	226	6.09302	8.20411	6.55106	14.4416	7.8009	3.16776	6.9494	8.47008
chr14_70728389_70730066	chr14	70728389	70730066	1677	5.39595	4.65525	5.04486	1.78403	1.51852	1.70761	5.03202	1.67005	Down	Pluripitency
chr14_70867257_70867541	chr14	70867257	70867541	284	4.156	1.54625	4.61738	0	4.82826	2.52082	3.43988	2.44969
chr14_70921081_70922005	chr14	70921081	70922005	924	3.61926	1.90102	2.1059	1.47177	2.12001	1.937	2.54206	1.84293
chr14_71094171_71095534	chr14	71094171	71095534	1363	1.5876	1.57512	1.42762	0.399094	0.574877	0	1.53011	0.324657
chr14_71121267_71121868	chr14	71121267	71121868	601	8.51024	9.74234	11.5431	7.24081	5.8669	10.7208	9.93188	7.94285
chr14_71122652_71126134	chr14	71122652	71126134	3482	6.55349	7.21664	9.47584	3.90555	4.72565	4.7289	7.74865	4.45337
chr14_71219465_71222369	chr14	71219465	71222369	2904	10.9739	8.68661	12.4689	4.49558	4.85676	6.77949	10.7098	5.37728	Down	Pluripitency
chr14_71244562_71245679	chr14	71244562	71245679	1117	2.64169	2.4462	3.29472	1.94795	3.15668	0.320463	2.7942	1.80836
chr14_71322451_71322890	chr14	71322451	71322890	439	1.79241	3.44551	1.92716	3.09775	4.01595	0	2.38836	2.37124
chr14_71395654_71397846	chr14	71395654	71397846	2192	2.15384	2.53758	2.8561	1.2408	2.23414	1.95962	2.51584	1.81152
chr14_71402932_71405289	chr14	71402932	71405289	2357	0.83461	2.67046	2.92537	2.42327	1.66219	1.5187	2.14348	1.86805
chr14_71432061_71433752	chr14	71432061	71433752	1691	1.86131	2.68346	2.65164	2.89515	1.62179	2.5402	2.3988	2.35238
chr14_71458566_71459143	chr14	71458566	71459143	577	4.43211	2.79058	3.51899	0.942748	4.41345	0	3.58056	1.7854
chr14_71519282_71519648	chr14	71519282	71519648	366	2.14992	2.39965	3.35173	0	1.07043	1.95605	2.63377	1.00883
chr14_71610949_71612100	chr14	71610949	71612100	1151	0.68364	2.0348	2.64612	1.89041	2.04229	0	1.78819	1.3109
chr14_71625555_71627011	chr14	71625555	71627011	1456	2.43195	2.94902	3.02151	0.934007	2.55625	1.4751	2.80083	1.65512
chr14_71739113_71740298	chr14	71739113	71740298	1185	0.664025	1.35879	1.64207	2.29521	1.65307	0.604147	1.22163	1.51748
chr14_71789252_71789456	chr14	71789252	71789456	204	0	3.58771	8.08698	0	3.84097	5.26408	3.89156	3.03501
chr14_71791182_71792094	chr14	71791182	71792094	912	0.431398	2.03304	3.71063	0.89468	1.71833	0.784994	2.05835	1.13267
chr14_71801182_71803684	chr14	71801182	71803684	2502	7.15479	6.49401	9.01139	4.02213	3.21002	5.72274	7.5534	4.31829
chr14_71814249_71814480	chr14	71814249	71814480	231	5.96114	2.11225	2.56371	1.17741	0	0	3.5457	0.392472
chr14_71864803_71865356	chr14	71864803	71865356	553	2.13437	2.73522	3.28924	0.983663	2.83384	3.8838	2.71961	2.5671
chr14_71967639_71968063	chr14	71967639	71968063	424	0.927913	1.72616	2.29464	2.56588	0.924006	1.68848	1.64957	1.72612
chr14_72019740_72021282	chr14	72019740	72021282	1542	2.80661	2.46812	2.79813	1.76383	1.7785	1.62497	2.69095	1.72243
chr14_72057099_72057356	chr14	72057099	72057356	257	5.35807	2.27827	2.46894	1.0583	0	2.78566	3.36842	1.28132
chr14_72080090_72081333	chr14	72080090	72081333	1243	1.5826	2.35525	2.75655	0.875246	2.20632	0.287978	2.23147	1.12318
chr14_72135209_72135529	chr14	72135209	72135529	320	11.0654	3.20203	4.3623	0	4.28508	0	6.2099	1.42836
chr14_72276443_72277210	chr14	72276443	72277210	767	2.56477	2.48099	3.58484	0	2.55397	1.86679	2.87687	1.47359
chr14_72281172_72282415	chr14	72281172	72282415	1243	2.53216	2.98331	2.85864	3.06336	3.15188	3.74372	2.79137	3.31965
chr14_72310422_72311778	chr14	72310422	72311778	1356	2.03101	1.61923	2.43325	1.60462	0.577845	0.791941	2.02783	0.991468
chr14_72378737_72380536	chr14	72378737	72380536	1799	1.53088	2.33251	3.19786	1.51186	3.04886	1.19385	2.35375	1.91819
chr14_72421489_72421706	chr14	72421489	72421706	217	1.81306	2.69822	5.26328	1.25338	5.41629	0	3.25819	2.22322
chr14_72423368_72424579	chr14	72423368	72424579	1211	2.43663	1.89369	2.93418	0.673781	2.42637	3.54706	2.4215	2.21574
chr14_72503163_72504689	chr14	72503163	72504689	1526	2.06257	1.88649	1.71866	1.42586	0.513471	0.469144	1.88924	0.802825
chr14_72511833_72512315	chr14	72511833	72512315	482	1.63251	1.31599	1.49195	1.12856	0.406409	0	1.48015	0.511656
chr14_72525414_72525966	chr14	72525414	72525966	552	2.13823	2.82857	2.45224	4.92722	4.25846	2.59389	2.47302	3.92653
chr14_72610518_72612352	chr14	72610518	72612352	1834	3.43237	2.95311	3.73652	2.66941	1.81577	1.95178	3.374	2.14565
chr14_72659530_72660124	chr14	72659530	72660124	594	1.98705	2.05357	1.21064	0.915767	0.98934	2.41049	1.75042	1.43853
chr14_72772626_72774521	chr14	72772626	72774521	1895	1.1419	1.4419	1.22774	1.72232	1.34383	1.13337	1.27051	1.39984
chr14_72793381_72795479	chr14	72793381	72795479	2098	2.06282	1.69775	1.49203	1.42603	1.86739	1.19433	1.75087	1.49592
chr14_72914871_72915262	chr14	72914871	72915262	391	6.03737	4.86681	4.54386	5.56487	4.00797	6.40844	5.14934	5.32709
chr14_72948705_72950010	chr14	72948705	72950010	1305	3.16557	2.16857	4.37598	5.83565	3.00214	2.74297	3.23671	3.86025
chr14_72955215_72956050	chr14	72955215	72956050	835	4.7118	3.44764	2.58366	0.651456	1.17299	3.42953	3.58103	1.75133
chr14_72965962_72966155	chr14	72965962	72966155	193	2.03852	4.29782	6.35613	2.81847	2.02994	1.8547	4.23082	2.23437
chr14_72967069_72969089	chr14	72967069	72969089	2020	1.75293	2.27056	2.65953	1.75038	2.90925	2.48089	2.22767	2.38017
chr14_72992723_72995790	chr14	72992723	72995790	3067	2.69388	2.00453	2.28953	1.86229	2.17158	2.8011	2.32931	2.27832
chr14_73030336_73030882	chr14	73030336	73030882	546	1.44115	2.14474	1.93687	0.996274	3.22894	0	1.84092	1.40841
chr14_73052882_73055116	chr14	73052882	73055116	2234	3.25808	2.70829	4.03319	1.58271	2.10445	3.20463	3.33319	2.29726
chr14_73189690_73192272	chr14	73189690	73192272	2582	6.3998	7.93687	9.07623	4.00285	4.47617	5.96133	7.8043	4.81345
chr14_73234618_73236553	chr14	73234618	73236553	1935	2.84656	3.37894	4.30663	3.93567	3.44198	3.69982	3.51071	3.69249
chr14_73317687_73318493	chr14	73317687	73318493	806	1.4644	1.33182	1.78442	0.674895	1.94431	0	1.52688	0.873069
chr14_73387328_73388397	chr14	73387328	73388397	1069	5.33658	1.55188	2.41382	1.52656	1.28272	2.00911	3.10076	1.60613
chr14_73526968_73529258	chr14	73526968	73529258	2290	2.14757	1.38495	2.14277	2.13786	2.65178	3.12626	1.89176	2.63863
chr14_73575407_73577888	chr14	73575407	73577888	2481	2.69585	2.85166	3.88741	1.31552	2.92136	1.73135	3.14497	1.98941
chr14_73583344_73583696	chr14	73583344	73583696	352	0	2.77232	3.00434	1.54536	0.556504	2.03385	1.92555	1.37857
chr14_73601702_73604071	chr14	73601702	73604071	2369	4.5671	3.08946	4.64259	3.55908	2.23259	3.32421	4.09972	3.03863
chr14_73659640_73661597	chr14	73659640	73661597	1957	4.22184	2.09433	3.28553	0.833877	1.80174	2.19493	3.20056	1.61018
chr14_73674086_73675410	chr14	73674086	73675410	1324	2.67441	2.28486	2.84351	2.05425	1.62748	1.89252	2.60093	1.85808
chr14_73706884_73707281	chr14	73706884	73707281	397	3.96408	2.21227	2.13104	1.37019	0.986848	2.70497	2.76913	1.68733
chr14_73789963_73790444	chr14	73789963	73790444	481	0	1.52161	3.95749	4.52362	4.07254	0	1.82636	2.86539
chr14_73829491_73831291	chr14	73829491	73831291	1800	2.18575	2.57518	3.36059	1.20881	2.06772	1.98865	2.70717	1.75506
chr14_73851824_73852556	chr14	73851824	73852556	732	1.07496	1.33314	1.5025	1.11468	0.802825	1.46704	1.30353	1.12818
chr14_74055305_74058307	chr14	74055305	74058307	3002	2.68668	1.96667	2.73365	1.26841	1.17455	3.10023	2.46233	1.84773
chr14_74124565_74126229	chr14	74124565	74126229	1664	1.65508	1.84733	2.84719	0.817256	1.41266	0	2.11653	0.743306
chr14_74133061_74133811	chr14	74133061	74133811	750	2.09832	1.75654	1.91765	0	1.04474	2.86366	1.92417	1.3028
chr14_74137289_74137661	chr14	74137289	74137661	372	5.28811	3.01676	5.68564	4.38682	1.05317	0	4.6635	1.81333
chr14_74271791_74273255	chr14	74271791	74273255	1464	1.88118	1.79974	2.0226	2.04359	2.67608	0.978025	1.90117	1.89923
chr14_74309007_74311141	chr14	74309007	74311141	2134	5.16222	2.78947	4.71775	3.31375	3.48819	2.01288	4.22315	2.93827
chr14_74377839_74379310	chr14	74377839	74379310	1471	3.0758	2.62042	2.41556	1.47917	1.33167	2.43343	2.70393	1.74809
chr14_74386035_74387193	chr14	74386035	74387193	1158	2.03852	4.25568	3.65295	4.69746	1.52246	4.01852	3.31572	3.41281
chr14_74403504_74407034	chr14	74403504	74407034	3530	7.35601	4.38168	5.00903	4.00655	2.94111	3.24494	5.58224	3.39753
chr14_74421015_74421516	chr14	74421015	74421516	501	1.5706	2.72695	2.44857	0.54288	2.34598	2.85794	2.2487	1.9156
chr14_74440352_74442469	chr14	74440352	74442469	2117	2.97353	1.84385	3.23703	2.95494	2.22076	1.52178	2.6848	2.23249
chr14_74462028_74462288	chr14	74462028	74462288	260	4.53964	3.7533	2.27775	0	3.7671	4.13027	3.52356	2.63246
chr14_74570135_74570667	chr14	74570135	74570667	532	1.47908	2.20118	1.27221	0	2.20928	2.01856	1.65083	1.40928
chr14_74589410_74589727	chr14	74589410	74589727	317	3.72336	3.54018	5.33768	1.71598	4.94358	2.2584	4.20041	2.97265
chr14_74611193_74612064	chr14	74611193	74612064	871	0.451705	1.79262	1.40842	1.56132	0.899606	2.05486	1.21758	1.50526
chr14_74641530_74641905	chr14	74641530	74641905	375	1.04916	3.6432	2.48167	1.45057	3.13423	2.86366	2.39134	2.48282
chr14_74696274_74696669	chr14	74696274	74696669	395	2.98811	2.347	3.53402	1.37713	1.98369	5.43732	2.95638	2.93271
chr14_74714412_74716585	chr14	74714412	74716585	2173	4.5264	5.11955	5.21708	2.75362	5.7694	3.12986	4.95434	3.8843
chr14_74781204_74783018	chr14	74781204	74783018	1814	2.16888	1.93665	2.5418	1.49935	2.15975	0.789321	2.21578	1.48281
chr14_74800427_74802370	chr14	74800427	74802370	1943	2.02488	1.93363	2.76492	1.39981	1.71391	2.21075	2.24115	1.77482
chr14_74848457_74849418	chr14	74848457	74849418	961	2.04701	2.38633	3.03723	1.4151	0.815356	3.72484	2.49019	1.9851
chr14_74925126_74925626	chr14	74925126	74925626	500	3.54092	2.43964	3.38409	2.17586	2.35067	0	3.12155	1.50884
chr14_74940548_74940779	chr14	74940548	74940779	231	8.51591	1.26735	2.01434	0	2.54402	4.64879	3.93253	2.3976
chr14_75066447_75068146	chr14	75066447	75068146	1699	2.31569	2.18261	2.31548	2.40126	1.72945	1.6855	2.27126	1.93874
chr14_75093751_75095500	chr14	75093751	75095500	1749	2.92433	2.45499	3.31347	1.39957	2.35202	1.63731	2.8976	1.7963
chr14_75161715_75162108	chr14	75161715	75162108	393	5.00554	1.24155	4.95128	0.692068	1.99378	1.82166	3.73279	1.50251
chr14_75201598_75202130	chr14	75201598	75202130	532	2.21862	1.92603	1.90832	3.06748	1.84106	0	2.01766	1.63618
chr14_75417002_75418519	chr14	75417002	75418519	1517	5.57604	4.66379	5.68849	3.94438	4.00301	2.35964	5.30944	3.43568
chr14_75424985_75426325	chr14	75424985	75426325	1340	12.9188	8.81185	10.7963	4.46539	3.94702	5.87691	10.8423	4.76311	Down	Pluripitency
chr14_75427114_75430945	chr14	75427114	75430945	3831	9.75629	9.80697	13.0514	5.39564	7.10744	5.88653	10.8716	6.12987
chr14_75439692_75442452	chr14	75439692	75442452	2760	3.77755	3.87161	5.11905	2.95633	2.90995	5.05809	4.25607	3.64146
chr14_75461994_75462821	chr14	75461994	75462821	827	0.951475	1.76999	5.21731	0.657758	2.84241	2.59703	2.64626	2.0324
chr14_75499527_75501584	chr14	75499527	75501584	2057	1.7214	1.1623	2.15927	1.58668	1.71415	2.43627	1.68099	1.91236
chr14_75509480_75509847	chr14	75509480	75509847	367	1.07203	2.65901	3.91891	0	0	2.92608	2.54998	0.97536
chr14_75631118_75631318	chr14	75631118	75631318	200	5.90153	2.43964	3.5956	2.71983	1.95889	3.57957	3.97892	2.75276
chr14_75710699_75711042	chr14	75710699	75711042	343	1.14704	3.98309	4.68642	4.75772	6.85327	6.26164	3.27219	5.95754
chr14_75812778_75814906	chr14	75812778	75814906	2128	2.4035	1.83432	1.94808	1.53374	3.40597	3.53247	2.06197	2.82406
chr14_75862099_75863487	chr14	75862099	75863487	1388	3.68491	3.12865	4.38859	0.783812	4.23392	1.03158	3.73405	2.01644
chr14_75871485_75872259	chr14	75871485	75872259	774	2.03326	2.83679	2.18611	0.702798	1.01235	0.924954	2.35205	0.880033
chr14_75887039_75887689	chr14	75887039	75887689	650	0.605285	1.42625	2.53807	5.85809	0.602736	2.20281	1.5232	2.88788
chr14_75889610_75890221	chr14	75889610	75890221	611	0.64392	3.43387	3.53086	6.67716	4.80907	7.03025	2.53622	6.17216
chr14_75932267_75933677	chr14	75932267	75933677	1410	1.53468	1.34959	2.43007	1.15737	4.30679	2.5387	1.77144	2.66762
chr14_75990445_75991116	chr14	75990445	75991116	671	1.46585	1.38162	3.08905	5.26941	4.67098	3.20081	1.97884	4.3804
chr14_76051116_76051578	chr14	76051116	76051578	462	1.70318	2.11225	1.46497	2.35483	1.69601	6.97319	1.76013	3.67468
chr14_76074787_76075030	chr14	76074787	76075030	243	6.4763	0.401587	3.65565	0	1.61226	1.47307	3.51118	1.02844
chr14_76146925_76147415	chr14	76146925	76147415	490	3.21171	1.59324	2.93518	0	2.39864	4.38315	2.58004	2.2606
chr14_76191237_76191626	chr14	76191237	76191626	389	3.0342	3.76295	2.82733	1.39837	2.51786	1.8404	3.20816	1.91887
chr14_76218213_76219261	chr14	76218213	76219261	1048	4.8804	3.11939	5.08582	3.63336	2.99068	1.36625	4.36187	2.66343
chr14_76228225_76230923	chr14	76228225	76230923	2698	3.71853	3.32761	4.20189	2.82265	2.90422	3.1842	3.74934	2.97036
chr14_76240271_76243401	chr14	76240271	76243401	3130	7.66758	4.64545	6.50059	2.43307	3.00405	2.63036	6.27121	2.68916	Down	Pluripitency
chr14_76298888_76299552	chr14	76298888	76299552	664	3.55514	0.808315	1.84749	1.22884	4.1302	0	2.07031	1.78634
chr14_76348345_76349283	chr14	76348345	76349283	938	0.838881	1.97668	1.48821	0.579921	1.6707	2.67132	1.43459	1.64065
chr14_76371543_76371864	chr14	76371543	76371864	321	3.67696	2.73605	2.50381	1.6946	1.83074	4.46052	2.97227	2.66195
chr14_76390347_76390651	chr14	76390347	76390651	304	15.5303	6.25961	7.51402	7.15744	5.79935	8.24243	9.76799	7.06641
chr14_76394154_76394351	chr14	76394154	76394351	197	4.99283	9.16414	9.6627	9.66436	3.97745	3.63408	7.93989	5.75863
chr14_76493292_76493782	chr14	76493292	76493782	490	5.6205	1.2945	2.41721	0	1.5991	2.9221	3.11074	1.50707
chr14_76669422_76670210	chr14	76669422	76670210	788	4.49355	3.46751	4.77767	2.07094	2.98309	0.45426	4.24624	1.83609
chr14_76726666_76727343	chr14	76726666	76727343	677	1.74343	1.51352	1.1247	0	1.1574	1.05748	1.46055	0.738292
chr14_76736273_76737362	chr14	76736273	76737362	1089	1.44512	1.56818	2.44717	0	0.35976	0	1.82016	0.11992
chr14_76742048_76743042	chr14	76742048	76743042	994	2.77067	1.9635	2.25549	1.0945	0.985359	1.44047	2.32989	1.17344
chr14_76806862_76807711	chr14	76806862	76807711	849	2.31705	1.66666	1.99299	5.12571	4.84532	2.95135	1.99223	4.30746
chr14_76808656_76808860	chr14	76808656	76808860	204	2.89291	1.91345	3.52509	1.33325	1.92048	0	2.77715	1.08458
chr14_76841199_76843846	chr14	76841199	76843846	2647	1.85793	2.15669	3.03635	1.74677	1.55409	2.1637	2.35032	1.82152
chr14_76963593_76963855	chr14	76963593	76963855	262	4.50498	2.60725	2.90618	4.15241	0	0	3.33947	1.38414
chr14_76988953_76990526	chr14	76988953	76990526	1573	5.37753	3.69126	4.11448	2.4207	2.73971	4.3237	4.39442	3.16137
chr14_77002226_77002906	chr14	77002226	77002906	680	1.73574	2.00912	3.11038	0.799949	3.1688	0	2.28508	1.32292
chr14_77056743_77058759	chr14	77056743	77058759	2016	2.92734	2.71071	3.86082	3.10298	3.59519	3.90628	3.16629	3.53482
chr14_77065103_77065970	chr14	77065103	77065970	867	0.907578	1.74461	1.26855	3.76447	1.58157	1.65147	1.30691	2.33251
chr14_77074763_77075024	chr14	77074763	77075024	261	3.76854	5.23448	3.40354	0	1.50107	6.85742	4.13552	2.78616
chr14_77075980_77077165	chr14	77075980	77077165	1185	1.32805	2.79993	3.60541	1.37713	2.97553	0	2.5778	1.45089
chr14_77111227_77112111	chr14	77111227	77112111	884	2.67037	2.37341	1.96193	0	0.886377	2.42957	2.33524	1.10532
chr14_77122187_77122894	chr14	77122187	77122894	707	0.556485	3.31267	1.97445	3.0776	3.04778	2.02522	1.94787	2.71687
chr14_77149152_77150168	chr14	77149152	77150168	1016	1.16172	2.97752	3.3308	4.55089	3.27768	3.5232	2.49001	3.78392
chr14_77232895_77235601	chr14	77232895	77235601	2706	6.10653	5.91429	6.14351	3.41737	4.7054	3.43935	6.05478	3.85404
chr14_77245276_77246707	chr14	77245276	77246707	1431	4.39899	4.80768	5.3209	3.61123	3.42225	1.50087	4.84252	2.84478
chr14_77297614_77300263	chr14	77297614	77300263	2649	3.71305	3.77597	4.74271	2.97754	3.77137	3.78362	4.07724	3.51084
chr14_77347367_77347569	chr14	77347367	77347569	202	6.81694	1.69084	2.93176	0	4.84875	3.54413	3.81318	2.79763
chr14_77373168_77373364	chr14	77373168	77373364	196	4.01464	2.48943	3.45315	0	1.99887	0	3.31908	0.66629
chr14_77417100_77418219	chr14	77417100	77418219	1119	3.69175	2.26741	1.89013	0.972235	0.350115	0.959671	2.61643	0.760674
chr14_77433788_77434454	chr14	77433788	77434454	666	2.36297	1.97809	2.66764	4.08383	2.94128	1.07495	2.33623	2.70002
chr14_77436223_77436686	chr14	77436223	77436686	463	0.849752	2.0023	1.82726	1.17487	0	6.95813	1.55977	2.711
chr14_77472682_77473077	chr14	77472682	77473077	395	2.4901	2.09995	2.14183	2.75426	1.98369	0	2.24396	1.57932
chr14_77503466_77505459	chr14	77503466	77505459	1993	3.84947	3.72128	3.90537	2.45644	3.34181	3.23293	3.82537	3.0104
chr14_77512966_77513436	chr14	77512966	77513436	470	2.51129	1.14196	3.15008	1.73606	2.9175	1.52322	2.26778	2.05893
chr14_77522613_77524238	chr14	77522613	77524238	1625	2.42114	2.34206	2.88949	1.00424	2.41095	0	2.5509	1.1384
chr14_77625111_77626583	chr14	77625111	77626583	1472	2.94007	3.18214	3.30478	1.10863	2.52846	0.97271	3.14233	1.5366
chr14_77646240_77646719	chr14	77646240	77646719	479	4.10684	1.93542	3.17921	4.54251	1.22686	1.4946	3.07382	2.42133
chr14_77654001_77655098	chr14	77654001	77655098	1097	3.22782	1.60122	2.77637	1.98347	1.96425	0.652611	2.53514	1.53344
chr14_77752000_77752275	chr14	77752000	77752275	275	1.43067	3.37114	2.92262	0	1.42465	2.60332	2.57481	1.34266
chr14_77761560_77762052	chr14	77761560	77762052	492	1.59933	1.58676	2.14945	1.10562	3.18519	4.36533	1.77851	2.88538
chr14_77780772_77782130	chr14	77780772	77782130	1358	1.30372	1.90429	2.11817	1.20169	1.44248	1.05437	1.77539	1.23285
chr14_77855224_77855483	chr14	77855224	77855483	259	0	3.01423	2.28655	0	3.02532	2.76415	1.76693	1.92982
chr14_77879072_77879417	chr14	77879072	77879417	345	2.85098	2.54571	3.43314	2.36507	1.13559	0	2.94328	1.16689
chr14_77889227_77891202	chr14	77889227	77891202	1975	1.09564	1.77878	2.37743	1.37713	1.19021	1.44995	1.75062	1.3391
chr14_77910235_77910543	chr14	77910235	77910543	308	3.83216	2.05944	2.19746	0.883061	2.54402	2.3244	2.69635	1.91716
chr14_77931561_77931995	chr14	77931561	77931995	434	2.7196	3.37278	2.33923	0	0.902716	1.64957	2.81054	0.850763
chr14_77945932_77947161	chr14	77945932	77947161	1229	2.88114	1.50865	1.72096	0.442608	1.91267	1.16504	2.03691	1.17344
chr14_77996114_77997354	chr14	77996114	77997354	1240	2.221	1.61331	1.91037	1.75473	1.2638	1.44338	1.9149	1.4873
chr14_78027918_78028560	chr14	78027918	78028560	642	0.612827	1.44403	2.43792	0.847298	3.66148	2.78783	1.49826	2.4322
chr14_78044396_78046374	chr14	78044396	78046374	1978	4.37592	2.31877	3.22926	1.65005	2.37682	3.25745	3.30798	2.4281
chr14_78077675_78078796	chr14	78077675	78078796	1121	2.80774	1.654	3.66031	4.36725	4.54337	3.19319	2.70735	4.03461
chr14_78097940_78099476	chr14	78097940	78099476	1536	1.40878	2.00127	2.23072	0.708289	2.29558	1.39827	1.88026	1.46738
chr14_78114788_78116023	chr14	78114788	78116023	1235	6.05285	4.82002	3.80196	2.86298	3.80676	4.6375	4.89161	3.76908
chr14_78135583_78137212	chr14	78135583	78137212	1629	3.50203	3.74408	3.53159	3.67319	1.56327	1.31844	3.59257	2.18497
chr14_78147057_78147288	chr14	78147057	78147288	231	5.96114	2.53469	4.57805	2.35483	3.39202	0	4.35796	1.91562
chr14_78161170_78163441	chr14	78161170	78163441	2271	4.33108	4.66229	4.95469	3.71267	3.27776	5.83197	4.64935	4.27413
chr14_78207099_78209241	chr14	78207099	78209241	2142	3.1225	2.77905	3.73245	2.03162	3.56661	1.50402	3.21134	2.36742
chr14_78217096_78218814	chr14	78217096	78218814	1718	4.12214	3.20931	3.76721	2.53302	1.25424	3.33371	3.69955	2.37366
chr14_78293268_78294389	chr14	78293268	78294389	1121	2.45678	2.13278	3.35843	1.941	1.74745	0.638639	2.64933	1.44236
chr14_78335134_78335376	chr14	78335134	78335376	242	7.31594	9.87955	18.179	7.86727	3.23784	0	11.7915	3.7017
chr14_78336276_78339751	chr14	78336276	78339751	3475	7.41583	8.00343	10.0671	3.75688	5.74984	4.53241	8.49544	4.67971
chr14_78382592_78383103	chr14	78382592	78383103	511	2.3098	1.71873	2.73178	0	1.91673	1.40101	2.25343	1.10591
chr14_78429994_78430720	chr14	78429994	78430720	726	1.3548	2.28507	2.38891	2.99706	1.07928	0.986108	2.00959	1.68748
chr14_78434011_78434360	chr14	78434011	78434360	349	3.38196	3.77481	2.54534	1.55864	2.24515	0	3.23404	1.26793
chr14_78439531_78440163	chr14	78439531	78440163	632	4.98019	2.85654	2.74422	2.58212	3.09951	0	3.52698	1.89388
chr14_78555165_78555662	chr14	78555165	78555662	497	2.37486	1.76715	1.87248	2.73625	1.57657	0	2.00483	1.43761
chr14_78574643_78575675	chr14	78574643	78575675	1032	2.66865	2.1276	2.58234	1.84484	2.27778	0	2.45953	1.37421
chr14_78657959_78659625	chr14	78657959	78659625	1666	2.59771	3.66093	4.77348	2.93859	2.82193	4.72692	3.67737	3.49582
chr14_78664642_78666085	chr14	78664642	78666085	1443	2.99916	2.84033	2.93147	2.82726	2.44353	0	2.92365	1.75693
chr14_78719643_78720739	chr14	78719643	78720739	1096	1.07692	1.6472	2.62452	1.48896	1.42985	2.28622	1.78288	1.73501
chr14_78785012_78788076	chr14	78785012	78788076	3064	8.21797	8.01006	9.49843	3.72822	5.62606	4.20576	8.57548	4.52002
chr14_78788934_78789826	chr14	78788934	78789826	892	9.04195	7.54867	11.334	8.53758	5.70978	2.40778	9.30822	5.55171
chr14_78834044_78834265	chr14	78834044	78834265	221	4.45062	1.98704	1.91408	2.46138	1.77275	0	2.78391	1.41138
chr14_78840070_78841953	chr14	78840070	78841953	1883	1.98494	1.8916	2.42619	2.31106	2.91285	2.66139	2.10091	2.62843
chr14_78856890_78857124	chr14	78856890	78857124	234	6.72539	2.91923	4.70013	0	6.69707	0	4.78158	2.23236
chr14_78858896_78859457	chr14	78858896	78859457	561	0.70131	2.17437	1.96048	0.969636	1.04754	1.27614	1.61205	1.09777
chr14_78927478_78927829	chr14	78927478	78927829	351	1.1209	2.5022	2.04877	1.54976	4.46471	4.07928	1.89062	3.36459
chr14_78997553_78997874	chr14	78997553	78997874	321	2.45131	3.19206	5.27117	1.6946	1.22049	0	3.63818	0.971697
chr14_78998907_78999278	chr14	78998907	78999278	371	0	3.94551	4.78881	1.46621	4.22403	2.89453	2.91144	2.86159
chr14_79107828_79108793	chr14	79107828	79108793	965	3.05779	1.618	2.89313	1.40924	2.02994	0.74188	2.52297	1.39369
chr14_79142851_79143114	chr14	79142851	79143114	263	1.49595	4.08153	4.3427	8.27324	2.97931	0	3.30673	3.75085
chr14_79171981_79173708	chr14	79171981	79173708	1727	0.911257	1.63867	2.22895	1.25991	2.0417	0.829084	1.59296	1.3769
chr14_79189120_79191729	chr14	79189120	79191729	2609	3.39298	3.75905	4.37766	4.58691	2.85312	4.93923	3.84323	4.12642
chr14_79283339_79283894	chr14	79283339	79283894	555	2.83557	3.34077	2.43898	1.96024	2.82363	0	2.87178	1.59462
chr14_79299958_79301369	chr14	79299958	79301369	1411	3.62484	2.21314	4.2571	3.46966	1.66596	4.31274	3.36503	3.14945
chr14_79434336_79436062	chr14	79434336	79436062	1726	2.73535	2.40289	2.57336	4.41224	3.63178	4.35521	2.57054	4.13308
chr14_79436918_79437968	chr14	79436918	79437968	1050	4.1217	4.92576	5.64015	4.1445	2.98498	8.18188	4.89587	5.10379
chr14_79452819_79453256	chr14	79452819	79453256	437	0.900309	2.6797	2.80717	0	2.2413	0	2.12906	0.747099
chr14_79550129_79551129	chr14	79550129	79551129	1000	3.54092	1.75654	1.81895	2.99181	2.74245	3.93753	2.37214	3.22393
chr14_79560066_79560341	chr14	79560066	79560341	275	0.715337	2.484	2.92262	0	1.42465	0	2.04065	0.474883
chr14_79577878_79579795	chr14	79577878	79579795	1917	4.20731	2.82525	3.81747	1.27691	2.14589	1.86728	3.61668	1.76336
chr14_79712859_79713919	chr14	79712859	79713919	1060	0.74233	1.9333	2.47422	2.0527	1.84801	1.68848	1.71662	1.86306
chr14_79721783_79722349	chr14	79721783	79722349	566	0.695115	1.98275	1.71895	0.96107	2.76875	2.52973	1.4656	2.08652
chr14_79734708_79735162	chr14	79734708	79735162	454	2.59979	1.28968	2.14301	0	0	0.788452	2.01083	0.262817
chr14_79747433_79747651	chr14	79747433	79747651	218	1.80475	1.79056	4.26892	0	1.79715	1.64201	2.62141	1.14638
chr14_79796197_79797319	chr14	79796197	79797319	1122	13.8509	11.5676	12.7054	6.78745	4.71391	9.89008	12.708	7.13048
chr14_79799245_79800358	chr14	79799245	79800358	1113	11.135	8.24174	11.592	4.15427	5.28004	7.07552	10.3229	5.50328
chr14_79833448_79834531	chr14	79833448	79834531	1083	4.35939	2.88342	3.8278	2.51138	2.53227	2.64419	3.6902	2.56261
chr14_79835471_79835766	chr14	79835471	79835766	295	1.33368	2.81179	4.5886	5.53185	1.99209	0	2.91136	2.50798
chr14_79848291_79849460	chr14	79848291	79849460	1169	2.01934	1.79478	2.42444	3.7226	0.83785	1.53104	2.07952	2.0305
chr14_79860698_79862779	chr14	79860698	79862779	2081	10.2093	7.73746	11.2003	7.1884	6.401	5.50439	9.71569	6.36459
chr14_79901124_79901601	chr14	79901124	79901601	477	0.824811	1.94353	2.21704	2.28078	1.64268	1.50087	1.66179	1.80811
chr14_79919647_79921140	chr14	79919647	79921140	1493	1.84464	1.99355	3.03163	2.18606	2.36169	0.959028	2.28994	1.83559
chr14_79939884_79940557	chr14	79939884	79940557	673	2.3384	2.75502	1.69707	0.80827	1.74641	1.06377	2.2635	1.20615
chr14_80051407_80052739	chr14	80051407	80052739	1332	2.36297	0.879151	3.23928	2.85868	1.91183	1.07495	2.16047	1.94849
chr14_80053595_80053897	chr14	80053595	80053897	302	6.51383	1.45409	3.08154	0	1.29728	0	3.68315	0.432427
chr14_80084089_80085231	chr14	80084089	80085231	1142	7.2348	4.10168	5.25986	1.42898	2.57298	1.88069	5.53211	1.96088	Down	Pluripitency
chr14_80088573_80088796	chr14	80088573	80088796	223	3.52857	7.22047	6.25981	4.87862	3.51371	12.8415	5.66961	7.07795
chr14_80090791_80091932	chr14	80090791	80091932	1141	2.93094	1.66777	3.22542	1.43023	1.71682	1.25489	2.60804	1.46731
chr14_80147952_80150815	chr14	80147952	80150815	2863	2.61099	3.39147	3.87108	1.23499	1.57368	2.50057	3.29118	1.76975
chr14_80183452_80185686	chr14	80183452	80185686	2234	2.2014	2.5554	2.63199	2.19145	2.98131	0.961389	2.46293	2.04471
chr14_80353402_80353620	chr14	80353402	80353620	218	1.80475	7.83372	5.23913	2.49526	1.79715	0	4.9592	1.4308
chr14_80354754_80354961	chr14	80354754	80354961	207	3.80131	4.47857	7.76543	5.25571	1.89265	6.91705	5.34843	4.68847
chr14_80356299_80356707	chr14	80356299	80356707	408	6.26796	3.58771	4.25085	3.33312	6.72169	2.63204	4.70217	4.22895
chr14_80422718_80424043	chr14	80422718	80424043	1325	1.93006	2.20949	2.10708	1.64216	2.66114	1.89109	2.08221	2.0648
chr14_80435453_80435758	chr14	80435453	80435758	305	3.86985	9.75857	9.56977	4.45873	2.56904	4.69452	7.73273	3.90743
chr14_80436680_80438813	chr14	80436680	80438813	2133	7.47029	6.72532	9.26143	7.5232	5.05106	5.03456	7.81901	5.86961
chr14_80494410_80494732	chr14	80494410	80494732	322	1.83277	1.81837	4.07247	0	3.65011	2.22334	2.57454	1.95782
chr14_80571957_80574598	chr14	80571957	80574598	2641	4.17122	4.61879	5.34971	4.22238	3.33776	5.69262	4.71324	4.41758
chr14_80581127_80581433	chr14	80581127	80581433	306	9.00015	8.6105	9.53849	3.55533	5.12129	2.33959	9.04972	3.67207
chr14_80582271_80584137	chr14	80582271	80584137	1866	10.4368	8.26289	9.36247	4.0812	7.34847	4.41212	9.35405	5.2806
chr14_80623519_80626242	chr14	80623519	80626242	2723	11.1977	7.45422	10.284	4.19511	7.69745	3.94371	9.64529	5.27875
chr14_80627029_80627544	chr14	80627029	80627544	515	9.16742	6.44255	13.4707	2.64061	6.46625	5.5605	9.69354	4.88912
chr14_80672990_80673997	chr14	80672990	80673997	1007	1.5628	3.14949	2.18437	2.16074	1.94528	1.42188	2.29889	1.84263
chr14_80709425_80711127	chr14	80709425	80711127	1702	3.46741	3.01014	4.20029	2.39703	2.53206	5.04757	3.55928	3.32555
chr14_80737010_80741673	chr14	80737010	80741673	4663	8.01551	7.27237	10.7318	3.32469	5.62924	4.06857	8.67322	4.34083
chr14_80767849_80769377	chr14	80767849	80769377	1528	4.11974	2.7462	2.87913	2.31399	1.923	3.51398	3.24836	2.58365
chr14_80831915_80832586	chr14	80831915	80832586	671	5.57024	1.3089	1.9543	1.62136	0.583873	2.13387	2.94448	1.44637
chr14_80856027_80857877	chr14	80856027	80857877	1850	2.55201	2.45283	2.83532	0.882106	1.80006	1.16094	2.61339	1.28104
chr14_80930242_80931578	chr14	80930242	80931578	1336	3.23936	2.99477	3.5462	2.85012	1.17299	4.55484	3.26011	2.85932
chr14_81043405_81045656	chr14	81043405	81045656	2251	2.79652	1.86414	2.51815	1.08745	2.69772	1.27217	2.39294	1.68578
chr14_81088330_81088583	chr14	81088330	81088583	253	10.108	10.8	21.2342	6.45019	9.29119	12.7337	14.0474	9.49168
chr14_81089434_81092488	chr14	81089434	81092488	3054	7.53633	9.34637	10.5961	6.05594	6.60661	3.98512	9.15959	5.54922
chr14_81093324_81094382	chr14	81093324	81094382	1058	12.0857	14.0199	14.9933	8.22632	7.77632	9.47335	13.6996	8.492
chr14_81205754_81206341	chr14	81205754	81206341	587	2.68099	1.41308	2.59428	0.926688	0.667425	0	2.22945	0.531371
chr14_81283869_81284217	chr14	81283869	81284217	348	0	2.66398	3.16043	3.9078	0	0	1.94147	1.3026
chr14_81320010_81321559	chr14	81320010	81321559	1549	3.04792	1.98447	3.03126	1.75586	1.51754	0.924357	2.68788	1.39925
chr14_81331194_81332476	chr14	81331194	81332476	1282	2.14824	3.46346	2.83767	3.81879	2.1392	1.11687	2.81646	2.35829
chr14_81333265_81333607	chr14	81333265	81333607	342	1.15039	3.42406	4.20538	1.59054	8.59164	0	2.92661	3.39406
chr14_81395898_81397662	chr14	81395898	81397662	1764	3.1225	2.26815	2.61385	2.15859	2.44306	3.24678	2.66817	2.61614
chr14_81478683_81478898	chr14	81478683	81478898	215	1.82993	5.44664	2.55774	2.53007	3.64445	0	3.27811	2.05817
chr14_81480212_81481176	chr14	81480212	81481176	964	3.26502	1.36661	2.41345	0.56428	0.812819	1.4853	2.34836	0.954133
chr14_81500868_81503562	chr14	81500868	81503562	2694	3.65103	3.91212	4.63208	3.33164	3.27209	2.3917	4.06508	2.99848
chr14_81518621_81520690	chr14	81518621	81520690	2069	1.80649	2.26395	2.80099	1.18311	1.79889	0.692039	2.29048	1.22468
chr14_81558577_81559555	chr14	81558577	81559555	978	1.20686	1.84595	4.0225	2.22481	2.80414	2.19606	2.35843	2.40834
chr14_81561207_81562557	chr14	81561207	81562557	1350	3.64292	4.51786	4.91947	5.43966	2.61186	2.91669	4.36008	3.65607
chr14_81569228_81570292	chr14	81569228	81570292	1064	2.95816	1.88018	1.70954	0	3.31392	0.336426	2.18262	1.21678
chr14_81679882_81680521	chr14	81679882	81680521	639	2.46282	0.992656	2.64796	1.70255	0.613112	0	2.03448	0.771888
chr14_81726902_81727137	chr14	81726902	81727137	235	5.02258	2.28392	3.96011	2.31475	0	3.04644	3.75553	1.78706
chr14_81795617_81797009	chr14	81795617	81797009	1392	5.93544	4.90733	5.37881	3.51702	2.95523	1.54292	5.40719	2.67172
chr14_81901984_81902262	chr14	81901984	81902262	278	0.707617	4.21233	2.4346	2.93507	0	5.15046	2.45152	2.69518
chr14_81904086_81906198	chr14	81904086	81906198	2112	2.79428	2.95714	2.26327	2.06048	2.13326	1.3559	2.67157	1.84988
chr14_81992819_81994957	chr14	81992819	81994957	2138	2.39226	1.75727	2.21596	1.65378	2.74868	3.1811	2.12183	2.52785
chr14_82018105_82020280	chr14	82018105	82020280	2175	2.89424	1.72738	1.5559	0.750297	1.71122	1.31662	2.05917	1.25938
chr14_82041417_82041698	chr14	82041417	82041698	281	6.30056	7.46652	6.7742	3.87164	6.27403	3.82161	6.8471	4.65576
chr14_82042729_82044422	chr14	82042729	82044422	1693	4.4154	4.9571	5.4969	4.81954	5.43816	4.65154	4.95647	4.96975
chr14_82079242_82079556	chr14	82079242	82079556	314	1.25298	1.8647	3.23321	0	3.11926	0	2.11696	1.03975
chr14_82154187_82154393	chr14	82154187	82154393	206	3.81976	3.55288	1.84811	0	4.75459	0	3.07358	1.58486
chr14_82177465_82181601	chr14	82177465	82181601	4136	7.70509	7.3732	10.1662	4.53743	4.87829	4.67352	8.41482	4.69641
chr14_82293900_82294321	chr14	82293900	82294321	421	3.7381	1.73846	4.22007	2.58416	0.930591	0.850254	3.23221	1.455
chr14_82305449_82306581	chr14	82305449	82306581	1132	2.4329	1.81034	2.31685	1.68187	1.38438	1.26487	2.1867	1.44371
chr14_82347288_82348798	chr14	82347288	82348798	1510	1.82387	1.90648	1.65283	0.720484	0.259456	0.948231	1.79439	0.642724
chr14_82364355_82366388	chr14	82364355	82366388	2033	4.16077	2.44804	3.28755	2.00676	2.31252	2.46503	3.29879	2.26143
chr14_82409793_82411526	chr14	82409793	82411526	1733	1.13513	2.16795	2.19683	0.627773	2.9389	2.68519	1.8333	2.08396
chr14_82465866_82466110	chr14	82465866	82466110	244	0	3.59947	3.29394	2.22937	0.802825	5.86815	2.2978	2.96678
chr14_82473285_82475750	chr14	82473285	82475750	2465	3.35178	2.7712	3.41498	2.31709	3.65554	2.7591	3.17932	2.91058
chr14_82528832_82529435	chr14	82528832	82529435	603	5.87217	4.45043	4.84043	5.86364	3.89829	2.37451	5.05434	4.04548
chr14_82541757_82543292	chr14	82541757	82543292	1535	2.05048	2.4158	4.29901	3.89812	4.84938	4.66394	2.92176	4.47048
chr14_82671372_82673020	chr14	82671372	82673020	1648	2.86482	1.80605	2.84917	0.165038	3.92254	1.95486	2.50668	2.01415
chr14_82699927_82701845	chr14	82699927	82701845	1918	3.89743	2.79834	3.96987	1.70167	3.47249	2.23956	3.55521	2.47124
chr14_82756874_82757338	chr14	82756874	82757338	464	0.84792	2.2083	1.82332	0	0.84435	0	1.62651	0.28145
chr14_82786191_82787973	chr14	82786191	82787973	1782	1.10391	1.75238	2.16016	1.06839	1.6489	0.401748	1.67215	1.03968
chr14_82798076_82800488	chr14	82798076	82800488	2412	2.60985	3.23667	3.36725	2.48077	3.08615	3.26495	3.07126	2.94396
chr14_82829327_82830921	chr14	82829327	82830921	1594	0.740468	1.49991	1.69841	1.02377	1.10602	0.898261	1.31293	1.00935
chr14_82847307_82848291	chr14	82847307	82848291	984	3.99832	1.53717	2.36439	1.65843	1.79167	1.81889	2.6333	1.75633
chr14_82893014_82895148	chr14	82893014	82895148	2134	3.31857	2.90379	3.01301	1.78433	3.57998	3.01932	3.07846	2.79454
chr14_82915004_82916588	chr14	82915004	82916588	1584	2.98057	4.71295	4.45978	2.40389	1.97868	4.97163	4.0511	3.11807
chr14_82950029_82951940	chr14	82950029	82951940	1911	2.67643	2.04261	2.41278	0.569299	1.84511	2.24777	2.37727	1.55406
chr14_82958259_82960311	chr14	82958259	82960311	2052	4.21811	2.30649	3.07157	3.18109	2.67295	3.13997	3.19872	2.998
chr14_83124083_83124808	chr14	83124083	83124808	725	2.98468	2.35552	2.5089	0.750297	2.70192	0.987468	2.61636	1.4799
chr14_83145884_83146553	chr14	83145884	83146553	669	2.35238	1.09401	2.78214	0	0.878427	2.14025	2.07618	1.00623
chr14_83198116_83199867	chr14	83198116	83199867	1751	3.03334	2.61938	2.46414	1.24264	2.90869	0.81772	2.70562	1.65635
chr14_83294595_83294824	chr14	83294595	83294824	229	3.43611	3.62218	4.06386	2.3754	5.98788	1.56313	3.70739	3.3088
chr14_83297736_83298631	chr14	83297736	83298631	895	2.19796	3.4891	4.58459	1.21557	1.31322	1.99976	3.42388	1.50952
chr14_83335059_83336872	chr14	83335059	83336872	1813	2.17008	2.36832	2.37988	0.75009	1.51266	1.57951	2.30609	1.28075
chr14_83422372_83422598	chr14	83422372	83422598	226	3.48173	4.31795	4.11781	2.40693	3.46707	0	3.9725	1.958
chr14_83426159_83427024	chr14	83426159	83427024	865	2.95645	3.61011	4.54798	2.82988	2.71754	2.48294	3.70485	2.67679
chr14_83447069_83447329	chr14	83447069	83447329	260	0	3.1903	3.57933	0	3.01368	2.75352	2.25654	1.9224
chr14_83452259_83453318	chr14	83452259	83453318	1059	5.94425	3.82418	5.15283	1.54098	1.84976	4.39419	4.97375	2.59497
chr14_83455053_83456176	chr14	83455053	83456176	1123	4.72963	3.34555	5.08518	1.93754	2.79094	0	4.38678	1.57616
chr14_83458977_83459270	chr14	83458977	83459270	293	5.37113	5.49544	4.61992	1.85654	2.00569	0	5.16216	1.28741
chr14_83511228_83512205	chr14	83511228	83512205	977	2.41618	2.69684	2.46793	1.9487	1.203	4.03022	2.52698	2.39398
chr14_83512949_83513724	chr14	83512949	83513724	775	4.82275	2.83313	3.60242	1.40378	3.03312	0	3.75277	1.47897
chr14_83525112_83527297	chr14	83525112	83527297	2185	2.52087	2.0991	2.45869	1.86716	2.51025	1.80207	2.35955	2.05983
chr14_83543272_83543828	chr14	83543272	83543828	556	3.53809	2.98374	2.35852	1.95671	0.704638	1.28762	2.96011	1.31632
chr14_83657453_83659575	chr14	83657453	83659575	2122	2.59571	1.81651	2.43202	1.15356	1.47702	2.53033	2.28141	1.7203
chr14_83699056_83700236	chr14	83699056	83700236	1180	1.16697	1.5713	1.68488	0.691482	1.99209	1.82012	1.47438	1.50123
chr14_83712614_83713558	chr14	83712614	83713558	944	3.75097	2.68774	3.45041	0.576235	3.52767	5.30869	3.29637	3.13753
chr14_83714530_83714889	chr14	83714530	83714889	359	2.19184	3.80557	3.65274	0	3.27392	1.99419	3.21672	1.75604
chr14_83715948_83716668	chr14	83715948	83716668	720	3.00541	2.50741	2.35006	0	2.17655	1.98865	2.62096	1.3884
chr14_83776809_83778763	chr14	83776809	83778763	1954	2.31551	2.87164	3.13903	4.17579	1.40351	2.56469	2.77539	2.71466
chr14_83841266_83843014	chr14	83841266	83843014	1748	4.9517	4.57782	6.60653	2.80074	3.47401	3.68606	5.37868	3.32027
chr14_83857912_83860200	chr14	83857912	83860200	2288	1.5476	1.57809	3.16149	1.54536	1.88355	2.34675	2.09573	1.92522
chr14_83867352_83867760	chr14	83867352	83867760	408	12.0538	11.7199	14.8261	5.333	5.28133	1.75469	12.8666	4.12301	Down
chr14_83868549_83869641	chr14	83868549	83869641	1092	16.3931	13.1365	14.3715	5.23044	7.5342	6.22819	14.6337	6.33094	Down	Pluripitency
chr14_83871288_83873617	chr14	83871288	83873617	2329	9.20662	9.21806	10.9158	5.37192	5.55118	4.45717	9.78017	5.12676
chr14_84033160_84033572	chr14	84033160	84033572	412	2.38735	3.67131	2.56682	1.3203	2.3773	0	2.87516	1.23253
chr14_84075358_84075956	chr14	84075358	84075956	598	1.97375	1.63187	3.46615	0.909641	0	0	2.35726	0.303214
chr14_84115177_84115928	chr14	84115177	84115928	751	3.40523	3.24853	3.77387	2.17297	3.13006	2.85984	3.47588	2.72095
chr14_84122282_84124587	chr14	84122282	84124587	2305	5.37666	3.34459	5.10183	2.47793	2.88947	4.34829	4.60769	3.23856
chr14_84154974_84157213	chr14	84154974	84157213	2239	5.88659	3.18167	4.60986	2.18655	1.74979	1.43886	4.55937	1.79174	Down	Pluripitency
chr14_84171028_84171413	chr14	84171028	84171413	385	3.06573	1.64755	2.30733	0.706449	0.508803	3.71904	2.3402	1.64476
chr14_84224293_84225819	chr14	84224293	84225819	1526	5.54315	7.29015	6.95779	2.49526	3.33756	2.34572	6.59703	2.72618	Down	Pluripitency
chr14_84231461_84231841	chr14	84231461	84231841	380	11.9066	8.08934	9.35078	1.43149	7.21697	0	9.78224	2.88282
chr14_84247934_84249760	chr14	84247934	84249760	1826	2.80102	3.52719	4.10038	1.7874	1.82372	3.13654	3.4762	2.24922
chr14_84308105_84310370	chr14	84308105	84310370	2265	4.77681	5.10548	6.29381	4.08274	4.1513	4.89919	5.39203	4.37774
chr14_84346362_84348312	chr14	84346362	84348312	1950	2.1185	2.90255	2.88515	1.53426	3.11414	2.56995	2.6354	2.40612
chr14_84368292_84369191	chr14	84368292	84369191	899	3.71991	1.95389	3.85839	2.11777	2.17897	2.38904	3.1774	2.22859
chr14_84379065_84379262	chr14	84379065	84379262	197	7.98853	3.71519	3.43563	2.76125	1.98872	3.63408	5.04645	2.79468
chr14_84391052_84391449	chr14	84391052	84391449	397	3.96408	2.21227	2.8769	0	1.9737	1.80331	3.01775	1.259
chr14_84392519_84392913	chr14	84392519	84392913	394	1.99713	2.72447	2.25463	1.38062	4.97181	0	2.32541	2.11748
chr14_84407603_84408052	chr14	84407603	84408052	449	1.75249	2.71675	3.67426	2.42301	3.92651	0.797232	2.7145	2.38225
chr14_84408929_84409683	chr14	84408929	84409683	754	5.73977	2.58848	4.54429	2.16432	6.7548	3.32321	4.29085	4.08078
chr14_84428239_84428590	chr14	84428239	84428590	351	3.36269	2.08517	3.13342	3.09952	2.23236	0	2.86043	1.77729
chr14_84429644_84429999	chr14	84429644	84429999	355	4.43307	3.71101	2.38316	1.5323	3.31081	0	3.50908	1.61437
chr14_84579861_84580647	chr14	84579861	84580647	786	2.00221	0.620774	1.29164	0	1.99378	0	1.30488	0.664595
chr14_84582201_84583321	chr14	84582201	84583321	1120	1.22948	1.65547	1.54852	3.39979	1.39921	2.23723	1.47783	2.34541
chr14_84601518_84602660	chr14	84601518	84602660	1142	2.58386	1.3245	3.11147	1.42898	1.88685	1.25379	2.33994	1.52321
chr14_84604612_84605325	chr14	84604612	84605325	713	0.551802	1.8477	1.89851	1.52585	0.549479	5.02044	1.43267	2.36526
chr14_84628143_84629432	chr14	84628143	84629432	1289	2.13658	2.00622	2.13311	3.79805	3.79925	2.22161	2.09197	3.27297
chr14_84661924_84664902	chr14	84661924	84664902	2978	2.77439	3.19497	4.3608	2.3746	2.89427	2.64441	3.44338	2.63776
chr14_84690130_84692201	chr14	84690130	84692201	2071	3.41952	2.66229	4.2485	2.62658	3.40513	3.28401	3.44343	3.10524
chr14_84729550_84731009	chr14	84729550	84731009	1459	1.61796	1.60525	1.76859	3.72835	1.61115	1.96275	1.66393	2.43408
chr14_84750091_84751592	chr14	84750091	84751592	1501	2.62115	3.21818	3.46638	2.35561	1.43556	1.90783	3.10191	1.89967
chr14_84818873_84819856	chr14	84818873	84819856	983	2.80167	2.13438	1.24795	1.66012	1.59422	4.00562	2.06133	2.41999
chr14_84855873_84856831	chr14	84855873	84856831	958	10.2671	8.09819	9.31685	5.11032	6.13432	5.97841	9.22738	5.74102
chr14_84857672_84859660	chr14	84857672	84859660	1988	6.13505	8.7621	9.34115	5.74612	7.09458	7.0223	8.07943	6.621
chr14_84861590_84861835	chr14	84861590	84861835	245	7.22636	10.7543	18.1291	8.88107	11.9932	4.38315	12.0366	8.41915
chr14_84876041_84877028	chr14	84876041	84877028	987	1.99309	1.28532	2.18577	0.55113	2.18316	1.45069	1.82139	1.39499
chr14_84937900_84939447	chr14	84937900	84939447	1547	1.52593	2.01858	3.14456	2.46138	2.91238	1.8511	2.22969	2.40829
chr14_85003277_85005267	chr14	85003277	85005267	1990	7.80939	4.87929	5.52678	2.1868	2.75623	1.25915	6.07182	2.06739	Down
chr14_85112499_85113154	chr14	85112499	85113154	655	3.00332	1.41537	1.93746	3.32193	2.69161	0	2.11871	2.00451
chr14_85143319_85145312	chr14	85143319	85145312	1993	1.18445	1.73823	2.20738	1.09175	2.65379	2.69411	1.71002	2.14655
chr14_85178150_85180931	chr14	85178150	85180931	2781	6.57847	5.45652	8.36592	3.12961	4.71938	2.18816	6.8003	3.34572
chr14_85197134_85199431	chr14	85197134	85199431	2297	1.54154	2.23041	1.84158	1.18408	1.79089	2.18172	1.87118	1.71889
chr14_85246049_85247626	chr14	85246049	85247626	1577	3.74225	1.67078	2.2532	1.20728	1.73903	1.81589	2.55541	1.5874
chr14_85324337_85324654	chr14	85324337	85324654	317	0	1.84705	4.27015	0.85799	6.17947	4.51681	2.03906	3.85142
chr14_85415459_85416238	chr14	85415459	85416238	779	0.505051	2.1296	1.90056	0	1.50878	0.919017	1.51174	0.809264
chr14_85417346_85417601	chr14	85417346	85417601	255	4.62865	1.7221	2.4883	2.1332	4.60916	0	2.94635	2.24745
chr14_85502178_85504426	chr14	85502178	85504426	2248	2.2752	1.69299	2.31452	0.725933	1.39423	1.27387	2.09424	1.13134
chr14_85521528_85522970	chr14	85521528	85522970	1442	7.09384	9.57585	10.0913	3.58368	5.02629	3.72355	8.92032	4.11117	Down	Pluripitency
chr14_85524311_85525312	chr14	85524311	85525312	1001	7.07476	9.74882	10.4802	5.70593	4.10957	4.64879	9.10126	4.82143
chr14_85528801_85529310	chr14	85528801	85529310	509	12.3673	8.33984	9.22481	9.08391	6.54247	0	9.97732	5.20879
chr14_85532095_85535051	chr14	85532095	85535051	2956	6.78795	7.37835	7.44134	5.24459	4.70505	5.57037	7.20255	5.17334
chr14_85788361_85789268	chr14	85788361	85789268	907	2.81955	1.23731	1.91218	1.79922	1.7278	1.57864	1.98968	1.70189
chr14_85817887_85819367	chr14	85817887	85819367	1480	1.46209	1.25279	2.17222	1.47018	1.05886	1.45118	1.62903	1.32674
chr14_85877664_85878003	chr14	85877664	85878003	339	2.32115	2.30291	1.3726	0	0.577845	0	1.99889	0.192615
chr14_85882612_85882815	chr14	85882612	85882815	203	3.87621	5.04754	5.00112	5.35927	4.82486	3.52667	4.64162	4.57027
chr14_85889576_85889826	chr14	85889576	85889826	250	11.8031	14.833	17.2589	11.9672	14.8876	7.15914	14.6316	11.338
chr14_85890885_85895799	chr14	85890885	85895799	4914	8.2466	7.71511	9.31417	5.64555	4.38499	5.53617	8.42529	5.1889
chr14_85909400_85909606	chr14	85909400	85909606	206	5.72964	3.55288	2.87483	0	5.70551	0	4.05245	1.90184
chr14_85912097_85912929	chr14	85912097	85912929	832	1.1822	1.64207	3.15225	1.30761	0.706332	1.72095	1.99217	1.24496
chr14_85952890_85953864	chr14	85952890	85953864	974	2.42362	2.45467	2.69268	1.67546	3.82125	0	2.52366	1.83224
chr14_86035261_86037026	chr14	86035261	86037026	1765	2.00618	1.43752	1.19833	1.54098	0.443942	0.405617	1.54735	0.796846
chr14_86038447_86038657	chr14	86038447	86038657	210	3.747	2.78816	4.63298	2.59031	6.52964	6.81823	3.72272	5.31273
chr14_86077657_86078958	chr14	86077657	86078958	1301	2.72169	3.18785	4.25938	3.13585	3.61364	2.47626	3.38964	3.07525
chr14_86087625_86088974	chr14	86087625	86088974	1349	3.35397	3.03825	3.85696	3.83074	5.22759	1.0614	3.41639	3.37324
chr14_86092224_86093006	chr14	86092224	86093006	782	1.00623	2.24622	2.27193	1.39122	1.00199	0.915491	1.84146	1.1029
chr14_86133949_86135329	chr14	86133949	86135329	1380	8.83803	6.32893	7.08084	2.75925	3.12287	7.00351	7.41594	4.29521
chr14_86137364_86137664	chr14	86137364	86137664	300	0.655725	8.62007	6.06316	3.62644	1.30593	10.7387	5.11299	5.22369
chr14_86273711_86275608	chr14	86273711	86275608	1897	3.31838	2.59783	3.27795	1.7205	2.06525	4.52871	3.06472	2.77149
chr14_86378723_86378919	chr14	86378723	86378919	196	2.00732	11.4514	11.6544	0	1.99887	3.65262	8.37103	1.88383
chr14_86381485_86381999	chr14	86381485	86381999	514	15.3088	9.5877	8.47669	1.58745	3.81108	9.05339	11.1244	4.8173
chr14_86387154_86387346	chr14	86387154	86387346	192	9.22113	5.33672	8.59242	12.7492	4.08103	0	7.71676	5.61007
chr14_86397423_86399970	chr14	86397423	86399970	2547	11.8942	8.35245	10.7953	4.05785	4.92223	3.93514	10.3473	4.30507	Down	Pluripitency
chr14_86418160_86420636	chr14	86418160	86420636	2476	3.49579	4.11862	4.98866	2.41665	3.24372	2.31313	4.20102	2.65783
chr14_86590042_86591891	chr14	86590042	86591891	1849	8.72409	8.15413	11.1415	6.32518	4.44962	6.77582	9.33991	5.85021
chr14_86594858_86597252	chr14	86594858	86597252	2394	9.20316	11.3932	13.9767	6.58939	8.26434	6.27995	11.5243	7.04456
chr14_86613330_86615372	chr14	86613330	86615372	2042	6.26182	4.73114	5.92465	2.53069	3.06976	2.80476	5.6392	2.80174
chr14_86622064_86622365	chr14	86622064	86622365	301	7.18901	4.53887	6.18355	1.80719	3.25398	9.51381	5.97048	4.85833
chr14_86625194_86625405	chr14	86625194	86625405	211	7.45848	5.08741	7.41773	5.15607	2.78516	3.39296	6.65454	3.77806
chr14_86626222_86626533	chr14	86626222	86626533	311	3.16266	2.66713	5.16863	5.24726	6.29869	2.30198	3.66614	4.61597
chr14_86677724_86678811	chr14	86677724	86678811	1087	2.71459	2.01994	2.45168	2.00171	1.44169	1.64654	2.3954	1.69665
chr14_86810444_86811253	chr14	86810444	86811253	809	2.43161	1.86969	2.82356	1.00859	1.9371	0	2.37495	0.981897
chr14_86872814_86873259	chr14	86872814	86873259	445	0	1.864	1.71106	1.22239	0.440201	1.6088	1.19168	1.09046
chr14_86892247_86893766	chr14	86892247	86893766	1519	4.01464	3.34066	4.81771	4.29729	2.83711	0.942613	4.05767	2.69234
chr14_86913320_86917737	chr14	86913320	86917737	4417	7.25944	4.66167	6.15794	3.01724	3.01573	3.72788	6.02635	3.25362
chr14_86941107_86942251	chr14	86941107	86942251	1144	2.06347	2.13256	3.03207	2.37747	1.19862	1.8774	2.40937	1.81783
chr14_87037182_87038051	chr14	87037182	87038051	869	5.43294	2.91971	2.09315	1.25193	3.15587	2.47151	3.48193	2.2931
chr14_87045239_87045813	chr14	87045239	87045813	574	4.45528	1.19007	2.28456	0	2.04762	0	2.6433	0.682541
chr14_87066924_87067116	chr14	87066924	87067116	192	4.09828	2.79542	9.25337	2.83315	5.10128	3.72872	5.38236	3.88772
chr14_87068142_87069963	chr14	87068142	87069963	1821	5.29333	5.01058	6.48106	1.49359	3.33474	2.752	5.59499	2.52678	Down	Pluripitency
chr14_87075483_87076022	chr14	87075483	87076022	539	2.18981	2.62522	2.98227	2.01843	2.18059	1.32823	2.5991	1.84241
chr14_87085891_87088527	chr14	87085891	87088527	2636	5.67167	4.73861	7.2695	2.37314	3.86428	4.48125	5.89326	3.57289
chr14_87095472_87096869	chr14	87095472	87096869	1397	1.26733	1.46693	1.99848	0.778763	1.68266	1.02493	1.57758	1.16212
chr14_87098556_87099111	chr14	87098556	87099111	555	1.41778	3.16494	1.60058	0.980118	0	1.28994	2.0611	0.756685
chr14_87201687_87204418	chr14	87201687	87204418	2731	4.32188	4.23431	4.49188	2.58936	2.72567	3.53894	4.34936	2.95132
chr14_87227042_87227340	chr14	87227042	87227340	298	4.62088	2.94722	1.7034	0	3.94408	0	3.0905	1.31469
chr14_87353980_87355793	chr14	87353980	87355793	1813	3.14661	2.58363	2.5432	1.95024	1.94485	1.77695	2.75781	1.89068
chr14_87356996_87357243	chr14	87356996	87357243	247	3.18571	3.35821	4.96653	0	5.55152	2.89844	3.83682	2.81665
chr14_87385769_87386178	chr14	87385769	87386178	409	8.6575	6.91928	9.41174	2.65998	4.78947	3.5008	8.32951	3.65008
chr14_87387743_87388291	chr14	87387743	87388291	548	7.17947	11.1298	9.03145	1.98528	4.28955	1.30641	9.11356	2.52708	Down	Pluripitency
chr14_87389205_87390350	chr14	87389205	87390350	1145	8.24667	8.43754	10.0488	2.85047	6.15897	4.37677	8.91102	4.46207
chr14_87392287_87392576	chr14	87392287	87392576	289	9.52957	15.3638	16.6863	9.41117	8.13381	9.90885	13.8599	9.15128
chr14_87395852_87396577	chr14	87395852	87396577	725	8.95404	6.73005	7.23495	3.75149	4.32307	4.93734	7.63968	4.3373
chr14_87453908_87454266	chr14	87453908	87454266	358	3.29694	2.18069	3.19031	1.51946	1.09435	1.99976	2.88931	1.53786
chr14_87546597_87548607	chr14	87546597	87548607	2010	9.68907	6.99122	8.10246	2.84161	2.72881	1.06853	8.26092	2.21298	Down	Pluripitency
chr14_87605039_87609367	chr14	87605039	87609367	4328	10.1813	8.69207	11.6015	5.21594	6.0197	6.12034	10.1583	5.78533
chr14_87648335_87648967	chr14	87648335	87648967	632	2.4901	2.31612	1.47251	0.860705	1.23981	1.69916	2.09291	1.26656
chr14_87650141_87650889	chr14	87650141	87650889	748	0.525983	1.30462	1.69657	0.363613	1.83319	3.82842	1.17572	2.00841
chr14_87672974_87673242	chr14	87672974	87673242	268	1.46804	3.27713	1.73624	5.07431	1.46186	5.34264	2.16047	3.9596
chr14_87675323_87676133	chr14	87675323	87676133	810	1.94289	1.08429	1.51449	4.02937	3.1439	2.20961	1.51389	3.12763
chr14_87724578_87725060	chr14	87724578	87725060	482	4.89753	1.92337	1.93076	1.12856	2.43846	1.4853	2.91722	1.6841
chr14_87738361_87740054	chr14	87738361	87740054	1693	1.97531	1.44102	2.09882	0.642606	1.61988	1.9029	1.83838	1.38846
chr14_87762578_87763206	chr14	87762578	87763206	628	2.19271	1.01004	1.81868	0.866187	2.49541	3.98997	1.67381	2.45052
chr14_87796726_87798149	chr14	87796726	87798149	1423	1.93538	2.40021	1.7836	1.1468	1.65191	2.76706	2.03973	1.85526
chr14_87808786_87809030	chr14	87808786	87809030	244	0.806219	2.79959	2.94721	1.11468	0.802825	0	2.18434	0.63917
chr14_87809843_87810508	chr14	87809843	87810508	665	3.54979	2.27455	1.97193	0.817993	0	0	2.59876	0.272664
chr14_87811266_87811980	chr14	87811266	87811980	714	4.40824	1.77677	2.60679	0	0	1.50402	2.9306	0.501341
chr14_87817335_87817652	chr14	87817335	87817652	317	4.96448	4.15586	3.33605	6.86392	8.65126	6.77521	4.15213	7.43013
chr14_87829971_87830216	chr14	87829971	87830216	245	4.81757	2.78816	3.62581	0	6.39639	2.9221	3.74385	3.10616
chr14_87851014_87852021	chr14	87851014	87852021	1007	1.5628	1.93815	2.85648	0.810276	1.94528	1.42188	2.11914	1.39248
chr14_87885120_87885447	chr14	87885120	87885447	327	1.20317	5.96855	3.49275	4.15876	10.1838	2.18934	3.55482	5.51065
chr14_87886294_87886960	chr14	87886294	87886960	666	1.77223	1.61178	4.5731	8.57603	6.76495	2.68737	2.65237	6.00945
chr14_87913329_87913708	chr14	87913329	87913708	379	5.70948	4.63468	4.4645	7.89396	5.68544	3.77791	4.93622	5.78577
chr14_87914745_87917311	chr14	87914745	87917311	2566	1.60993	2.58606	3.4619	2.33189	1.60315	1.395	2.55263	1.77668
chr14_87939351_87939557	chr14	87939351	87939557	206	5.72964	1.89487	4.10691	0	1.90184	1.73766	3.91047	1.21316
chr14_87940341_87940940	chr14	87940341	87940940	599	1.31364	2.44372	2.82478	3.17843	2.94325	0	2.19405	2.04056
chr14_88034469_88035248	chr14	88034469	88035248	779	20.4546	13.1534	14.0642	6.98287	12.5731	5.97361	15.8907	8.50987
chr14_88036247_88038313	chr14	88036247	88038313	2066	11.7116	9.91917	11.8959	5.66082	6.82673	4.85131	11.1756	5.77962
chr14_88040210_88040762	chr14	88040210	88040762	552	13.1858	12.1098	14.4069	6.40539	6.03282	9.7271	13.2342	7.38844
chr14_88047950_88049886	chr14	88047950	88049886	1936	3.25153	1.94063	2.97157	2.38828	3.03547	1.84895	2.72124	2.42424
chr14_88128287_88128506	chr14	88128287	88128506	219	3.59301	4.67877	2.51103	0	2.68342	1.63451	3.59427	1.43931
chr14_88163123_88164321	chr14	88163123	88164321	1198	4.59774	3.82849	3.53098	2.27031	5.23244	3.28675	3.98574	3.5965
chr14_88165271_88166066	chr14	88165271	88166066	795	4.45398	5.21685	4.04388	7.18445	2.46402	5.85339	4.57157	5.16728
chr14_88174933_88177371	chr14	88174933	88177371	2438	3.63096	3.8626	3.22724	2.45432	3.13359	3.08331	3.5736	2.8904
chr14_88327584_88328269	chr14	88327584	88328269	685	5.16922	1.42461	2.34663	1.98528	1.14388	4.70309	2.98015	2.61075
chr14_88371997_88374942	chr14	88371997	88374942	2945	3.07267	3.36331	4.00748	2.40121	2.39457	3.16023	3.48115	2.652
chr14_88429861_88431110	chr14	88429861	88431110	1249	1.575	1.67982	2.03208	0.435521	1.41153	0.57319	1.7623	0.806748
chr14_88577144_88578753	chr14	88577144	88578753	1609	2.68974	1.75885	2.1821	0.676154	1.82619	1.11236	2.21023	1.2049
chr14_88612678_88614274	chr14	88612678	88614274	1596	2.46513	1.92603	2.91549	2.04498	1.59559	2.24284	2.43555	1.96114
chr14_88628003_88628576	chr14	88628003	88628576	573	2.05987	1.44761	1.47648	1.89866	1.36746	0	1.66132	1.08871
chr14_88660074_88660274	chr14	88660074	88660274	200	4.91794	3.17154	3.8071	0	0	3.57957	3.96553	1.19319
chr14_88686063_88687435	chr14	88686063	88687435	1372	2.29408	1.17359	3.26816	1.58591	1.28499	0.521803	2.24528	1.1309
chr14_88694628_88697499	chr14	88694628	88697499	2871	2.94631	3.51798	4.06657	2.27363	3.75267	2.11957	3.51029	2.71529
chr14_88854332_88856834	chr14	88854332	88856834	2502	5.11057	3.10075	3.95622	1.63059	2.58367	2.28909	4.05584	2.16779
chr14_88865584_88868968	chr14	88865584	88868968	3384	5.81317	5.2484	8.11272	3.45605	4.10997	4.01961	6.39143	3.86188
chr14_88894686_88896145	chr14	88894686	88896145	1459	2.83144	3.07673	5.10281	1.86417	3.08804	3.92551	3.67032	2.95924
chr14_89038044_89041226	chr14	89038044	89041226	3182	9.08783	6.86964	8.70749	5.64138	4.92494	5.62472	8.22166	5.39701
chr14_89127335_89129059	chr14	89127335	89129059	1724	1.82568	2.54719	2.23283	1.41986	1.3635	2.90684	2.2019	1.89674
chr14_89143675_89144132	chr14	89143675	89144132	457	2.58272	1.17445	3.23969	0.595148	0.857284	3.1331	2.33229	1.52851
chr14_89173702_89174161	chr14	89173702	89174161	459	2.57147	2.55126	2.58046	1.18511	0.853548	0	2.56773	0.679553
chr14_89195795_89198092	chr14	89195795	89198092	2297	2.74051	1.8693	3.00178	2.36816	2.72898	0.623347	2.5372	1.90683
chr14_89253944_89254736	chr14	89253944	89254736	792	2.48381	1.97143	1.70914	1.37365	2.22601	1.80786	2.05479	1.80251
chr14_89283723_89283997	chr14	89283723	89283997	274	0.717947	2.84922	3.70521	0.992638	0	0	2.42412	0.330879
chr14_89329029_89329370	chr14	89329029	89329370	341	2.30754	4.00645	4.34176	1.59521	2.87228	2.09946	3.55192	2.18898
chr14_89330263_89332027	chr14	89330263	89332027	1764	3.34554	4.398	4.62819	2.77533	4.44193	3.24678	4.12391	3.48802
chr14_89370165_89372847	chr14	89370165	89372847	2682	4.91427	3.78408	4.10078	1.82539	3.21369	2.93626	4.26638	2.65845
chr14_89378869_89380254	chr14	89378869	89380254	1385	5.11324	2.36038	3.72617	0.78551	1.69724	1.55072	3.73326	1.34449	Down	Pluripitency
chr14_89580961_89582617	chr14	89580961	89582617	1656	8.31536	5.89286	8.94046	5.58419	4.37675	3.67468	7.71622	4.54521
chr14_89583718_89585314	chr14	89583718	89585314	1596	6.5326	7.91814	9.51511	5.11246	4.66403	6.9528	7.98862	5.57643
chr14_89609771_89610068	chr14	89609771	89610068	297	11.2599	4.92857	4.84255	0	0	8.4367	7.01035	2.81223
chr14_89620012_89622302	chr14	89620012	89622302	2290	2.23347	1.66194	1.88416	2.13786	3.67827	1.56313	1.92652	2.45975
chr14_89627282_89627959	chr14	89627282	89627959	677	2.32458	2.30631	2.2494	3.21398	2.31479	1.05748	2.29343	2.19542
chr14_89685147_89685835	chr14	89685147	89685835	688	2.85927	4.32611	3.68905	3.55791	5.40973	1.04057	3.62481	3.33607
chr14_89686669_89688886	chr14	89686669	89688886	2217	4.43657	3.03717	4.67469	3.06701	3.71103	2.58336	4.04948	3.12047
chr14_89902697_89905618	chr14	89902697	89905618	2921	6.7346	5.6293	6.24163	2.32782	3.7555	3.67638	6.20184	3.25323
chr14_90076383_90076807	chr14	90076383	90076807	424	3.2477	2.30155	3.19254	1.92441	1.84801	0.844239	2.91393	1.53889
chr14_90077600_90077793	chr14	90077600	90077793	193	4.07705	5.56188	2.8493	0	2.02994	3.7094	4.16274	1.91311
chr14_90083513_90085152	chr14	90083513	90085152	1639	2.16041	2.14343	2.73577	0.995666	1.91228	1.5288	2.34654	1.47892
chr14_90196796_90198652	chr14	90196796	90198652	1856	1.27188	1.44591	2.23357	1.17234	0.949894	1.15719	1.65045	1.09314
chr14_90275712_90279049	chr14	90275712	90279049	3337	3.47807	2.822	4.50012	2.60817	3.63954	2.789	3.60007	3.01223
chr14_90296419_90299314	chr14	90296419	90299314	2895	7.33869	8.69676	9.38077	4.97931	4.53354	6.30598	8.47207	5.27294
chr14_90300470_90301110	chr14	90300470	90301110	640	15.3686	9.14866	12.8225	7.22454	7.65193	10.0675	12.4466	8.31467
chr14_90343837_90345479	chr14	90343837	90345479	1642	1.91686	1.81265	2.164	2.15334	2.14739	1.74401	1.9645	2.01491
chr14_90425863_90428044	chr14	90425863	90428044	2181	2.52549	3.06493	3.62692	3.86587	2.60467	3.61076	3.07245	3.36043
chr14_90450120_90451622	chr14	90450120	90451622	1502	1.57164	2.56634	3.18244	1.8108	1.56503	1.42992	2.44014	1.60192
chr14_90461728_90462950	chr14	90461728	90462950	1222	2.89764	1.91658	2.87315	4.67401	1.92363	2.92927	2.56246	3.17564
chr14_90516581_90517314	chr14	90516581	90517314	733	0	0.865358	2.94319	2.22633	1.06897	0.976691	1.26952	1.424
chr14_90517342_90517547	chr14	90517342	90517547	205	0	2.38014	1.85712	6.63373	3.82223	8.73066	1.41242	6.39554
chr14_90683668_90686818	chr14	90683668	90686818	3150	8.93035	9.38682	10.6626	6.21675	6.2809	6.47732	9.65991	6.32499
chr14_90690384_90691737	chr14	90690384	90691737	1353	9.30519	9.73693	9.12929	4.22146	7.23907	8.99523	9.39047	6.81859
chr14_90923885_90925873	chr14	90923885	90925873	1988	3.76019	2.28256	2.70234	1.64175	1.47804	2.16071	2.91503	1.76016
chr14_90935076_90935908	chr14	90935076	90935908	832	5.67454	4.10517	5.49101	2.28832	3.7671	1.29071	5.09024	2.44871
chr14_90975095_90977230	chr14	90975095	90977230	2135	4.05413	3.93085	4.49759	2.03828	3.0278	1.67661	4.16086	2.24756
chr14_90997307_90999391	chr14	90997307	90999391	2084	3.49259	2.62227	2.86203	2.34918	1.97393	2.4047	2.99229	2.2426
chr14_91010133_91010758	chr14	91010133	91010758	625	1.88849	3.51309	2.63959	2.17586	1.25369	2.86366	2.68039	2.09774
chr14_91068140_91068919	chr14	91068140	91068919	779	2.02021	2.06696	1.62906	0	0.502925	0	1.90541	0.167642
chr14_91074458_91076355	chr14	91074458	91076355	1897	1.86659	2.4435	2.56438	1.43375	2.78809	1.32088	2.29149	1.84757
chr14_91083144_91085657	chr14	91083144	91085657	2513	2.66152	3.04834	3.92207	2.81399	2.33851	3.7035	3.21064	2.952
chr14_91125484_91125727	chr14	91125484	91125727	243	3.23815	2.61032	4.87421	1.11927	2.41839	5.8923	3.57422	3.14332
chr14_91164210_91167503	chr14	91164210	91167503	3293	2.38952	2.97825	3.22429	1.98226	2.61741	3.69588	2.86402	2.76518
chr14_91173415_91175463	chr14	91173415	91175463	2048	1.53686	1.4533	2.62317	1.19524	1.81733	2.09741	1.87111	1.70332
chr14_91202827_91203273	chr14	91202827	91203273	446	6.17499	2.73503	2.75052	4.87862	3.0745	3.21038	3.88685	3.72116
chr14_91235717_91237078	chr14	91235717	91237078	1361	2.02355	1.97179	2.36215	0.399681	1.72717	0.789031	2.11916	0.971959
chr14_91278304_91281111	chr14	91278304	91281111	2807	5.25608	4.81497	6.61567	4.16646	4.04759	2.42294	5.56224	3.54566
chr14_91312884_91314653	chr14	91312884	91314653	1769	2.89127	2.39965	3.65861	2.30624	2.8791	0.8094	2.98317	1.99825
chr14_91396715_91397143	chr14	91396715	91397143	428	1.83848	1.82403	3.1627	2.5419	1.83074	1.6727	2.27507	2.01511
chr14_91398299_91399171	chr14	91398299	91399171	872	2.03034	2.35011	2.61957	0.623814	1.79715	1.64201	2.33334	1.35432
chr14_91412795_91414185	chr14	91412795	91414185	1390	3.96266	4.14213	4.01709	3.32641	2.95948	2.83275	4.04062	3.03955
chr14_91428946_91430744	chr14	91428946	91430744	1798	2.73523	3.58212	3.31727	4.23555	2.39687	1.59269	3.21154	2.7417
chr14_91443464_91443730	chr14	91443464	91443730	266	3.6977	3.66864	4.1347	0	2.20928	4.03711	3.83368	2.08213
chr14_91446184_91447729	chr14	91446184	91447729	1545	2.29185	2.90546	3.39504	2.11249	3.80368	0.92675	2.86412	2.28097
chr14_91458137_91460678	chr14	91458137	91460678	2541	3.25153	3.64842	4.22845	0.856302	1.92729	1.97222	3.70947	1.58527	Down	Pluripitency
chr14_91469005_91470278	chr14	91469005	91470278	1273	5.71763	5.74936	4.71859	2.99117	2.46208	3.3743	5.39519	2.94252
chr14_91479674_91481492	chr14	91479674	91481492	1818	3.02975	4.34788	4.44418	1.94487	3.6635	0.787584	3.9406	2.13198
chr14_91534031_91536204	chr14	91534031	91536204	2173	2.62531	2.76186	2.12187	0.500659	1.26206	1.97675	2.50301	1.24649
chr14_91572645_91574272	chr14	91572645	91574272	1627	3.50634	3.74868	5.45989	1.00301	2.16718	0.220011	4.2383	1.13007	Down	Pluripitency
chr14_91600088_91601968	chr14	91600088	91601968	1880	2.09274	2.25797	2.07006	1.59139	3.12589	1.52322	2.14025	2.08017
chr14_91613314_91614554	chr14	91613314	91614554	1240	2.85558	2.12485	2.86556	2.19341	1.57975	2.3094	2.61533	2.02752
chr14_91640528_91641399	chr14	91640528	91641399	871	2.71023	1.90466	3.78816	2.49812	0.899606	1.64389	2.80102	1.68054
chr14_91647156_91648042	chr14	91647156	91648042	886	4.21855	4.79117	7.73452	3.06978	4.64297	3.23212	5.58141	3.64829
chr14_91655113_91655814	chr14	91655113	91655814	701	1.68375	3.41063	4.16374	3.10394	2.79443	1.53191	3.08604	2.47676
chr14_91656809_91657632	chr14	91656809	91657632	823	6.6927	3.61648	3.39231	2.31334	1.90415	0	4.56717	1.40583
chr14_91667925_91668797	chr14	91667925	91668797	872	0.902374	2.07034	3.00765	0.623814	1.34786	0.821003	1.99345	0.930893
chr14_91677502_91678878	chr14	91677502	91678878	1376	2.00149	4.32611	4.24241	3.16259	5.26737	5.20287	3.52334	4.54428
chr14_91707833_91709755	chr14	91707833	91709755	1922	2.45641	2.20863	3.03723	1.13208	2.64991	1.86242	2.56742	1.88147
chr14_91716027_91718418	chr14	91716027	91718418	2391	2.96187	3.42836	4.40526	0.455011	0.983133	2.09594	3.5985	1.17803	Down
chr14_91749941_91751366	chr14	91749941	91751366	1425	4.96971	2.97893	3.74031	1.52692	1.78706	2.00958	3.89632	1.77452
chr14_91782638_91784401	chr14	91782638	91784401	1763	3.34743	2.60155	3.09521	3.85682	1.77778	2.6395	3.01473	2.75803
chr14_91802849_91803039	chr14	91802849	91803039	190	2.07071	5.3929	4.45275	2.86298	7.21697	1.88398	3.97212	3.98798
chr14_91806008_91808191	chr14	91806008	91808191	2183	4.14522	2.5704	4.10804	2.49183	2.06388	1.80372	3.60788	2.11981
chr14_91818618_91820786	chr14	91818618	91820786	2168	1.99621	4.05107	5.07301	4.13996	4.33703	1.8162	3.70676	3.43107
chr14_91827298_91828504	chr14	91827298	91828504	1206	5.70905	4.12676	7.54125	4.51049	6.00987	0	5.79235	3.50679
chr14_91831122_91831516	chr14	91831122	91831516	394	8.9871	8.04958	7.94488	7.59343	4.47463	3.63408	8.32719	5.23405
chr14_91858147_91859128	chr14	91858147	91859128	981	1.20317	1.89004	2.3285	1.6635	1.79715	1.45956	1.80724	1.64007
chr14_91933828_91934669	chr14	91933828	91934669	841	3.04082	1.9726	1.86105	1.29362	2.09632	2.5538	2.29149	1.98124
chr14_91953377_91954557	chr14	91953377	91954557	1180	2.66736	2.72909	5.12632	2.07445	3.65217	2.42683	3.50759	2.71782
chr14_91961109_91965115	chr14	91961109	91965115	4006	9.52651	8.39198	9.8942	5.09204	6.55246	3.21679	9.2709	4.95376
chr14_91974520_91974916	chr14	91974520	91974916	396	3.97409	3.69643	3.73874	4.80778	5.44137	0	3.80309	3.41638
chr14_91976665_91977684	chr14	91976665	91977684	1019	5.40539	3.63911	6.43442	2.66911	4.80592	2.45898	5.15964	3.31134
chr14_91991690_91992850	chr14	91991690	91992850	1160	6.61378	6.51974	6.1993	2.81362	4.39062	5.55451	6.44427	4.25291
chr14_91993146_91995831	chr14	91993146	91995831	2685	4.68898	5.48806	6.99505	4.35578	5.83655	2.93298	5.72403	4.3751
chr14_92030921_92033865	chr14	92030921	92033865	2944	7.48382	7.20954	8.966	6.18983	5.58923	4.01243	7.88645	5.26383
chr14_92039400_92040025	chr14	92039400	92040025	625	1.88849	4.84025	4.94077	1.74069	3.76107	4.58185	3.88984	3.36121
chr14_92040872_92041823	chr14	92040872	92041823	951	6.82616	3.64279	6.4497	1.14399	4.53161	1.5056	5.63955	2.39373
chr14_92048112_92049142	chr14	92048112	92049142	1030	10.5043	7.29524	8.66557	6.86559	7.98772	4.17037	8.82172	6.34123
chr14_92049882_92051509	chr14	92049882	92051509	1627	6.77086	6.44774	10.6078	5.01505	4.09357	4.40021	7.94212	4.50294
chr14_92089791_92091278	chr14	92089791	92091278	1487	5.02708	3.60942	4.77915	4.38977	3.4251	4.33304	4.47188	4.0493
chr14_92205846_92206414	chr14	92205846	92206414	568	2.078	2.57709	2.38316	0.957686	4.13851	1.26041	2.34608	2.11887
chr14_92233680_92233944	chr14	92233680	92233944	264	5.96114	3.32679	5.28764	2.06048	5.19403	1.3559	4.85852	2.87014
chr14_92384011_92384398	chr14	92384011	92384398	387	5.08314	3.27807	2.95124	2.10839	4.04939	3.69982	3.77082	3.28587
chr14_92407246_92407808	chr14	92407246	92407808	562	1.05009	3.29916	2.70968	0.483955	2.09134	3.82161	2.35298	2.1323
chr14_92411639_92412399	chr14	92411639	92412399	760	2.58839	1.47663	2.17072	1.07362	0.515498	2.35498	2.07858	1.3147
chr14_92430332_92430580	chr14	92430332	92430580	248	0	4.13165	2.89967	0	0	0	2.34378	0
chr14_92431472_92432222	chr14	92431472	92432222	750	0.52458	1.8216	3.10208	2.17586	1.56711	1.9091	1.81609	1.88403
chr14_92539930_92540122	chr14	92539930	92540122	192	5.12285	4.3202	1.54223	2.83315	3.06077	3.72872	3.66176	3.20755
chr14_92541586_92542848	chr14	92541586	92542848	1262	1.55878	2.04915	2.58097	2.15517	2.32832	1.9855	2.06296	2.15633
chr14_92595462_92597578	chr14	92595462	92597578	2116	2.32417	2.44425	2.07907	2.44219	2.03666	2.70667	2.2825	2.39517
chr14_92744671_92745088	chr14	92744671	92745088	417	4.2457	2.80822	2.13027	1.30447	2.81855	1.71682	3.0614	1.94662
chr14_92746211_92746903	chr14	92746211	92746903	692	3.41129	2.67938	3.30096	3.53735	2.54769	1.03456	3.13054	2.3732
chr14_92790816_92791010	chr14	92790816	92791010	194	5.07004	8.29982	5.88727	12.6178	6.05843	9.2257	6.41904	9.30063
chr14_92791830_92793079	chr14	92791830	92793079	1249	2.6775	3.35964	5.1818	3.91969	3.60725	4.29892	3.73965	3.94195
chr14_92826291_92827983	chr14	92826291	92827983	1692	2.32527	1.49954	2.12506	0.642985	1.38929	0	1.98329	0.677424
chr14_92849031_92850286	chr14	92849031	92850286	1255	5.79964	4.9376	5.49409	4.11767	2.80957	2.85225	5.41045	3.25983
chr14_92860663_92862701	chr14	92860663	92862701	2038	2.50964	2.63357	2.8436	0.266911	2.1146	1.05385	2.66227	1.14512
chr14_92919887_92922345	chr14	92919887	92922345	2458	6.72265	4.30759	6.59127	3.98347	5.25984	3.20385	5.87384	4.14906
chr14_92929245_92931521	chr14	92929245	92931521	2276	3.45725	2.65831	3.86583	2.15101	2.75416	2.51639	3.32713	2.47385
chr14_92943293_92945188	chr14	92943293	92945188	1895	2.90664	2.57482	4.08502	3.44464	2.89441	2.64454	3.18883	2.99453
chr14_92967418_92970279	chr14	92967418	92970279	2861	1.58144	1.56901	2.15867	2.09144	1.23244	1.37628	1.76971	1.56672
chr14_92992546_92994223	chr14	92992546	92994223	1677	3.04988	2.15305	2.06839	3.56805	1.63533	1.92106	2.42378	2.37481
chr14_93021355_93023255	chr14	93021355	93023255	1900	2.27778	1.28402	1.58073	0.715744	0.618598	2.07238	1.71418	1.13558
chr14_93049011_93049931	chr14	93049011	93049931	920	4.27647	2.12143	4.46001	1.18253	3.40677	3.11267	3.6193	2.56733
chr14_93059890_93061547	chr14	93059890	93061547	1657	1.89951	1.88458	2.24653	1.9697	1.65507	2.3763	2.0102	2.00036
chr14_93213151_93214901	chr14	93213151	93214901	1750	3.14748	2.7324	2.87648	0.621675	3.02229	2.25002	2.91879	1.96466
chr14_93216659_93217151	chr14	93216659	93217151	492	4.79799	4.76028	3.61107	1.65843	6.37038	7.27555	4.38978	5.10146
chr14_93355856_93356905	chr14	93355856	93356905	1049	2.6254	2.3722	2.05659	2.07423	3.3613	0.682473	2.35139	2.03933
chr14_93357915_93358507	chr14	93357915	93358507	592	0.664586	1.40115	2.07218	1.37829	0.661788	1.20931	1.37931	1.08313
chr14_93399951_93400454	chr14	93399951	93400454	503	2.73762	1.16404	3.11161	1.08144	1.55777	2.84658	2.33776	1.8286
chr14_93934748_93937610	chr14	93934748	93937610	2862	5.15507	4.31328	4.72969	2.37581	4.58581	3.12681	4.73268	3.36281
chr14_94056272_94056499	chr14	94056272	94056499	227	0	1.50463	2.79523	9.5853	7.76654	4.73071	1.43329	7.36085
chr14_94158107_94159051	chr14	94158107	94159051	944	2.08387	1.55062	3.36079	1.15247	0.62253	3.03353	2.33176	1.60284
chr14_94190550_94192656	chr14	94190550	94192656	2106	1.30771	1.01941	1.64705	1.29147	2.13934	2.03964	1.32473	1.82348
chr14_94264616_94264814	chr14	94264616	94264814	198	1.98705	0.739286	5.55469	0	0	1.80786	2.76034	0.602621
chr14_94326046_94326789	chr14	94326046	94326789	743	1.05904	1.44474	3.24517	0.732121	1.58188	1.92709	1.91632	1.4137
chr14_94385337_94387882	chr14	94385337	94387882	2545	3.01453	2.01307	2.1109	2.56487	2.0782	3.09432	2.3795	2.57913
chr14_94571999_94574813	chr14	94571999	94574813	2814	3.28562	3.10374	3.41235	2.8996	2.64527	3.05294	3.26724	2.86594
chr14_94587576_94589295	chr14	94587576	94589295	1719	3.54755	2.29914	2.70688	1.89866	3.64657	0.624707	2.85119	2.05665
chr14_94599896_94600217	chr14	94599896	94600217	321	3.67696	2.43204	3.42626	2.5419	1.22049	2.23026	3.17842	1.99755
chr14_94635624_94637301	chr14	94635624	94637301	1677	1.64225	3.17139	4.54037	1.78403	3.38747	3.62866	3.118	2.93339
chr14_94647425_94649650	chr14	94647425	94649650	2225	6.27728	4.6271	5.11416	3.4227	3.69769	4.18287	5.33951	3.76775
chr14_94797820_94799995	chr14	94797820	94799995	2175	8.41137	5.76541	8.26574	1.75069	4.41314	2.9624	7.48084	3.04208	Down	Pluripitency
chr14_94810164_94813038	chr14	94810164	94813038	2874	3.35392	2.75033	4.25366	2.36589	3.20348	1.7437	3.45264	2.43769
chr14_94842768_94843751	chr14	94842768	94843751	983	1.60096	2.28329	1.85041	1.10675	1.99277	2.91318	1.91155	2.00423
chr14_94954282_94956116	chr14	94954282	94956116	1834	1.07261	2.23479	2.12198	1.483	1.81577	0.780713	1.80979	1.35983
chr14_94980813_94983096	chr14	94980813	94983096	2283	1.72332	2.86388	3.07577	1.19134	2.65991	4.0766	2.55433	2.64262
chr14_95038154_95038991	chr14	95038154	95038991	837	1.41016	2.62327	2.17318	2.27465	2.80845	0.855334	2.06887	1.97948
chr14_95055494_95056605	chr14	95055494	95056605	1111	1.06238	1.93239	2.93176	1.46885	1.41054	3.22194	1.97551	2.03378
chr14_95096311_95098012	chr14	95096311	95098012	1701	2.77556	3.18401	3.05881	1.59896	1.84258	1.89395	3.00613	1.7785
chr14_95107602_95109215	chr14	95107602	95109215	1613	0.731745	2.23848	1.80953	1.34895	2.06455	0.88768	1.59325	1.43373
chr14_95151771_95152490	chr14	95151771	95152490	719	1.0944	1.22152	1.5885	1.51312	1.63468	1.49356	1.30147	1.54712
chr14_95278330_95280733	chr14	95278330	95280733	2403	1.80099	1.68531	2.14762	1.81096	2.93467	1.48963	1.87798	2.07842
chr14_95330308_95332933	chr14	95330308	95332933	2625	3.14748	3.12274	4.10925	2.59031	2.83573	3.40912	3.45983	2.94505
chr14_95362134_95363267	chr14	95362134	95363267	1133	1.389	1.59341	3.28553	1.44033	1.38315	3.15937	2.08931	1.99429
chr14_95474933_95476061	chr14	95474933	95476061	1128	1.04637	1.25443	1.65004	0.482239	1.38929	1.90403	1.31695	1.25852
chr14_95537350_95538019	chr14	95537350	95538019	669	2.35238	2.18802	2.59245	0	3.80652	2.14025	2.37761	1.98226
chr14_95560919_95563045	chr14	95560919	95563045	2126	10.6409	10.8327	11.4806	5.75693	7.73975	8.25019	10.9847	7.24895
chr14_95564109_95565297	chr14	95564109	95565297	1188	11.5911	12.5679	13.0322	12.1339	7.25516	6.32753	12.397	8.5722
chr14_95567896_95569143	chr14	95567896	95569143	1247	7.25662	10.8385	12.3138	6.97951	8.1686	3.44466	10.1363	6.19759
chr14_95584782_95586765	chr14	95584782	95586765	1983	4.16648	4.57664	4.62902	4.38903	2.96353	5.23487	4.45738	4.19581
chr14_95661919_95663192	chr14	95661919	95663192	1273	2.78155	1.83979	3.42264	2.99117	1.84656	1.12477	2.68133	1.9875
chr14_95664046_95664792	chr14	95664046	95664792	746	2.37327	1.96218	3.17542	0.364588	1.05034	3.35885	2.50362	1.59126
chr14_95684229_95684578	chr14	95684229	95684578	349	3.38196	1.53788	2.54534	1.55864	1.68386	1.02567	2.4884	1.42272
chr14_95744069_95745016	chr14	95744069	95745016	947	3.32363	2.21552	0.893371	0.574409	2.68908	0.755981	2.14417	1.33982
chr14_95813767_95814012	chr14	95813767	95814012	245	1.60586	3.58478	2.24455	4.44054	0	2.9221	2.4784	2.45421
chr14_95834568_95836214	chr14	95834568	95836214	1646	4.30245	4.15006	3.36662	1.98286	2.14217	3.04459	3.93971	2.38987
chr14_96137832_96138789	chr14	96137832	96138789	957	1.23334	1.12167	2.03328	0	2.04691	0	1.46277	0.682303
chr14_96194257_96196003	chr14	96194257	96196003	1746	2.25335	1.90029	2.35006	1.2462	1.6829	2.05016	2.1679	1.65975
chr14_96283508_96284382	chr14	96283508	96284382	874	7.42755	9.04399	10.0671	4.04551	4.93085	3.2765	8.84621	4.08429	Down	Pluripitency
chr14_96285537_96287406	chr14	96285537	96287406	1869	9.157	9.08503	13.0819	5.23883	8.17516	5.36265	10.4413	6.25888
chr14_96289092_96290316	chr14	96289092	96290316	1224	11.7323	9.16859	13.893	6.88845	5.92149	5.55652	11.598	6.12216
chr14_96301096_96302164	chr14	96301096	96302164	1068	4.42062	2.19294	2.69333	2.03732	2.201	1.0055	3.1023	1.74794
chr14_96404762_96405703	chr14	96404762	96405703	941	3.55388	1.76297	3.05683	2.02325	2.08171	2.2824	2.79123	2.12912
chr14_96443070_96443857	chr14	96443070	96443857	787	0	1.67396	1.1825	1.03678	1.74234	3.6387	0.952153	2.13928
chr14_96705858_96706235	chr14	96705858	96706235	377	0	1.94136	2.01968	4.32864	3.1176	0	1.32035	2.48208
chr14_96707037_96708726	chr14	96707037	96708726	1689	1.63058	1.93554	2.0537	3.05961	2.20361	2.11934	1.87327	2.46085
chr14_96850979_96851723	chr14	96850979	96851723	744	2.11524	2.03304	2.16054	2.92455	0.263292	2.88675	2.10294	2.02486
chr14_97035698_97036086	chr14	97035698	97036086	388	1.01401	3.39538	2.28949	0	4.03895	0	2.23296	1.34632
chr14_97037065_97037554	chr14	97037065	97037554	489	3.21828	4.49014	2.50866	2.78101	1.60237	1.46404	3.40569	1.94914
chr14_97047273_97048886	chr14	97047273	97048886	1613	2.19524	1.48224	1.96688	1.01172	0.485776	0.44384	1.88145	0.647111
chr14_97050734_97051382	chr14	97050734	97051382	648	1.82146	1.80714	2.08895	0.839453	1.81379	0	1.90585	0.884414
chr14_97117513_97118117	chr14	97117513	97118117	604	1.95415	2.18114	2.45122	1.35091	2.59456	1.18529	2.1955	1.71025
chr14_97144564_97145481	chr14	97144564	97145481	917	2.57428	1.64949	3.13683	0.593201	1.92258	0	2.45353	0.838593
chr14_97160081_97160626	chr14	97160081	97160626	545	6.49709	3.4916	2.09565	4.99051	2.51601	1.3136	4.02812	2.94004
chr14_97268848_97269441	chr14	97268848	97269441	593	3.31733	2.13932	2.42536	0.458656	3.30336	1.20728	2.62733	1.65643
chr14_97274004_97275614	chr14	97274004	97275614	1610	2.81025	2.90939	2.7325	2.19613	2.0684	2.22334	2.81738	2.16262
chr14_97324942_97326065	chr14	97324942	97326065	1123	6.48134	4.34487	6.62956	4.11728	4.53528	1.59375	5.81859	3.41544
chr14_97337107_97339062	chr14	97337107	97339062	1955	2.81744	3.04487	2.85614	2.36507	3.00597	1.09859	2.90615	2.15654
chr14_97398047_97399310	chr14	97398047	97399310	1263	2.0248	2.12479	2.64591	1.29208	0.465295	1.13367	2.26517	0.963683
chr14_97541712_97543650	chr14	97541712	97543650	1938	2.33463	1.6365	2.07359	1.26308	1.51617	2.40116	2.0149	1.7268
chr14_97634864_97636759	chr14	97634864	97636759	1895	0.622852	1.51914	1.87509	0.43058	1.4472	1.13337	1.33903	1.00372
chr14_97715385_97716278	chr14	97715385	97716278	893	1.54202	1.85773	2.0369	0.609144	2.63233	1.60339	1.81222	1.61496
chr14_97722672_97724804	chr14	97722672	97724804	2132	2.30673	1.99108	3.03568	2.04115	3.21582	2.85425	2.4445	2.70374
chr14_97769966_97770949	chr14	97769966	97770949	983	2.40143	1.98547	2.84016	2.76686	3.98554	3.64148	2.40902	3.46463
chr14_97858852_97859117	chr14	97858852	97859117	265	7.4233	6.81259	2.07515	11.2899	2.95682	0	5.43701	4.74889
chr14_98214278_98216273	chr14	98214278	98216273	1995	2.36653	2.29901	2.73526	2.45398	1.47285	2.87083	2.46693	2.26589
chr14_98226774_98227428	chr14	98226774	98227428	654	1.20317	1.56674	1.6817	2.49526	2.3962	1.09467	1.48387	1.99537
chr14_98240821_98241229	chr14	98240821	98241229	408	2.89291	4.18566	4.35453	2.6665	2.88073	5.26408	3.81103	3.60377
chr14_98242288_98242699	chr14	98242288	98242699	411	4.30768	3.91768	4.83736	0.661759	4.76616	3.48377	4.35424	2.97056
chr14_98307223_98309247	chr14	98307223	98309247	2024	2.33262	2.26607	2.40347	2.01568	1.35497	1.06114	2.33405	1.47726
chr14_98314596_98315913	chr14	98314596	98315913	1317	2.09115	1.88947	2.69802	1.2391	1.48739	0	2.22622	0.908831
chr14_98364922_98365251	chr14	98364922	98365251	329	5.97926	2.66952	1.28575	0	3.57245	5.44008	3.31151	3.00418
chr14_98493816_98494569	chr14	98493816	98494569	753	1.04498	1.68475	1.62913	2.52839	0.780436	2.37687	1.45295	1.89523
chr14_98551161_98551415	chr14	98551161	98551415	254	1.54896	3.26566	3.66388	2.1416	1.54244	2.81856	2.82617	2.16753
chr14_98595112_98596017	chr14	98595112	98596017	905	3.69525	1.72527	2.38382	1.50267	0.865809	0.395533	2.60145	0.921336
chr14_98738363_98739431	chr14	98738363	98739431	1068	3.49966	2.6498	4.00039	1.52799	2.38442	0.670332	3.38328	1.52758
chr14_98755565_98758387	chr14	98755565	98758387	2822	7.45882	6.53568	9.5335	5.01173	5.69204	5.07381	7.84266	5.25919
chr14_99031990_99032433	chr14	99031990	99032433	443	3.1084	2.42312	2.48269	1.22791	0.884376	1.61606	2.6714	1.24278
chr14_99040100_99042094	chr14	99040100	99042094	1994	2.56502	1.95759	2.29113	0.272801	0.589436	0.359034	2.27125	0.407091	Down
chr14_99152719_99154577	chr14	99152719	99154577	1858	4.44679	2.46853	3.64272	3.51323	5.48237	4.62377	3.51935	4.53979
chr14_99223032_99223469	chr14	99223032	99223469	437	0.900309	1.56316	2.32317	2.48955	2.68956	7.37211	1.59555	4.18374
chr14_99228723_99230155	chr14	99228723	99230155	1432	2.06059	2.14661	1.92009	3.03891	2.87268	3.49958	2.04243	3.13706
chr14_99244309_99244494	chr14	99244309	99244494	185	2.12668	5.53865	1.37193	13.2316	2.11772	5.80471	3.01242	7.05134
chr14_99344069_99346115	chr14	99344069	99346115	2046	3.07672	2.12247	3.14261	3.19041	2.96802	1.74955	2.7806	2.63599
chr14_99388582_99390314	chr14	99388582	99390314	1732	1.93083	2.33823	2.73541	2.19848	3.1668	2.48007	2.33482	2.61512
chr14_99456377_99457937	chr14	99456377	99457937	1560	1.51321	1.56387	2.22352	0.697392	1.88355	0.458919	1.76687	1.01329
chr14_99472214_99473107	chr14	99472214	99473107	893	3.08404	1.2567	2.0369	4.87315	3.29041	4.00848	2.12588	4.05735
chr14_99512575_99515219	chr14	99512575	99515219	2644	2.82726	2.17759	2.78381	1.54302	2.29674	0.812308	2.59622	1.55069
chr14_99530828_99533105	chr14	99530828	99533105	2277	3.19655	3.10714	3.60405	2.62785	3.18309	1.10044	3.30258	2.3038
chr14_99546240_99546904	chr14	99546240	99546904	664	2.96261	4.18854	2.29344	0.819225	2.95014	3.77364	3.1482	2.51434
chr14_99560859_99561187	chr14	99560859	99561187	328	3.59849	2.67766	3.86901	0	0	1.09133	3.38172	0.363778
chr14_99650526_99650751	chr14	99650526	99650751	225	3.4972	2.16857	5.45215	0	6.96495	0	3.70597	2.32165
chr14_99668764_99669867	chr14	99668764	99669867	1103	1.60513	2.07912	3.56664	2.21926	1.95357	3.56984	2.41696	2.58089
chr14_99683774_99683984	chr14	99683774	99683984	210	2.81025	3.02051	2.61864	0	1.86561	0	2.81647	0.621871
chr14_99713550_99714319	chr14	99713550	99714319	769	1.53486	2.85524	3.79555	4.24421	3.05679	2.7929	2.72855	3.36463
chr14_99725134_99726624	chr14	99725134	99726624	1490	5.80911	5.40324	6.10386	1.64285	5.39024	1.44144	5.77207	2.82484
chr14_99834016_99834605	chr14	99834016	99834605	589	3.33986	1.57396	1.9391	0.923541	1.99548	2.43095	2.28431	1.78332
chr14_99941312_99942606	chr14	99941312	99942606	1294	2.28034	2.03618	2.19024	1.6815	3.17904	1.65977	2.16892	2.17344
chr14_99986513_99987083	chr14	99986513	99987083	570	2.07071	2.05444	3.26535	0.954326	2.40566	1.25599	2.4635	1.53866
chr14_99993153_99995471	chr14	99993153	99995471	2318	3.39461	2.69434	3.15707	1.9947	2.70425	3.39735	3.08201	2.69877
chr14_100021086_100022720	chr14	100021086	100022720	1634	2.64858	2.41874	3.15835	3.16259	0.7193	1.31441	2.74189	1.7321
chr14_100023591_100024037	chr14	100023591	100024037	446	1.32321	2.07862	3.88867	2.43931	0.439214	0.802594	2.43017	1.22704
chr14_100054376_100055258	chr14	100054376	100055258	882	5.12982	5.64271	7.72164	6.16741	4.44193	6.08771	6.16472	5.56568
chr14_100056144_100057546	chr14	100056144	100057546	1402	8.69935	3.96747	3.95253	0.969981	4.19164	1.53191	5.53978	2.23118
chr14_100251016_100252172	chr14	100251016	100252172	1156	10.2103	9.20142	12.0024	5.41142	5.9309	9.28954	10.4714	6.87729
chr14_100253091_100254924	chr14	100253091	100254924	1833	7.94168	9.42317	9.99258	5.04496	7.16017	4.88212	9.11914	5.69575
chr14_100270871_100272181	chr14	100270871	100272181	1310	2.40266	1.48986	2.74473	1.45334	2.24301	0.819749	2.21242	1.50537
chr14_100279211_100281729	chr14	100279211	100281729	2518	4.06248	3.7205	5.07345	1.08015	2.48946	2.98535	4.28548	2.18499
chr14_100307674_100308796	chr14	100307674	100308796	1122	3.85721	3.08761	4.14717	3.39372	1.92048	1.91421	3.69733	2.40947
chr14_100323290_100323494	chr14	100323290	100323494	204	1.9286	2.15263	3.73245	0	0	1.75469	2.60456	0.584897
chr14_100334852_100335039	chr14	100334852	100335039	187	4.20786	2.60924	2.94072	0	5.23768	0	3.25261	1.74589
chr14_100349945_100350154	chr14	100349945	100350154	209	5.64739	5.83647	6.07193	0	4.68635	0	5.85193	1.56212
chr14_100350915_100352881	chr14	100350915	100352881	1966	3.00179	3.44975	3.87294	1.93681	2.09241	2.91318	3.4415	2.31413
chr14_100372090_100372519	chr14	100372090	100372519	429	1.8342	2.16099	2.4651	1.26799	0.913237	0	2.15343	0.727074
chr14_100384076_100384473	chr14	100384076	100384473	397	5.94612	6.2681	5.22105	4.11057	5.92109	3.60662	5.81176	4.54609
chr14_100388254_100389228	chr14	100388254	100389228	974	3.63544	5.15982	5.7328	5.02638	4.82684	5.8802	4.84269	5.24447
chr14_100390063_100390455	chr14	100390063	100390455	392	8.02929	3.4852	3.66898	1.38767	2.49859	1.82631	5.06116	1.90419
chr14_100403481_100406111	chr14	100403481	100406111	2630	3.21629	3.37654	3.55458	2.27514	2.16	2.04158	3.38247	2.15891
chr14_100569143_100570815	chr14	100569143	100570815	1672	3.64727	1.83849	2.17578	0.325338	1.9917	0	2.55385	0.772345
chr14_100646305_100646995	chr14	100646305	100646995	690	0.855294	2.61643	1.83918	1.57671	1.13559	0	1.7703	0.904101
chr14_100653813_100656866	chr14	100653813	100656866	3053	3.60831	2.46122	3.18679	1.51448	1.92489	2.34495	3.08544	1.92811
chr14_100678918_100679742	chr14	100678918	100679742	824	1.90988	2.30937	2.00212	2.31053	1.42638	5.21297	2.07379	2.98329
chr14_100693947_100696069	chr14	100693947	100696069	2122	3.61545	4.75972	5.02351	1.79442	2.0309	1.5182	4.46623	1.78117	Down	Pluripitency
chr14_100737416_100737771	chr14	100737416	100737771	355	6.09547	2.61145	3.33643	0.766149	1.1036	0	4.01445	0.62325
chr14_100749232_100751685	chr14	100749232	100751685	2453	1.28311	1.09401	2.10385	1.9958	3.51371	3.79408	1.49366	3.1012	Up
chr14_100761339_100763130	chr14	100761339	100763130	1791	3.07543	3.10574	3.6609	2.27791	1.31249	2.99797	3.28069	2.19612
chr14_100781775_100782316	chr14	100781775	100782316	541	0.727237	1.35285	2.58029	0	0.724175	0	1.55346	0.241392
chr14_100799519_100799929	chr14	100799519	100799929	410	4.79799	2.61815	6.70628	3.98024	5.73335	1.74613	4.70747	3.8199
chr14_100801675_100802259	chr14	100801675	100802259	584	2.02107	2.00519	2.96977	1.39717	0.670854	1.22588	2.33201	1.09797
chr14_100814280_100815028	chr14	100814280	100815028	748	4.73384	3.52248	1.92278	2.18168	3.14261	3.82842	3.39303	3.0509
chr14_100844082_100845647	chr14	100844082	100845647	1565	3.01675	1.65241	1.3785	0.695164	2.0027	2.74472	2.01589	1.8142
chr14_100856008_100857919	chr14	100856008	100857919	1911	3.49995	2.98732	3.05471	1.7079	1.02506	3.18434	3.18066	1.97243
chr14_100988071_100989936	chr14	100988071	100989936	1865	1.05479	2.17148	1.92793	1.31252	2.31076	1.72741	1.71807	1.78356
chr14_101009785_101012988	chr14	101009785	101012988	3203	4.97475	3.6865	5.15062	2.97203	3.66948	3.01743	4.60396	3.21965
chr14_101035587_101037097	chr14	101035587	101037097	1510	3.64774	3.23132	3.27764	3.96266	2.98374	3.31881	3.38557	3.42174
chr14_101094187_101094937	chr14	101094187	101094937	750	4.72122	2.7324	4.34292	2.53851	3.91779	1.9091	3.93218	2.78847
chr14_101240167_101241834	chr14	101240167	101241834	1667	1.18007	2.25378	2.74057	1.46841	0.47004	1.93258	2.05814	1.29035
chr14_101257950_101258843	chr14	101257950	101258843	893	1.32173	1.85773	1.61057	0.609144	1.75489	1.60339	1.59668	1.32247
chr14_101278291_101278690	chr14	101278291	101278690	399	1.47908	2.07889	2.65045	1.36332	3.92761	1.79427	2.06947	2.36173
chr14_101412762_101414824	chr14	101412762	101414824	2062	2.48043	1.68006	2.29764	1.84663	2.27999	0	2.15271	1.37554
chr14_101438369_101439831	chr14	101438369	101439831	1462	3.4984	2.87017	2.60404	2.60449	2.41177	0.979363	2.99087	1.99854
chr14_101463901_101464162	chr14	101463901	101464162	261	6.78336	1.86946	2.26903	0	3.00214	8.2289	3.64062	3.74368
chr14_101473928_101474310	chr14	101473928	101474310	382	0	2.04368	3.10061	0	3.0768	0.937061	1.71476	1.33795
chr14_101563858_101565048	chr14	101563858	101565048	1190	2.64494	3.32119	3.83909	2.28557	4.44455	5.71528	3.26841	4.14847
chr14_101580795_101583988	chr14	101580795	101583988	3193	9.24135	8.09903	10.9694	5.19604	5.95091	6.27798	9.4366	5.80831
chr14_101679607_101680193	chr14	101679607	101680193	586	1.67848	1.49876	2.52652	1.85654	2.67426	1.2217	1.90125	1.9175
chr14_101962749_101964866	chr14	101962749	101964866	2117	5.48244	3.71075	5.69477	5.13902	4.25645	3.38174	4.96265	4.25907
chr14_101977497_101978090	chr14	101977497	101978090	593	3.31733	1.48106	4.20871	1.37597	0.660672	1.20728	3.00237	1.0813
chr14_102024782_102026483	chr14	102024782	102026483	1701	3.1225	2.09399	3.97894	2.39844	2.99419	1.68351	3.06514	2.35871
chr14_102129856_102130520	chr14	102129856	102130520	664	1.18505	2.6454	3.56757	4.09613	0.885042	1.07818	2.466	2.01978
chr14_102142351_102144919	chr14	102142351	102144919	2568	2.06829	1.72903	2.8662	2.11825	2.05958	2.23026	2.22117	2.13603
chr14_102147772_102148415	chr14	102147772	102148415	643	3.67124	2.65591	4.6051	5.07588	3.35114	5.56698	3.64409	4.66467
chr14_102186434_102188172	chr14	102186434	102188172	1738	3.05603	2.86356	2.82332	1.25193	4.28297	1.85363	2.9143	2.46284
chr14_102275342_102275621	chr14	102275342	102275621	279	2.82032	3.67258	1.51617	5.84909	2.10634	0	2.66969	2.65181
chr14_102286313_102287853	chr14	102286313	102287853	1540	2.68251	2.85153	3.35113	2.64918	1.27201	3.71904	2.96172	2.54674
chr14_102322813_102323116	chr14	102322813	102323116	303	7.14156	0.966195	3.6298	0	4.5255	0	3.91252	1.5085
chr14_102340618_102342906	chr14	102340618	102342906	2288	2.3214	2.06858	2.40347	1.66423	1.88355	0.782249	2.26449	1.44334
chr14_102379655_102380409	chr14	102379655	102380409	754	1.04359	1.29424	2.3563	0.72144	2.0784	0.949488	1.56471	1.24978
chr14_102415390_102417463	chr14	102415390	102417463	2073	2.27748	1.71822	2.04058	1.18082	1.79542	3.45352	2.01209	2.14325
chr14_102558892_102561184	chr14	102558892	102561184	2292	2.40318	1.8308	2.62075	3.67865	1.70933	1.56177	2.28491	2.31658
chr14_102585936_102588197	chr14	102585936	102588197	2261	2.61014	2.24434	3.46117	2.28557	2.42587	4.43291	2.77188	3.04812
chr14_102755914_102757733	chr14	102755914	102757733	1819	2.8118	1.58262	2.4883	2.39237	0.969216	1.18073	2.29424	1.51411
chr14_102814258_102816747	chr14	102814258	102816747	2489	3.24043	3.39139	5.77838	2.40403	3.14808	1.8696	4.13673	2.4739
chr14_102844456_102845198	chr14	102844456	102845198	742	2.9163	1.907	3.81964	2.19932	3.16802	0.964844	2.88098	2.11073
chr14_102846068_102847397	chr14	102846068	102847397	1329	3.70048	2.82698	3.18293	3.27444	3.09532	3.23212	3.2368	3.20062
chr14_102875177_102877552	chr14	102875177	102877552	2375	3.72728	3.24601	4.34589	2.4049	2.30943	3.16509	3.77306	2.62648
chr14_102968231_102968484	chr14	102968231	102968484	253	5.44278	2.12143	4.17995	0	3.09706	4.24455	3.91472	2.44721
chr14_102996437_102999310	chr14	102996437	102999310	2873	3.83438	2.98905	3.87233	2.46138	1.90912	1.8689	3.56525	2.0798
chr14_103034534_103035434	chr14	103034534	103035434	900	1.31145	1.73486	2.35006	0	0	1.59092	1.79879	0.530307
chr14_103060152_103061696	chr14	103060152	103061696	1544	2.03852	2.62293	3.45204	4.22771	3.29865	1.62286	2.7045	3.04974
chr14_103122603_103123951	chr14	103122603	103123951	1348	2.04306	1.95461	1.91422	0.807071	2.90637	3.71766	1.97063	2.47703
chr14_103239445_103241290	chr14	103239445	103241290	1845	2.55893	2.45948	2.82008	1.62158	1.38025	2.32818	2.61283	1.77667
chr14_103310292_103311916	chr14	103310292	103311916	1624	5.32979	2.31345	3.28198	1.67477	1.44746	1.98375	3.64174	1.70199
chr14_103320211_103320823	chr14	103320211	103320823	612	4.17864	4.46471	4.56189	3.99975	1.6004	4.67918	4.40174	3.42644
chr14_103331319_103332504	chr14	103331319	103332504	1185	2.32409	3.87049	4.71203	4.59043	2.97553	4.22903	3.63553	3.93166
chr14_103333713_103334238	chr14	103333713	103334238	525	3.3723	2.32347	2.82008	3.10837	2.61186	1.36365	2.83862	2.36129
chr14_103369401_103370134	chr14	103369401	103370134	733	1.34187	2.39638	2.30838	0.742109	2.13795	3.90676	2.01554	2.26227
chr14_103411630_103412078	chr14	103411630	103412078	448	2.63461	3.37629	5.75975	3.64263	1.74901	3.19605	3.92355	2.86256
chr14_103412840_103414383	chr14	103412840	103414383	1543	2.16734	2.59301	2.79632	1.76269	2.15821	1.8559	2.51889	1.9256
chr14_103463496_103465540	chr14	103463496	103465540	2044	2.50228	3.27036	4.59435	1.59677	1.72505	1.05075	3.45566	1.45753	Down	Pluripitency
chr14_103491597_103491911	chr14	103491597	103491911	314	5.01191	1.7093	2.69434	5.19712	3.11926	2.27998	3.13852	3.53212
chr14_103620180_103620983	chr14	103620180	103620983	803	2.44978	3.82808	4.58306	0.677417	1.95157	3.5662	3.62031	2.06506
chr14_103634520_103635534	chr14	103634520	103635534	1014	11.8341	10.0569	11.5556	7.24215	5.21599	11.6495	11.1489	8.03588
chr14_103638778_103642246	chr14	103638778	103642246	3468	11.1178	10.3551	13.0636	7.60736	7.28654	6.19303	11.5122	7.02898
chr14_103710027_103710356	chr14	103710027	103710356	329	2.3917	4.30089	3.72867	0	1.19082	4.35206	3.47375	1.84763
chr14_103727322_103728050	chr14	103727322	103728050	728	2.16173	1.67558	1.80128	0.747206	0.538157	0.983399	1.87953	0.756254
chr14_103759593_103760454	chr14	103759593	103760454	861	1.37085	1.02006	2.1126	0.631784	2.04762	2.49447	1.50117	1.72463
chr14_103768989_103769183	chr14	103768989	103769183	194	6.08405	8.29982	3.92485	2.80395	4.03895	3.69028	6.1029	3.51106
chr14_103810166_103812056	chr14	103810166	103812056	1890	3.53883	1.88459	2.52912	4.02937	2.0729	3.59851	2.65085	3.2336
chr14_103845229_103847569	chr14	103845229	103847569	2340	1.84948	2.48135	2.42237	3.02203	1.50684	1.52973	2.25107	2.01953
chr14_103858908_103860720	chr14	103858908	103860720	1812	2.60553	2.88126	2.98816	2.70182	2.59456	3.95096	2.82498	3.08245
chr14_103872977_103874670	chr14	103872977	103874670	1693	4.88018	3.08378	4.29758	3.21303	4.04969	3.80581	4.08718	3.68951
chr14_103875551_103875957	chr14	103875551	103875957	406	0.484526	3.36502	2.29218	0.669908	4.82486	0	2.04724	1.83159
chr14_103927567_103927799	chr14	103927567	103927799	232	10.175	3.36502	2.18799	2.34468	3.3774	0	5.24269	1.90736
chr14_104010361_104012363	chr14	104010361	104012363	2002	3.93042	2.82716	3.84556	1.63027	2.73971	1.788	3.53438	2.05266
chr14_104021442_104021763	chr14	104021442	104021763	321	5.51545	2.73605	2.37203	2.5419	6.10247	1.11513	3.54117	3.25317
chr14_104024218_104025242	chr14	104024218	104025242	1024	2.49739	1.95362	3.34609	1.06243	1.53039	3.49568	2.59903	2.0295
chr14_104029372_104030601	chr14	104029372	104030601	1229	3.84151	2.14387	4.09588	2.43435	1.91267	1.74755	3.36042	2.03152
chr14_104049159_104049474	chr14	104049159	104049474	315	4.3715	2.94306	1.61147	0	0	0	2.97534	0
chr14_104069391_104070238	chr14	104069391	104070238	847	2.55477	3.16837	3.5459	2.5689	2.77529	0.845235	3.08968	2.06314
chr14_104072166_104072914	chr14	104072166	104072914	748	3.1559	2.02216	2.4883	3.27252	5.76145	5.26408	2.55545	4.76602
chr14_104097036_104097426	chr14	104097036	104097426	390	2.01762	4.25374	4.01318	4.18435	1.00456	7.34271	3.42818	4.17721
chr14_104104128_104106400	chr14	104104128	104106400	2272	10.39	7.94602	11.4317	3.3519	5.0007	9.29554	9.92259	5.88271
chr14_104108419_104110161	chr14	104108419	104110161	1742	11.4056	9.57931	11.2188	6.2453	7.87156	4.72618	10.7345	6.28101
chr14_104111303_104112496	chr14	104111303	104112496	1193	11.0478	10.4293	12.1975	6.3835	9.85194	5.40086	11.2249	7.2121
chr14_104122286_104123435	chr14	104122286	104123435	1149	3.42415	3.39724	3.12933	0.946851	1.36389	3.11538	3.31691	1.80871
chr14_104140356_104141343	chr14	104140356	104141343	987	3.98617	2.27403	3.6001	4.13348	2.77857	4.35206	3.28677	3.7547
chr14_104231229_104233460	chr14	104231229	104233460	2231	2.82159	3.30243	4.30406	3.04777	2.37069	4.01117	3.47603	3.14321
chr14_104238739_104239158	chr14	104238739	104239158	419	4.22544	2.79482	5.35074	1.94737	4.20765	4.27156	4.12366	3.47553
chr14_104240502_104240700	chr14	104240502	104240700	198	0.993523	4.68214	4.0592	0	1.97868	0	3.24496	0.65956
chr14_104252106_104253380	chr14	104252106	104253380	1274	2.47055	2.10644	1.89259	0.426975	3.3827	3.09068	2.15653	2.30012
chr14_104260025_104261764	chr14	104260025	104261764	1739	0.904969	1.43096	1.8487	0.938411	0.901158	0.823363	1.39487	0.887644
chr14_104324958_104326035	chr14	104324958	104326035	1077	3.28776	2.44644	1.92456	0.505075	1.45507	1.99419	2.55292	1.31811
chr14_104327070_104327294	chr14	104327070	104327294	224	1.75641	5.00998	2.26613	2.42842	5.24704	6.39209	3.01084	4.68918
chr14_104350679_104351625	chr14	104350679	104351625	946	3.53509	1.13472	1.96749	2.87508	0.414142	1.51356	2.21244	1.60093
chr14_104385954_104387031	chr14	104385954	104387031	1077	2.19184	1.76687	1.96384	2.27284	1.81884	1.32946	1.97418	1.80705
chr14_104395639_104396232	chr14	104395639	104396232	593	3.31733	1.56335	1.56935	1.83462	0.991008	1.20728	2.15001	1.3443
chr14_104400783_104401408	chr14	104400783	104401408	625	2.51798	1.17103	2.77495	5.65724	1.56711	0	2.15466	2.40812
chr14_104582897_104584003	chr14	104582897	104584003	1106	11.2054	10.4556	11.1681	4.6724	6.02191	9.38586	10.9431	6.69339
chr14_104585110_104587108	chr14	104585110	104587108	1998	7.08892	8.96245	9.48494	7.48701	6.56886	6.44968	8.5121	6.83518
chr14_104588086_104589145	chr14	104588086	104589145	1059	8.54486	7.97088	9.54672	2.05464	4.25444	4.05617	8.68749	3.45508	Down	Pluripitency
chr14_104615974_104616174	chr14	104615974	104616174	200	9.83588	3.65946	5.07614	0	1.95889	8.94893	6.19049	3.63594
chr14_104617201_104618383	chr14	104617201	104618383	1182	4.16069	2.80703	4.61662	1.38062	1.32582	2.11988	3.86145	1.60877
chr14_104619573_104619931	chr14	104619573	104619931	358	3.29694	3.95249	3.42663	3.03891	5.47177	1.99976	3.55869	3.50348
chr14_104708847_104709431	chr14	104708847	104709431	584	5.38952	3.42553	3.62167	5.58869	2.68342	0.61294	4.14557	2.96168
chr14_104710416_104710852	chr14	104710416	104710852	436	4.51187	4.02877	5.82126	6.23814	2.69572	3.28401	4.7873	4.07262
chr14_104712916_104713242	chr14	104712916	104713242	326	3.62057	2.39474	5.06057	1.66861	3.00444	3.29408	3.69196	2.65571
chr14_104779194_104779378	chr14	104779194	104779378	184	7.48382	2.38661	3.21856	0	1.06462	5.83626	4.363	2.30029
chr14_104788389_104788882	chr14	104788389	104788882	493	1.19706	1.18766	3.00312	0	0.794683	1.45216	1.79595	0.748947
chr14_104905642_104906725	chr14	104905642	104906725	1083	3.0879	2.20762	2.69509	2.00911	2.71315	1.98314	2.66354	2.23513
chr14_104969129_104970858	chr14	104969129	104970858	1729	3.75459	1.74966	2.39764	0.786532	1.69944	1.65625	2.63396	1.38074
chr14_104987763_104988326	chr14	104987763	104988326	563	1.39764	1.73332	2.70487	3.38167	4.17526	0	1.94527	2.51898
chr14_104998646_105000652	chr14	104998646	105000652	2006	2.35355	2.40802	1.77133	1.62702	2.24599	2.49821	2.17764	2.12374
chr14_105006527_105007624	chr14	105006527	105007624	1097	2.68985	2.66871	2.50645	3.719	2.32139	2.61044	2.62167	2.88361
chr14_105015180_105016765	chr14	105015180	105016765	1585	1.98579	2.58587	2.74891	1.37278	4.20204	1.80672	2.44019	2.46052
chr14_105044271_105046684	chr14	105044271	105046684	2413	2.3642	2.3254	2.2965	3.04332	1.62362	2.67021	2.3287	2.44572
chr14_105193722_105194270	chr14	105193722	105194270	548	2.87179	2.67114	2.08418	0.992638	1.07239	3.91924	2.54237	1.99475
chr14_105199567_105200937	chr14	105199567	105200937	1370	2.87179	2.20814	3.08767	3.17644	1.71582	1.5677	2.72254	2.15332
chr14_105207160_105210376	chr14	105207160	105210376	3216	10.6433	8.39007	10.8515	6.68117	6.21291	6.6783	9.96162	6.52413
chr14_105211285_105211472	chr14	105211285	105211472	187	14.7275	19.3084	21.7161	5.81781	10.4754	22.9705	18.584	13.0879
chr14_105213549_105214395	chr14	105213549	105214395	846	9.76612	7.03632	11.2003	4.1794	5.09405	2.5387	9.33425	3.93739	Down	Pluripitency
chr14_105217778_105218028	chr14	105217778	105218028	250	6.29496	7.41651	10.1523	7.61552	14.104	8.59097	7.95458	10.1035
chr14_105325836_105326159	chr14	105325836	105326159	323	1.21807	4.22972	3.27408	5.05231	4.24528	2.21645	2.90729	3.83801
chr14_105401256_105402418	chr14	105401256	105402418	1162	1.69292	1.67962	2.58467	1.40439	3.03443	0.924158	1.98573	1.78766
chr14_105408376_105409555	chr14	105408376	105409555	1179	2.66962	2.85556	2.94206	2.99896	4.31987	1.82166	2.82241	3.04683
chr14_105414032_105415511	chr14	105414032	105415511	1479	1.59609	1.48457	2.63131	1.47117	1.98671	0.968106	1.90399	1.47533
chr14_105440205_105442618	chr14	105440205	105442618	2413	4.80992	4.08461	4.96114	2.59246	2.76015	3.2636	4.61855	2.87207
chr14_105450710_105451071	chr14	105450710	105451071	361	8.71878	3.78449	5.97606	4.52049	4.34104	2.97471	6.15978	3.94541
chr14_105453923_105457055	chr14	105453923	105457055	3132	5.08752	3.86355	3.70067	1.7368	3.31486	4.11445	4.21725	3.05537
chr14_105467879_105469566	chr14	105467879	105469566	1687	5.24736	4.22274	5.91765	4.19179	3.48351	3.60716	5.12925	3.76082
chr14_105476020_105476227	chr14	105476020	105476227	207	3.80131	3.06429	2.45224	2.62785	0.946325	0	3.10594	1.19139
chr14_105498300_105498563	chr14	105498300	105498563	263	1.49595	1.48419	4.82522	3.10247	1.48965	0	2.60179	1.53071
chr14_105509279_105511245	chr14	105509279	105511245	1966	5.40323	4.1943	4.88421	2.62852	2.49096	4.36977	4.82725	3.16309
chr14_105550010_105551325	chr14	105550010	105551325	1315	1.49595	1.29867	1.54407	1.65465	2.08551	1.08884	1.44623	1.60967
chr14_105561200_105561606	chr14	105561200	105561606	406	0	1.80269	2.50056	0	1.44746	0.881668	1.43442	0.776375
chr14_105600664_105601689	chr14	105600664	105601689	1025	1.9192	2.57055	3.21901	2.12279	2.67556	2.44459	2.56959	2.41431
chr14_105716786_105717852	chr14	105716786	105717852	1066	3.8753	3.02095	2.42061	2.80658	2.38889	3.69374	3.10562	2.96307
chr14_105757332_105758793	chr14	105757332	105758793	1461	7.27087	5.00953	7.99118	2.79243	3.21789	1.47005	6.7572	2.49346	Down
chr14_105759621_105761565	chr14	105759621	105761565	1944	7.28583	9.83889	8.59514	6.71562	7.15439	7.36537	8.57329	7.07846
chr14_105763268_105764697	chr14	105763268	105764697	1429	5.78176	7.68257	9.50221	5.70993	8.91029	3.50693	7.65552	6.04238
chr14_105789217_105790163	chr14	105789217	105790163	946	1.66357	2.32101	2.50408	0.575017	4.34849	2.27034	2.16289	2.39795
chr14_105830548_105831460	chr14	105830548	105831460	912	0.862796	1.97953	3.01488	2.38581	1.93312	1.56999	1.9524	1.96297
chr14_105855330_105857106	chr14	105855330	105857106	1776	5.31669	3.70892	3.33455	5.20688	3.08834	3.22484	4.12005	3.84002
chr14_105863261_105863455	chr14	105863261	105863455	194	16.2241	4.52717	6.97751	9.81381	6.05843	0	9.24294	5.29075
chr14_105867964_105869848	chr14	105867964	105869848	1884	5.6384	4.06607	5.23151	3.03166	4.15901	1.89998	4.97866	3.03022
chr14_105874409_105875485	chr14	105874409	105875485	1076	4.7534	2.17663	3.18438	2.02218	2.54875	1.99604	3.37147	2.18899
chr14_105902473_105903313	chr14	105902473	105903313	840	3.04444	1.68452	2.92079	3.23789	3.03162	0	2.54992	2.08984
chr14_105913927_105915384	chr14	105913927	105915384	1457	2.43028	3.8177	4.96465	4.10681	3.49562	6.63339	3.73754	4.74527
chr14_105925947_105926424	chr14	105925947	105926424	477	4.12406	3.17102	4.70013	4.56156	3.28536	3.00174	3.9984	3.61622
chr14_105932470_105934754	chr14	105932470	105934754	2284	6.45964	4.97756	6.94524	3.9297	4.031	4.07482	6.12748	4.01184
chr14_105943319_105943525	chr14	105943319	105943525	206	1.90988	3.07916	2.66949	5.28122	1.90184	0	2.55284	2.39435
chr14_105948840_105949552	chr14	105948840	105949552	712	2.21031	1.57617	2.19823	2.29199	2.201	2.011	1.99491	2.168
chr14_105953240_105953785	chr14	105953240	105953785	545	0.721899	2.14868	1.94042	1.9962	4.31316	4.59761	1.60366	3.63566
chr14_105973502_105975557	chr14	105973502	105975557	2055	8.71109	8.80883	10.5804	6.61759	6.76795	5.05146	9.36679	6.14567
chr14_105976593_105977471	chr14	105976593	105977471	878	12.3229	12.3371	13.8274	9.91281	7.36258	3.26157	12.8291	6.84565
chr14_105987342_105987885	chr14	105987342	105987885	543	4.70963	1.7073	3.11611	1.00178	3.96829	0.659221	3.17768	1.87643
chr14_105989117_105989861	chr14	105989117	105989861	744	5.28811	2.29536	4.32108	0.731137	3.4228	0.96225	3.96818	1.70539
chr14_106002844_106006022	chr14	106002844	106006022	3178	4.95198	4.4064	5.40411	2.39632	3.1436	3.94226	4.92083	3.16073
chr14_106010545_106011077	chr14	106010545	106011077	532	4.43724	2.65976	5.16837	1.02249	2.20928	4.70996	4.08846	2.64724
chr14_106028094_106028482	chr14	106028094	106028482	388	1.01401	3.14387	3.48875	2.80395	0.504869	1.84514	2.54888	1.71799
chr14_106033510_106035329	chr14	106033510	106035329	1819	3.78511	3.83583	4.11616	2.69142	2.36919	0.787151	3.91237	1.94925
chr14_106065470_106068369	chr14	106065470	106068369	2899	2.30714	2.50781	2.34925	0.938195	1.68928	2.22257	2.38807	1.61668
chr14_106082719_106083850	chr14	106082719	106083850	1131	3.13078	2.80419	3.02952	2.88576	3.9836	3.16496	2.98817	3.34477
chr14_106090787_106091760	chr14	106090787	106091760	973	4.44788	1.70499	2.4346	1.67718	3.62385	2.94312	2.86249	2.74805
chr14_106116391_106119201	chr14	106116391	106119201	2810	2.52022	1.87531	2.83011	2.41978	2.4399	3.56683	2.40855	2.80884
chr14_106129599_106131446	chr14	106129599	106131446	1847	3.83423	3.98902	3.80183	3.82867	3.92415	1.35663	3.87503	3.03648
chr14_106135078_106136458	chr14	106135078	106136458	1380	5.41686	3.39429	5.36427	2.36507	4.40041	4.40962	4.72514	3.72503
chr14_106142973_106145408	chr14	106142973	106145408	2435	3.71622	3.8874	4.9858	2.34564	2.41342	2.79309	4.19647	2.51739
chr14_106247615_106248881	chr14	106247615	106248881	1266	2.02001	1.61872	2.23869	0.859345	0.928385	1.13099	1.95914	0.972906
chr14_106299185_106299487	chr14	106299185	106299487	302	8.46797	2.10035	4.2021	0	1.94592	0	4.92348	0.64864
chr14_106302599_106302870	chr14	106302599	106302870	271	2.90358	3.4209	3.12186	5.01813	3.61419	5.2835	3.14878	4.63861
chr14_106303971_106304200	chr14	106303971	106304200	229	1.71806	5.5398	6.0958	4.75079	7.69871	9.37879	4.45122	7.2761
chr14_106305952_106308013	chr14	106305952	106308013	2061	3.91335	2.36744	3.3455	1.84753	2.09101	2.7789	3.20876	2.23915
chr14_106330661_106330881	chr14	106330661	106330881	220	0	1.99607	3.07645	2.47257	0.890406	3.25416	1.69084	2.20571
chr14_106338775_106340269	chr14	106338775	106340269	1494	3.29179	1.40435	3.76576	1.8205	3.0157	2.39596	2.82063	2.41072
chr14_106348997_106352766	chr14	106348997	106352766	3769	6.472	6.58943	8.69816	4.40195	4.83356	5.22357	7.2532	4.8197
chr14_106386255_106387609	chr14	106386255	106387609	1354	4.06801	1.90991	3.21789	1.00437	1.01272	2.6437	3.06527	1.5536
chr14_106436127_106437793	chr14	106436127	106437793	1666	4.01464	2.92874	4.49418	3.59161	1.88129	0.859441	3.81252	2.11078
chr14_106453428_106454896	chr14	106453428	106454896	1468	3.21609	2.65901	3.3426	2.22329	2.40191	0.97536	3.07257	1.86686
chr14_106465808_106466260	chr14	106465808	106466260	452	2.17608	1.40333	3.08836	2.40693	2.6003	2.37582	2.22259	2.46102
chr14_106543978_106546129	chr14	106543978	106546129	2151	3.10944	2.76742	2.39923	2.27601	3.27848	2.66263	2.7587	2.73904
chr14_106635243_106636072	chr14	106635243	106636072	829	1.18647	1.58915	1.68388	0	1.18148	0.863588	1.4865	0.681689
chr14_106720381_106722747	chr14	106720381	106722747	2366	2.82688	2.12412	3.84393	1.37946	1.65587	2.11809	2.93164	1.7178
chr14_106742024_106742692	chr14	106742024	106742692	668	2.94487	2.84869	2.46968	5.29308	3.22572	4.28691	2.75441	4.26857
chr14_106778247_106779185	chr14	106778247	106779185	938	2.0972	2.13274	0.94704	1.15984	0.835349	4.19779	1.72566	2.06433
chr14_106825308_106828680	chr14	106825308	106828680	3372	7.8757	5.71565	7.80288	5.48483	4.0665	4.77701	7.13141	4.77611
chr14_106832703_106832947	chr14	106832703	106832947	244	4.83732	3.59947	5.89442	2.22937	1.60565	2.93407	4.77707	2.25636
chr14_106925218_106927670	chr14	106925218	106927670	2452	1.36387	1.83073	2.34623	2.66215	2.23691	1.0219	1.84694	1.97365
chr14_106942092_106943394	chr14	106942092	106943394	1302	2.7196	2.69822	2.04683	2.08896	1.35407	2.19943	2.48822	1.88082
chr14_106965436_106967584	chr14	106965436	106967584	2148	5.31174	2.4987	4.05681	2.15256	2.55349	2.99964	3.95575	2.56857
chr14_107165877_107167211	chr14	107165877	107167211	1334	2.0645	1.42648	2.91732	1.63108	0.587374	2.14667	2.1361	1.45504
chr14_107208386_107209000	chr14	107208386	107209000	614	2.56309	1.90721	2.27351	0.885937	0	1.74898	2.24794	0.878305
chr14_107224177_107224468	chr14	107224177	107224468	291	1.35201	2.5151	4.07021	0	2.69264	0	2.64577	0.897546
chr14_107277795_107278668	chr14	107277795	107278668	873	5.85871	3.40935	4.79704	4.98479	4.71211	2.46019	4.68837	4.05236
chr14_107279815_107281213	chr14	107279815	107281213	1398	4.22141	4.29293	4.08487	3.30737	3.78327	1.5363	4.19974	2.87565
chr14_107282152_107282499	chr14	107282152	107282499	347	7.93673	3.93718	6.8267	2.35144	2.82261	2.06315	6.23353	2.4124
chr14_107292652_107294192	chr14	107292652	107294192	1540	1.78834	1.5525	1.95025	0.529837	1.27201	1.39464	1.7637	1.06549
chr14_107446390_107448220	chr14	107446390	107448220	1830	2.5799	2.77293	3.92961	1.48624	2.67608	4.89012	3.09415	3.01748
chr14_107449508_107449825	chr14	107449508	107449825	317	3.72336	4.15586	5.0708	0	1.23589	0	4.31667	0.411965
chr14_107483976_107485891	chr14	107483976	107485891	1915	5.0335	3.33779	4.08653	0.852165	1.94355	3.73846	4.15261	2.17806
chr14_107487764_107489207	chr14	107487764	107489207	1443	2.72651	3.88855	3.60571	3.39272	2.44353	1.98452	3.40692	2.60692
chr14_107556871_107558627	chr14	107556871	107558627	1756	0.896207	1.97283	2.19214	0.929326	0.669326	0.407696	1.68706	0.668783
chr14_107627203_107627392	chr14	107627203	107627392	189	6.245	4.38878	3.58105	0	1.03645	0	4.73828	0.345484
chr14_107740964_107741795	chr14	107740964	107741795	831	3.31413	1.58533	3.9705	1.30918	3.77164	1.72302	2.95666	2.26795
chr14_107756169_107758594	chr14	107756169	107758594	2425	2.7581	2.45473	2.33746	1.79453	1.9387	2.06656	2.51677	1.93326
chr14_107759583_107759917	chr14	107759583	107759917	334	1.76692	3.06781	4.68605	7.32888	2.93247	5.35864	3.1736	5.20666
chr14_107898162_107898420	chr14	107898162	107898420	258	1.52494	2.83679	3.1152	2.10839	0	4.16229	2.49231	2.09023
chr14_108169785_108170358	chr14	108169785	108170358	573	10.986	7.49349	11.5165	3.32265	4.44426	3.12354	9.99867	3.63015	Down	Pluripitency
chr14_108171469_108174546	chr14	108171469	108174546	3077	9.46188	7.31021	9.747	4.33122	6.68456	5.93299	8.83969	5.64959
chr14_108194387_108194588	chr14	108194387	108194588	201	1.95739	1.21375	3.99861	1.35315	4.87287	0	2.38992	2.07534
chr14_108195609_108196154	chr14	108195609	108196154	545	3.24855	3.22301	2.17327	0.998102	0.35943	1.3136	2.88161	0.890379
chr14_108233128_108234062	chr14	108233128	108234062	934	1.68495	1.46274	3.12503	5.53284	2.93624	4.59902	2.09091	4.35603
chr14_108269753_108270026	chr14	108269753	108270026	273	2.88231	4.46821	4.33858	1.99255	0	2.6224	3.89637	1.53831
chr14_108301375_108303656	chr14	108301375	108303656	2281	4.22585	3.01613	4.9886	0.953907	1.6317	2.51088	4.07686	1.69883	Down	Pluripitency
chr14_108338149_108341121	chr14	108338149	108341121	2972	4.83189	3.34917	4.61156	1.92182	3.03193	3.13152	4.26421	2.69509
chr14_108366183_108367743	chr14	108366183	108367743	1560	2.26982	1.50132	2.03371	0.697392	1.88355	1.83568	1.93495	1.47221
chr14_108475815_108477711	chr14	108475815	108477711	1896	3.00887	1.95583	1.80717	2.86902	1.85971	1.69916	2.25729	2.14263
chr14_108570436_108570717	chr14	108570436	108570717	281	1.40012	1.7364	3.31183	0	0	1.27387	2.14945	0.424623
chr14_108608105_108609167	chr14	108608105	108609167	1062	6.85362	2.52694	3.10686	1.53663	2.39789	1.34824	4.16247	1.76092
chr14_108647209_108650316	chr14	108647209	108650316	3107	8.73737	5.92047	8.4684	4.81463	6.30477	4.37798	7.70875	5.16579
chr14_108906786_108908374	chr14	108906786	108908374	1588	3.71633	3.0726	3.24984	2.39783	2.46712	1.80331	3.34625	2.22275
chr14_108956673_108957369	chr14	108956673	108957369	696	1.97848	1.75262	1.58021	2.73546	1.97015	2.05722	1.77044	2.25428
chr14_108973139_108975988	chr14	108973139	108975988	2849	1.38096	2.03803	1.90051	5.53703	3.3691	3.26672	1.77317	4.05762	Up	Totipotency
chr14_109011158_109012347	chr14	109011158	109012347	1189	1.98537	1.06696	2.6327	1.3725	1.31801	1.20423	1.89501	1.29824
chr14_109022224_109023373	chr14	109022224	109023373	1149	1.71208	1.48629	1.8776	1.8937	1.36389	0	1.69199	1.08587
chr14_109054288_109055516	chr14	109054288	109055516	1228	12.1747	10.6486	11.7809	7.0875	7.01884	7.5789	11.5347	7.22841
chr14_109056376_109059921	chr14	109056376	109059921	3545	9.10061	8.17573	9.17618	5.44733	6.68621	4.03901	8.81751	5.39085
chr14_109123645_109125700	chr14	109123645	109125700	2055	3.82905	2.1844	1.83202	2.64703	1.90647	2.43864	2.61516	2.33071
chr14_109193448_109196309	chr14	109193448	109196309	2861	6.87583	6.54892	7.85107	5.799	4.72435	2.50232	7.09194	4.34189
chr14_109324375_109324648	chr14	109324375	109324648	273	0	1.96601	2.63414	0	4.30526	0	1.53338	1.43509
chr14_109344213_109344644	chr14	109344213	109344644	431	5.47705	3.39625	6.18323	0	1.3635	4.15263	5.01885	1.83871
chr14_109499447_109501327	chr14	109499447	109501327	1880	2.51129	1.47936	1.82255	0.289343	1.56295	1.52322	1.93773	1.12517
chr14_109770046_109773196	chr14	109770046	109773196	3150	3.1225	2.97404	4.29726	2.67666	3.79341	3.86366	3.4646	3.44458
chr14_109809380_109810917	chr14	109809380	109810917	1537	7.80727	6.03165	7.18321	3.36218	6.62735	6.28812	7.00738	5.42589
chr14_109811953_109813599	chr14	109811953	109813599	1646	3.94391	5.33579	7.19582	4.2962	5.59344	5.43677	5.49184	5.1088
chr14_109819195_109821135	chr14	109819195	109821135	1940	8.31487	7.21833	7.63165	3.50493	5.55356	4.24382	7.72161	4.43411
chr14_109827429_109829649	chr14	109827429	109829649	2220	3.72168	5.23095	5.86881	4.04299	3.70601	2.90236	4.94048	3.55045
chr14_109832276_109834112	chr14	109832276	109834112	1836	6.0001	5.31513	7.18843	5.92555	2.77403	6.8238	6.16788	5.17446
chr14_109855758_109857732	chr14	109855758	109857732	1974	3.58755	3.065	4.99299	2.48009	1.98469	3.62672	3.88185	2.69717
chr14_109910774_109910968	chr14	109910774	109910968	194	0	3.26962	3.05266	5.60789	9.08765	0	2.10743	4.89851
chr14_109918685_109921854	chr14	109918685	109921854	3169	6.02133	4.85003	6.26041	3.00391	4.63607	3.50163	5.71059	3.71387
chr14_109962412_109964468	chr14	109962412	109964468	2056	7.27166	4.95997	7.07762	4.36548	2.4772	3.65618	6.43642	3.49962
chr14_109971629_109971859	chr14	109971629	109971859	230	1.71059	1.27286	3.67836	2.36507	0	3.11267	2.2206	1.82591
chr14_110041279_110042248	chr14	110041279	110042248	969	0.406022	1.71203	2.09541	3.36821	2.42587	7.38818	1.40449	4.39409	Up	Totipotency
chr14_110055629_110055921	chr14	110055629	110055921	292	13.4738	16.0415	15.9354	3.72579	16.1005	2.45176	15.1502	7.42601
chr14_110057631_110061468	chr14	110057631	110061468	3837	9.63849	7.94776	10.1536	6.66312	7.19843	6.06391	9.24661	6.64182
chr14_110080053_110080343	chr14	110080053	110080343	290	16.2801	10.4316	15.0242	0.937872	1.35096	4.93734	13.9119	2.40872	Down	Pluripitency
chr14_110081378_110084293	chr14	110081378	110084293	2915	8.43557	9.49076	9.95492	4.0121	4.83843	5.89432	9.29375	4.91495
chr14_110085199_110086350	chr14	110085199	110086350	1151	21.0219	12.5479	17.7143	7.79794	10.0412	4.35395	17.0947	7.39771	Down	Pluripitency
chr14_110140092_110140707	chr14	110140092	110140707	615	2.23906	1.19007	2.20103	0.884497	2.22963	0.582044	1.87672	1.23206
chr14_110277711_110278289	chr14	110277711	110278289	578	1.36137	2.61692	3.14697	2.82335	3.728	4.95442	2.37509	3.83526
chr14_110287420_110288717	chr14	110287420	110288717	1297	3.1851	1.99385	3.06577	1.88731	1.81239	3.03587	2.74824	2.24519
chr14_110299836_110300078	chr14	110299836	110300078	242	2.43865	3.22597	2.62197	3.37169	4.0473	5.91665	2.7622	4.44521
chr14_110303515_110305298	chr14	110303515	110305298	1783	1.65494	1.25882	1.58955	0.610169	1.53811	0.803045	1.50111	0.983775
chr14_110346918_110347929	chr14	110346918	110347929	1011	2.5295	1.30307	1.38075	1.88316	1.35631	2.47844	1.73778	1.90597
chr14_110356529_110357900	chr14	110356529	110357900	1371	11.9092	9.2532	11.5703	3.37251	6.85827	6.00512	10.9109	5.41196
chr14_110358856_110360486	chr14	110358856	110360486	1630	10.1376	11.1655	11.7301	5.00582	5.8887	5.27053	11.0111	5.38835	Down	Pluripitency
chr14_110362386_110364559	chr14	110362386	110364559	2173	8.32858	8.35294	9.61655	4.63109	6.76102	4.28297	8.76603	5.22503
chr14_110365604_110365798	chr14	110365604	110365798	194	16.2241	11.821	14.3911	11.2158	8.07791	3.69028	14.1454	7.66133
chr14_110491816_110495335	chr14	110491816	110495335	3519	4.36032	4.64496	5.92625	2.2414	3.50697	3.56024	4.97718	3.10287
chr14_110496401_110496727	chr14	110496401	110496727	326	8.44799	9.27962	5.83911	3.33721	1.80266	4.39211	7.85558	3.17733
chr14_110552483_110554248	chr14	110552483	110554248	1765	2.67491	3.92554	3.71483	2.15737	3.77351	3.85336	3.43843	3.26141
chr14_110597037_110597405	chr14	110597037	110597405	368	2.13823	2.25402	2.41392	1.47817	1.06462	0	2.26873	0.847594
chr14_110609985_110611910	chr14	110609985	110611910	1925	1.94163	1.79963	1.73599	1.13032	1.42465	1.67357	1.82575	1.40951
chr14_110694690_110696798	chr14	110694690	110696798	2108	2.79959	2.9859	3.53178	1.93536	3.80999	3.22637	3.10576	2.99057
chr14_110803868_110804183	chr14	110803868	110804183	315	3.1225	3.40776	3.89439	0.863437	1.86561	2.27274	3.47488	1.66726
chr14_110812502_110814656	chr14	110812502	110814656	2154	4.475	2.78622	4.02587	2.14657	1.81884	2.65892	3.76237	2.20811
chr14_110861099_110866389	chr14	110861099	110866389	5290	8.59012	8.05221	9.73966	4.67872	6.147	5.81934	8.794	5.54835
chr14_110878603_110880269	chr14	110878603	110880269	1666	2.00732	2.66516	3.35159	2.28557	1.99887	1.71888	2.67469	2.00111
chr14_110886592_110888078	chr14	110886592	110888078	1486	2.91237	1.77309	2.56198	1.46424	1.18641	2.40886	2.41581	1.6865
chr14_110904049_110905642	chr14	110904049	110905642	1593	1.48186	1.83777	1.77914	1.02442	2.33641	2.02236	1.69959	1.79439
chr14_110943741_110945846	chr14	110943741	110945846	2105	1.12143	1.62257	2.7129	0.775248	3.53624	1.70051	1.81897	2.004
chr14_110979938_110981367	chr14	110979938	110981367	1429	6.60773	5.46316	6.80844	2.66463	5.75742	5.76138	6.29311	4.72781
chr14_111006488_111007167	chr14	111006488	111007167	679	4.63546	1.50906	3.36416	3.20451	2.30797	3.1631	3.16956	2.89186
chr14_111048457_111051144	chr14	111048457	111051144	2687	3.14807	2.37881	3.52641	2.83421	2.18708	0.799309	3.01776	1.9402
chr14_111080407_111082581	chr14	111080407	111082581	2174	6.96746	5.22941	7.12153	4.12853	3.3339	2.63446	6.43947	3.36563
chr14_111119422_111119964	chr14	111119422	111119964	542	2.54063	4.05107	3.43404	3.01088	2.16852	2.64175	3.34191	2.60705
chr14_111139107_111140999	chr14	111139107	111140999	1892	2.18344	2.14049	2.86181	3.4501	3.10607	3.02712	2.39525	3.19443
chr14_111259341_111259938	chr14	111259341	111259938	597	5.27216	5.06727	2.62168	2.7335	0.656246	2.39837	4.32037	1.92937
chr14_111262533_111263015	chr14	111262533	111263015	482	0.408128	2.73321	3.86151	3.38568	2.43846	2.9706	2.33428	2.93158
chr14_111344047_111346061	chr14	111344047	111346061	2014	2.14885	3.44021	4.34773	2.02569	3.01518	2.84375	3.31227	2.62821
chr14_111380311_111380872	chr14	111380311	111380872	561	4.90917	8.52353	11.9137	4.36336	3.49179	2.55228	8.4488	3.46914
chr14_111382133_111384761	chr14	111382133	111384761	2628	8.90768	8.65201	11.4123	4.34676	5.81407	3.54143	9.65733	4.56742	Down	Pluripitency
chr14_111408404_111408678	chr14	111408404	111408678	274	4.30768	2.67114	3.08767	2.97791	2.8597	0	3.3555	1.94587
chr14_111412074_111412467	chr14	111412074	111412467	393	3.00332	2.60725	2.04509	9.68895	4.98446	1.82166	2.55189	5.49836
chr14_111500569_111501591	chr14	111500569	111501591	1022	1.1549	1.95744	2.31787	2.12902	1.53338	0.700503	1.81007	1.4543
chr14_111780679_111781758	chr14	111780679	111781758	1079	2.91703	1.85404	2.07781	1.00828	0.726188	2.98574	2.28296	1.5734
chr14_111788817_111789193	chr14	111788817	111789193	376	5.23185	3.24421	3.7126	1.44672	6.77277	0	4.06289	2.73983
chr14_111836369_111836819	chr14	111836369	111836819	450	0	2.92757	2.63207	3.02203	4.3531	4.77276	1.85321	4.0493
chr14_111855921_111857930	chr14	111855921	111857930	2009	2.54587	2.18584	2.5267	1.75997	3.02268	1.42541	2.41947	2.06935
chr14_111873452_111876061	chr14	111873452	111876061	2609	3.61918	2.69305	4.75057	3.33593	2.77804	3.01842	3.6876	3.04413
chr14_111903980_111905046	chr14	111903980	111905046	1066	2.95261	2.74631	2.89679	1.53086	2.20513	2.01477	2.86524	1.91692
chr14_111905930_111906258	chr14	111905930	111906258	328	3.59849	3.57021	2.83727	2.48765	3.58334	2.18267	3.33532	2.75122
chr14_111913155_111914593	chr14	111913155	111914593	1438	1.36799	2.03586	2.26508	0.378279	3.81426	1.74249	1.88965	1.97834
chr14_111955639_111955859	chr14	111955639	111955859	220	3.57668	3.54857	3.84556	0	5.34244	0	3.65694	1.78081
chr14_111967236_111967695	chr14	111967236	111967695	459	6.42868	1.48824	2.30398	0	0	1.55973	3.40697	0.519909
chr14_112082758_112084810	chr14	112082758	112084810	2052	1.15039	1.92603	1.8347	0.795271	2.38657	1.39554	1.63704	1.52579
chr14_112092838_112093504	chr14	112092838	112093504	666	0.590743	2.41766	2.66764	1.22515	1.47064	2.14989	1.89202	1.61523
chr14_112132050_112133482	chr14	112132050	112133482	1432	3.57169	3.4414	3.86973	3.03891	3.00947	3.24961	3.6276	3.09933
chr14_112211861_112212706	chr14	112211861	112212706	845	2.32802	2.54069	1.35163	2.57499	0.927287	3.38894	2.07345	2.29707
chr14_112215159_112216087	chr14	112215159	112216087	928	1.27188	1.78767	3.60107	1.75851	2.53305	2.31438	2.22021	2.20198
chr14_112216852_112217570	chr14	112216852	112217570	718	1.91786	2.17461	3.53491	1.89403	3.81957	2.99129	2.54246	2.90163
chr14_112263213_112264888	chr14	112263213	112264888	1675	7.0466	6.8747	8.56125	4.70896	3.62541	4.70153	7.49418	4.3453
chr14_112299469_112300170	chr14	112299469	112300170	701	1.40312	1.4617	2.41376	1.16398	2.51498	1.53191	1.75953	1.73696
chr14_112322978_112323198	chr14	112322978	112323198	220	3.57668	7.7625	5.76834	0	7.12325	6.50831	5.70251	4.54385
chr14_112323962_112325771	chr14	112323962	112325771	1809	2.82734	3.88401	4.58321	2.85665	3.57344	3.16601	3.76485	3.1987
chr14_112326822_112327667	chr14	112326822	112327667	845	4.65604	3.23361	5.30641	4.50622	3.70915	0.847236	4.39869	3.02087
chr14_112333343_112333976	chr14	112333343	112333976	633	10.5662	8.47901	10.2244	4.7264	6.4987	3.95845	9.75655	5.06118
chr14_112335418_112338114	chr14	112335418	112338114	2696	7.51554	6.71445	9.68094	7.06187	5.5221	5.57648	7.97031	6.05348
chr14_112339291_112339510	chr14	112339291	112339510	219	14.3721	10.6943	15.4525	8.69351	6.2613	11.4416	13.5063	8.79879
chr14_112366856_112367116	chr14	112366856	112367116	260	8.32267	9.57091	13.1784	0	3.01368	1.37676	10.3573	1.46348
chr14_112367897_112370918	chr14	112367897	112370918	3021	7.48842	8.17252	8.23339	4.23144	4.02024	5.45052	7.96478	4.5674
chr14_112388865_112390717	chr14	112388865	112390717	1852	3.18657	2.10768	3.10635	1.61545	2.00966	3.67235	2.8002	2.43249
chr14_112396435_112397468	chr14	112396435	112397468	1033	4.18953	2.69235	3.84928	1.57976	1.89631	4.85131	3.57705	2.7758
chr14_112431149_112432402	chr14	112431149	112432402	1253	5.02391	3.38785	3.44351	1.30239	2.81405	3.42816	3.95176	2.51487
chr14_112596973_112597980	chr14	112596973	112597980	1007	2.3442	3.19794	2.3524	1.08037	1.16717	2.48828	2.63151	1.57861
chr14_112612043_112613642	chr14	112612043	112613642	1599	1.4763	2.38014	2.67193	2.72153	0.980059	0.895452	2.17612	1.53235
chr14_112628179_112631618	chr14	112628179	112631618	3439	9.83874	9.59115	11.3287	5.77341	6.43661	7.18204	10.2529	6.46402
chr14_112633603_112634638	chr14	112633603	112634638	1035	8.93307	10.3243	11.3212	3.41621	5.48869	6.57119	10.1928	5.1587	Down	Pluripitency
chr14_112646793_112648857	chr14	112646793	112648857	2064	1.90618	2.55311	2.52085	3.16259	2.75232	2.08115	2.32672	2.66535
chr14_112649798_112650119	chr14	112649798	112650119	321	3.67696	4.56008	2.50381	5.08379	3.66148	1.11513	3.58028	3.2868
chr14_112727058_112728621	chr14	112727058	112728621	1563	2.26546	2.40374	3.87016	1.39211	1.87994	0.916077	2.84646	1.39604
chr14_112846434_112847801	chr14	112846434	112847801	1367	1.72685	1.17788	2.13517	2.78549	1.57629	1.57114	1.67997	1.97764
chr14_112854325_112855935	chr14	112854325	112855935	1610	2.19933	1.54561	1.55017	1.0136	1.33837	1.334	1.76503	1.22866
chr14_112934147_112935168	chr14	112934147	112935168	1021	2.89007	2.58062	3.10733	3.46305	3.64534	4.90832	2.85934	4.00557
chr14_112946967_112949460	chr14	112946967	112949460	2493	2.60396	1.82019	1.73073	2.18197	1.72867	0.57434	2.05163	1.49499
chr14_113017660_113018282	chr14	113017660	113018282	622	10.753	13.0219	9.58916	8.30816	5.98376	8.63241	11.1214	7.64144
chr14_113022990_113025372	chr14	113022990	113025372	2382	10.9838	10.5493	11.9161	6.85095	6.66122	6.46186	11.1497	6.65801
chr14_113067361_113068235	chr14	113067361	113068235	874	2.25077	3.2938	2.41997	0.622386	2.91369	2.45737	2.65485	1.99781
chr14_113069388_113069961	chr14	113069388	113069961	573	2.74649	2.38429	0.73824	1.89866	2.73493	1.24941	1.95634	1.961
chr14_113080773_113082180	chr14	113080773	113082180	1407	0.559254	2.32347	1.17253	1.15984	1.94915	1.52647	1.35175	1.54515
chr14_113155384_113156491	chr14	113155384	113156491	1107	1.06622	1.85122	2.98057	0.982774	1.5926	0.646716	1.966	1.07403
chr14_113171987_113173429	chr14	113171987	113173429	1442	2.45556	2.60544	3.78422	0.75446	1.63015	1.48942	2.94841	1.29134
chr14_113253801_113254900	chr14	113253801	113254900	1099	2.14796	1.8203	2.19396	4.45468	2.85189	2.27998	2.05407	3.19552
chr14_113255649_113256649	chr14	113255649	113256649	1000	1.57374	1.85413	2.07276	2.71983	1.17534	3.22161	1.83354	2.37226
chr14_113288154_113292733	chr14	113288154	113292733	4579	7.81887	8.71644	9.72769	4.69243	5.17637	4.92494	8.75433	4.93125
chr14_113304616_113304822	chr14	113304616	113304822	206	4.7747	2.60544	2.87483	1.3203	1.90184	3.47531	3.41833	2.23248
chr14_113358954_113360704	chr14	113358954	113360704	1750	5.39568	3.98707	3.91588	2.17586	2.68648	3.68184	4.43288	2.84806
chr14_113369963_113371916	chr14	113369963	113371916	1953	3.82758	3.02301	3.1623	1.67117	2.40724	2.38272	3.33763	2.15371
chr14_113404168_113406301	chr14	113404168	113406301	2133	2.39787	2.56203	3.58955	3.82536	2.84696	4.02765	2.84981	3.56665
chr14_113499984_113501024	chr14	113499984	113501024	1040	1.70236	2.62731	1.74899	0.523044	1.13013	0	2.02622	0.551058
chr14_113501880_113502795	chr14	113501880	113502795	915	2.14992	2.61295	2.54269	1.78349	1.71269	0.78242	2.43519	1.4262
chr14_113539895_113541925	chr14	113539895	113541925	2030	3.6824	3.67749	4.04257	3.61751	3.66689	1.93967	3.80082	3.07469
chr14_113584779_113586311	chr14	113584779	113586311	1532	1.02725	2.64348	2.40222	1.77534	1.53438	2.10288	2.02431	1.8042
chr14_113587060_113587441	chr14	113587060	113587441	381	5.16319	1.92098	2.77567	2.1416	4.11316	0	3.28661	2.08492
chr14_113600391_113601379	chr14	113600391	113601379	988	2.38928	2.32112	2.31201	3.02815	2.57749	2.17383	2.3408	2.59316
chr14_113637395_113639332	chr14	113637395	113639332	1937	1.82804	2.41823	2.2712	2.24663	1.41582	1.6632	2.17249	1.77522
chr14_113677072_113680494	chr14	113677072	113680494	3422	7.18577	6.95819	7.57761	2.8613	4.12158	5.12563	7.24052	4.03617
chr14_113784025_113786274	chr14	113784025	113786274	2249	3.41129	3.79669	4.96554	2.17683	2.26462	1.2733	4.05784	1.90492	Down	Pluripitency
chr14_113794448_113795176	chr14	113794448	113795176	728	3.2426	1.47451	1.85939	1.49441	1.88355	1.9668	2.19217	1.78159
chr14_113799096_113800280	chr14	113799096	113800280	1184	2.99064	1.77204	3.50128	2.06744	2.31626	0.604657	2.75465	1.66278
chr14_113812220_113813911	chr14	113812220	113813911	1691	1.62865	1.78898	1.7761	1.44757	1.85348	1.05842	1.73124	1.45316
chr14_113815029_113815266	chr14	113815029	113815266	237	1.66006	2.47052	4.9976	0	1.65307	0	3.04273	0.551025
chr14_113841757_113842693	chr14	113841757	113842693	936	1.26101	1.35536	1.62697	0.58116	0.837134	1.91216	1.41444	1.11015
chr14_113876145_113878531	chr14	113876145	113878531	2386	1.89627	1.59507	2.5175	0.797938	1.64199	2.10034	2.00295	1.51342
chr14_113975184_113976683	chr14	113975184	113976683	1499	1.70602	3.15738	4.1765	2.17731	3.13632	0.955189	3.0133	2.08961
chr14_113988393_113988582	chr14	113988393	113988582	189	11.4492	8.26123	6.26684	8.63437	6.21871	13.2577	8.65908	9.37025
chr14_114038062_114038989	chr14	114038062	114038989	927	1.90988	2.63176	2.46414	0.586802	2.7471	0	2.33526	1.1113
chr14_114094162_114094629	chr14	114094162	114094629	467	8.0035	4.17926	5.88774	1.16481	3.77517	6.89853	6.0235	3.94617
chr14_114095383_114095986	chr14	114095383	114095986	603	7.82955	4.85501	8.55844	3.15735	7.14687	3.56176	7.081	4.62199
chr14_114101594_114103337	chr14	114101594	114103337	1743	5.30449	4.59095	7.69332	6.24172	4.15829	3.902	5.86292	4.76734
chr14_114119970_114121787	chr14	114119970	114121787	1817	3.46448	3.51781	3.44555	2.69438	3.44989	3.94009	3.47595	3.36145
chr14_114136111_114138383	chr14	114136111	114138383	2272	1.47192	1.37445	1.78737	0.718264	1.55194	2.20572	1.54458	1.49198
chr14_114150549_114152689	chr14	114150549	114152689	2140	5.05582	4.03567	4.40802	2.92318	3.02072	1.83997	4.49984	2.59462
chr14_114188409_114191389	chr14	114188409	114191389	2980	11.1561	6.22191	9.62422	4.92855	4.86437	4.20419	9.00075	4.6657
chr14_114202888_114205015	chr14	114202888	114205015	2127	11.6532	9.61176	10.5604	4.4755	5.15741	5.72193	10.6085	5.11828	Down	Pluripitency
chr14_114206140_114206453	chr14	114206140	114206453	313	17.5977	17.4594	20.6776	9.5585	16.272	22.8727	18.5782	16.2344
chr14_114209364_114210451	chr14	114209364	114210451	1087	9.77254	7.94511	9.76779	4.50386	3.78443	1.64654	9.16181	3.31161	Down	Pluripitency
chr14_114270059_114271172	chr14	114270059	114271172	1113	3.53491	3.55096	2.92649	2.93243	3.16802	3.21615	3.33745	3.10553
chr14_114277454_114280176	chr14	114277454	114280176	2722	3.03532	2.04349	2.93715	3.39729	3.02254	3.55064	2.67199	3.32349
chr14_114338200_114338682	chr14	114338200	114338682	482	4.08128	5.36519	5.52899	1.12856	3.25127	2.22795	4.99182	2.20259
chr14_114339434_114339833	chr14	114339434	114339833	399	4.43724	6.11439	7.73931	4.77163	5.40046	4.48568	6.09698	4.88592
chr14_114348380_114351745	chr14	114348380	114351745	3365	4.38449	3.92953	4.71409	1.77819	2.79426	3.72318	4.34271	2.76521
chr14_114363480_114364673	chr14	114363480	114364673	1193	0.989359	2.00407	2.80116	0.455964	2.13459	1.80029	1.93153	1.46361
chr14_114376874_114377333	chr14	114376874	114377333	459	2.57147	2.44496	2.39614	2.37022	2.56064	3.11945	2.47086	2.68344
chr14_114392701_114392900	chr14	114392701	114392900	199	4.94265	2.69709	5.31421	0	0	3.59756	4.31799	1.19919
chr14_114408100_114410087	chr14	114408100	114410087	1987	3.86109	4.34642	3.51268	3.83267	2.46464	5.22434	3.90673	3.84055
chr14_114420387_114423261	chr14	114420387	114423261	2874	9.30883	9.60917	11.6424	4.54251	7.29303	5.72931	10.1868	5.85495
chr14_114424326_114424631	chr14	114424326	114424631	305	17.4143	11.8383	13.8692	7.13398	7.06486	9.38904	14.3739	7.86263
chr14_114475647_114479161	chr14	114475647	114479161	3514	2.35121	2.55489	3.22615	1.85759	2.84302	4.07464	2.71075	2.92508
chr14_114493692_114494261	chr14	114493692	114494261	569	4.1487	1.88654	2.30463	4.78001	3.44269	1.2582	2.77996	3.1603
chr14_114505337_114506524	chr14	114505337	114506524	1187	12.5952	9.08443	12.366	3.89529	7.75636	7.84068	11.3486	6.49744
chr14_114507751_114508523	chr14	114507751	114508523	772	10.1926	8.91165	14.4109	5.98926	5.07485	9.2735	11.1717	6.7792
chr14_114509924_114510574	chr14	114509924	114510574	650	6.65813	12.8363	11.3237	8.78714	9.04105	7.70985	10.2727	8.51268
chr14_114511658_114512795	chr14	114511658	114512795	1137	14.8793	10.5997	12.575	5.02343	7.75288	3.77791	12.6846	5.51807	Down	Pluripitency
chr14_114524461_114525847	chr14	114524461	114525847	1386	2.27091	2.92194	4.2118	2.7473	4.66403	3.87399	3.13488	3.76178
chr14_114668589_114669883	chr14	114668589	114669883	1294	4.86473	4.8265	5.3612	2.31206	3.63319	0.829885	5.01747	2.25838
chr14_114704760_114706413	chr14	114704760	114706413	1653	1.42808	2.44997	2.89173	2.13901	2.60712	2.5986	2.25659	2.44824
chr14_114710572_114710858	chr14	114710572	114710858	286	2.75129	0.682418	2.81022	0	5.47942	1.2516	2.08131	2.24367
chr14_114735702_114738264	chr14	114735702	114738264	2562	2.2267	2.97099	3.97915	1.59241	2.98192	1.67661	3.05895	2.08365
chr14_114802550_114803828	chr14	114802550	114803828	1278	1.53926	1.94713	2.21767	0.425638	1.83934	2.52082	1.90135	1.59527
chr14_114822366_114822568	chr14	114822366	114822568	202	10.7123	2.17394	4.18823	5.3858	3.879	1.77206	5.6915	3.67895
chr14_114900755_114901085	chr14	114900755	114901085	330	5.96114	4.58357	5.38378	3.29676	1.78081	4.33887	5.3095	3.13882
chr14_114902558_114902888	chr14	114902558	114902888	330	5.96114	5.47071	5.89652	0	5.34244	7.59303	5.77612	4.31182
chr14_114904136_114904421	chr14	114904136	114904421	285	4.14142	3.08165	5.19488	0	2.06199	2.51198	4.13932	1.52466
chr14_115080891_115081333	chr14	115080891	115081333	442	2.67037	1.43508	2.4883	0	2.21594	1.61972	2.19792	1.27855
chr14_115115970_115118051	chr14	115115970	115118051	2081	1.98514	3.37634	5.63067	2.74466	2.35331	2.58018	3.66405	2.55938
chr14_115177205_115177446	chr14	115177205	115177446	241	0.816255	3.0369	3.86151	2.25712	0.812819	0	2.57156	1.02331
chr14_115201797_115202629	chr14	115201797	115202629	832	1.89151	1.75936	2.69466	1.30761	1.88355	1.29071	2.11518	1.49396
chr14_115204004_115204334	chr14	115204004	115204334	330	3.57668	2.07	3.84556	0	3.56162	5.42359	3.16408	2.99507
chr14_115272866_115273123	chr14	115272866	115273123	257	0	1.51884	2.96273	2.1166	0.762215	4.17849	1.49386	2.35243
chr14_115279109_115281001	chr14	115279109	115281001	1892	1.87152	1.72787	3.04067	1.72505	2.27778	4.35149	2.21335	2.78477
chr14_115289550_115289849	chr14	115289550	115289849	299	3.94751	2.93736	1.98066	0	1.3103	0	2.95518	0.436765
chr14_115299317_115300695	chr14	115299317	115300695	1378	3.14063	2.23073	2.79347	1.579	1.84801	1.81836	2.72161	1.74846
chr14_115384168_115386369	chr14	115384168	115386369	2201	4.82633	3.83515	4.45882	3.46003	4.09401	4.06585	4.37343	3.87329
chr14_115550907_115551634	chr14	115550907	115551634	727	1.62353	1.47654	1.39646	2.2447	0.538898	0	1.49884	0.927866
chr14_115554604_115555591	chr14	115554604	115555591	987	1.99309	1.82911	2.65721	0.55113	1.58776	2.17603	2.1598	1.43831
chr14_115607381_115608835	chr14	115607381	115608835	1454	2.43529	2.28192	2.26925	1.12235	2.42504	0.984751	2.32882	1.51071
chr14_115649623_115649943	chr14	115649623	115649943	320	3.68845	2.43964	2.77601	1.69989	1.83646	3.35585	2.96804	2.2974
chr14_115708671_115710201	chr14	115708671	115710201	1530	1.80003	1.62643	2.10123	2.1332	1.02426	0.935836	1.84256	1.36443
chr14_115905228_115907371	chr14	115905228	115907371	2143	2.38668	3.66573	3.31619	3.046	3.1079	3.00664	3.12286	3.05352
chr14_115966351_115967221	chr14	115966351	115967221	870	5.20058	2.63594	4.32736	4.37673	1.80128	7.40601	4.05462	4.52801
chr14_116074394_116077562	chr14	116074394	116077562	3168	2.5459	2.15625	2.91087	1.71706	2.28785	2.03385	2.53768	2.01292
chr14_116154982_116155251	chr14	116154982	116155251	269	0	6.71129	4.56035	4.04435	5.09749	9.31487	3.75721	6.15224
chr14_116156207_116157146	chr14	116156207	116157146	939	2.93296	4.05308	3.10839	4.05512	3.33784	3.81211	3.36481	3.73502
chr14_116162341_116163591	chr14	116162341	116163591	1250	3.14748	3.08371	3.11336	3.69897	3.76107	1.14546	3.11485	2.8685
chr14_116231722_116232812	chr14	116231722	116232812	1090	6.49709	5.99839	6.75266	4.99051	4.13344	1.97041	6.41605	3.69812
chr14_116234053_116235143	chr14	116234053	116235143	1090	4.69235	6.08792	7.56763	10.4801	4.31316	7.22482	6.11597	7.33935
chr14_116266379_116268568	chr14	116266379	116268568	2189	1.97706	1.73862	2.14501	1.36675	1.87925	1.9623	1.95356	1.7361
chr14_116327284_116327597	chr14	116327284	116327597	313	3.77094	2.02654	2.5678	0	5.00676	4.57453	2.78843	3.19376
chr14_116439262_116442478	chr14	116439262	116442478	3216	2.3244	1.942	1.80201	1.69144	1.94915	2.2261	2.0228	1.95556
chr14_116466082_116468113	chr14	116466082	116468113	2031	4.06801	3.2913	4.85286	2.14265	2.70059	3.52493	4.07072	2.78939
chr14_116511134_116511377	chr14	116511134	116511377	243	5.66676	7.22857	5.57052	2.23854	4.03064	0	6.15528	2.08973
chr14_116512775_116514803	chr14	116512775	116514803	2028	5.43204	4.40291	6.52873	3.75519	4.05688	4.94221	5.45456	4.25142
chr14_116570255_116572232	chr14	116570255	116572232	1977	5.67167	3.30715	4.72866	1.65088	4.26062	2.53485	4.56916	2.81545
chr14_116636869_116637448	chr14	116636869	116637448	579	4.75656	2.44386	1.6073	2.34873	3.04491	1.23647	2.9359	2.21004
chr14_116640771_116641688	chr14	116640771	116641688	917	1.71618	1.11739	2.53715	1.7796	2.1362	0	1.79024	1.30527
chr14_116665540_116665938	chr14	116665540	116665938	398	1.97706	2.69709	3.08224	1.36675	1.47655	0.89939	2.58547	1.24756
chr14_116696209_116696724	chr14	116696209	116696724	515	6.11161	6.63204	3.86049	5.28122	4.56441	6.95062	5.53471	5.59875
chr14_116712284_116712602	chr14	116712284	116712602	318	1.23722	1.07406	3.85765	1.71058	4.31203	0	2.05631	2.00754
chr14_116728467_116729779	chr14	116728467	116729779	1312	4.19824	2.08262	4.25591	2.90226	3.13542	2.18267	3.51226	2.74011
chr14_116735832_116736231	chr14	116735832	116736231	399	3.94421	1.83432	3.92266	3.40831	0.981901	0	3.23373	1.4634
chr14_116787766_116788329	chr14	116787766	116788329	563	5.59055	4.07329	4.80866	3.86476	4.87114	2.54321	4.82417	3.7597
chr14_116789380_116790061	chr14	116789380	116790061	681	5.19958	2.86595	3.47851	0.399387	0.575299	0	3.84801	0.324895
chr14_116821682_116821904	chr14	116821682	116821904	222	7.08892	3.29681	4.95419	2.4503	0	6.44968	5.11331	2.96666
chr14_116867374_116868092	chr14	116867374	116868092	718	4.65766	2.92214	2.65119	2.65164	1.63696	0.997095	3.41033	1.7619
chr14_116879497_116881251	chr14	116879497	116881251	1754	1.57015	1.6969	2.19464	0.775322	0.893452	0.408161	1.82057	0.692311
chr14_116889713_116891997	chr14	116889713	116891997	2284	2.92837	3.11898	4.38939	2.50072	2.05838	2.82103	3.47891	2.46004
chr14_116897360_116897852	chr14	116897360	116897852	492	3.19866	1.7851	2.75129	1.10562	1.5926	1.45511	2.57835	1.38444
chr14_116902956_116903588	chr14	116902956	116903588	632	1.55631	1.62128	1.47251	0	0	1.13278	1.55003	0.377592
chr14_116943492_116944893	chr14	116943492	116944893	1401	3.22948	1.63688	1.60026	1.55308	0.838926	1.022	2.15554	1.138
chr14_117007279_117008105	chr14	117007279	117008105	826	2.61973	2.06749	1.99727	0.987831	0.237154	0	2.22816	0.408328
chr14_117016860_117017352	chr14	117016860	117017352	492	1.59933	1.58676	2.3214	1.10562	0.796298	0	1.83583	0.633973
chr14_117059500_117059886	chr14	117059500	117059886	386	5.09631	2.40172	1.75342	1.40924	1.01497	1.8547	3.08382	1.4263
chr14_117079649_117084832	chr14	117079649	117084832	5183	8.53974	6.76868	8.56959	5.30007	5.74478	3.17693	7.95934	4.74059
chr14_117179429_117180293	chr14	117179429	117180293	864	8.65193	9.60045	10.3794	3.14795	4.98792	4.97163	9.54394	4.36917	Down	Pluripitency
chr14_117181069_117185279	chr14	117181069	117185279	4210	8.5509	8.85457	11.1832	6.26659	5.49048	7.82234	9.52955	6.52647
chr14_117258873_117259818	chr14	117258873	117259818	945	1.45717	2.6849	2.95437	2.01469	3.31664	1.51516	2.36548	2.28216
chr14_117260565_117260865	chr14	117260565	117260865	300	4.59008	2.43964	3.6661	0.906609	5.22371	4.77276	3.56527	3.63436
chr14_117285904_117287662	chr14	117285904	117287662	1758	10.9661	12.1011	15.0629	6.03375	7.46563	6.92295	12.71	6.80744
chr14_117288429_117289202	chr14	117288429	117289202	773	14.5057	14.7704	14.3922	6.33336	9.12292	4.63075	14.5561	6.69568	Down	Pluripitency
chr14_117292669_117293377	chr14	117292669	117293377	708	15.0039	11.6469	12.308	3.84157	8.85375	8.59502	12.9862	7.09678
chr14_117294208_117294472	chr14	117294208	117294472	264	14.9028	11.0893	13.7799	3.09071	10.3881	5.42359	13.2573	6.30079
chr14_117434145_117434612	chr14	117434145	117434612	467	2.52742	1.1493	1.90219	1.16481	0.838926	0	1.85964	0.667912
chr14_117544321_117545147	chr14	117544321	117545147	826	4.28682	7.20669	6.09423	1.64639	7.58893	9.96733	5.86258	6.40088
chr14_117546396_117548496	chr14	117546396	117548496	2100	2.9976	1.90525	4.35097	1.55419	4.38419	1.87501	3.08461	2.60446
chr14_117592032_117592450	chr14	117592032	117592450	418	0.941232	1.28402	2.52997	1.30135	0.468635	1.71271	1.58508	1.1609
chr14_117605113_117605596	chr14	117605113	117605596	483	1.62913	1.91939	2.01434	2.81556	0.811136	0.741112	1.85429	1.45593
chr14_117649034_117649333	chr14	117649034	117649333	299	7.2371	2.61099	1.83918	6.36749	1.3103	4.78872	3.89576	4.1555
chr14_117698003_117698215	chr14	117698003	117698215	212	5.56748	3.68248	3.19254	3.84881	0	0	4.1475	1.28294
chr14_117717061_117717288	chr14	117717061	117717288	227	0	3.00925	3.16793	0	0	4.73071	2.05906	1.5769
chr14_117750841_117751707	chr14	117750841	117751707	866	4.54313	2.70445	2.58887	1.88441	1.8096	3.30676	3.27882	2.33359
chr14_117763998_117764259	chr14	117763998	117764259	261	1.50741	2.24335	3.56561	0	0	0	2.43879	0
chr14_117768420_117769688	chr14	117768420	117769688	1268	1.5514	2.03945	3.00245	3.00296	1.69936	2.2584	2.19777	2.32024
chr14_117787380_117787583	chr14	117787380	117787583	203	1.9381	6.48969	5.00112	2.67963	6.7548	5.29001	4.4763	4.90815
chr14_117790374_117792182	chr14	117790374	117792182	1808	3.91694	3.29244	4.8899	2.40693	3.35872	4.35567	4.03309	3.37377
chr14_117856615_117860751	chr14	117856615	117860751	4136	9.17952	9.76801	11.5367	4.80047	4.7362	6.491	10.1614	5.34256
chr14_117861860_117862688	chr14	117861860	117862688	828	5.46438	5.89286	9.86005	6.24115	3.07556	6.05242	7.07243	5.12304
chr14_117878355_117879638	chr14	117878355	117879638	1283	3.98648	1.74939	2.53873	2.1199	1.83217	2.232	2.7582	2.06136
chr14_117932013_117933823	chr14	117932013	117933823	1810	1.63026	2.34529	2.94472	2.10373	2.70565	2.3732	2.30676	2.39419
chr14_117946218_117948097	chr14	117946218	117948097	1879	2.19855	1.84369	2.20623	2.02648	1.87653	1.90504	2.08282	1.93602
chr14_117966301_117966617	chr14	117966301	117966617	316	3.73514	1.23526	3.61434	0	1.85971	0	2.86158	0.619903
chr14_117985842_117986838	chr14	117985842	117986838	996	1.38255	1.61663	1.95367	0.54615	1.96676	0.718789	1.65095	1.07723
chr14_118013816_118015617	chr14	118013816	118015617	1801	1.41995	2.08609	1.94947	1.20814	0.870136	1.59004	1.8185	1.22277
chr14_118030367_118032470	chr14	118030367	118032470	2103	2.99332	2.55217	3.90224	2.45729	2.51498	2.7234	3.14925	2.56522
chr14_118155609_118156254	chr14	118155609	118156254	645	2.13492	1.28601	2.16424	2.95175	3.03704	1.66492	1.86173	2.55124
chr14_118176977_118178288	chr14	118176977	118178288	1311	0.900309	2.12143	2.90397	2.48955	0.896519	1.09217	1.97524	1.49274
chr14_118199063_118200098	chr14	118199063	118200098	1035	1.14039	1.41429	2.04353	1.05114	2.64971	0.691705	1.53274	1.46419
chr14_118255167_118256665	chr14	118255167	118256665	1498	2.75772	1.8566	3.64275	3.26815	2.74611	2.15061	2.75236	2.72162
chr14_118257478_118258334	chr14	118257478	118258334	856	4.36639	4.33208	4.15105	2.22416	3.66148	0.836348	4.28317	2.24066
chr14_118316959_118317186	chr14	118316959	118317186	227	5.19958	3.65409	4.09967	2.39632	6.90359	3.15381	4.31778	4.15124
chr14_118419980_118421417	chr14	118419980	118421417	1437	7.6661	4.17642	5.18093	2.6498	1.90846	3.9856	5.67448	2.84795
chr14_118445800_118447352	chr14	118445800	118447352	1552	2.28152	1.91776	2.20773	0	1.64083	0.461285	2.13567	0.700703
chr14_118458972_118460117	chr14	118458972	118460117	1145	2.74889	2.42899	4.32247	0.950158	0.684329	2.81364	3.16679	1.48271
chr14_118470870_118471144	chr14	118470870	118471144	274	1.43589	2.49307	1.8526	1.98528	2.8597	2.61283	1.92719	2.48593
chr14_118567334_118567593	chr14	118567334	118567593	259	2.27858	3.95618	1.46992	0	1.51266	2.76415	2.56823	1.4256
chr14_118645751_118648695	chr14	118645751	118648695	2944	6.7488	8.03823	9.1959	5.45074	6.18808	6.93056	7.99431	6.18979
chr14_118670951_118673137	chr14	118670951	118673137	2186	4.67947	2.8124	3.01875	2.98609	1.97144	1.14625	3.50354	2.03459
chr14_118746967_118749029	chr14	118746967	118749029	2062	4.48386	1.96402	2.58484	1.71473	2.08999	2.60396	3.01091	2.13623
chr14_118761292_118764235	chr14	118761292	118764235	2943	6.08267	5.42143	5.85	4.15876	3.19493	4.25705	5.7847	3.87025
chr14_118778645_118779967	chr14	118778645	118779967	1322	4.46409	3.02649	2.68782	2.46883	2.22265	2.70769	3.3928	2.46639
chr14_118817623_118818406	chr14	118817623	118818406	783	2.51236	2.49261	2.32305	1.38944	1.75125	1.82864	2.44267	1.65644
chr14_118901054_118901253	chr14	118901054	118901253	199	1.97706	4.65861	2.55082	2.7335	3.93747	3.59756	3.06217	3.42284
chr14_118995910_118997443	chr14	118995910	118997443	1533	2.05315	1.43228	1.98675	1.41935	0.894472	0.934004	1.82406	1.08261
chr14_119027149_119027995	chr14	119027149	119027995	846	1.39516	1.73024	2.70007	0.642985	0.926191	0.846234	1.94183	0.805137
chr14_119036502_119036709	chr14	119036502	119036709	207	1.90065	4.00714	2.04353	0	0	0	2.65044	0
chr14_119063262_119065248	chr14	119063262	119065248	1986	2.87251	1.64608	3.15235	2.4651	1.77543	1.08144	2.55698	1.77399
chr14_119101577_119102117	chr14	119101577	119102117	540	0.728583	2.71071	3.44676	1.00734	1.81379	0	2.29535	0.940378
chr14_119102999_119103230	chr14	119102999	119103230	231	8.51591	4.01327	7.69112	0	3.39202	3.0992	6.7401	2.16374
chr14_119120041_119121115	chr14	119120041	119121115	1074	1.09898	2.635	2.24503	0	1.09435	1.66647	1.993	0.920274
chr14_119130764_119131846	chr14	119130764	119131846	1082	1.9999	2.79589	3.08853	1.50822	3.43983	0.661658	2.62811	1.8699
chr14_119132894_119133825	chr14	119132894	119133825	931	4.01464	5.29332	4.27101	2.62926	2.9457	4.99833	4.52632	3.52443
chr14_119148381_119150857	chr14	119148381	119150857	2476	7.38883	5.26159	6.16749	4.6136	4.27222	2.89141	6.27264	3.92575
chr14_119221529_119223014	chr14	119221529	119223014	1485	3.17927	2.66143	3.61767	2.56415	2.63824	3.13363	3.15279	2.77867
chr14_119232918_119234768	chr14	119232918	119234768	1850	3.19001	1.68797	2.97251	2.94035	2.22361	2.70886	2.61683	2.62428
chr14_119361830_119362701	chr14	119361830	119362701	871	4.06535	1.84864	1.89408	4.68397	2.02411	2.46584	2.60269	3.05797
chr14_119375976_119378596	chr14	119375976	119378596	2620	6.38206	5.71733	6.84568	2.49145	3.58881	3.8255	6.31502	3.30192
chr14_119442008_119444759	chr14	119442008	119444759	2751	8.65243	8.93915	11.3633	6.72295	7.47669	5.33488	9.65164	6.51151
chr14_119445513_119446130	chr14	119445513	119446130	617	5.42009	6.80095	9.46119	3.52652	6.34973	4.64126	7.22741	4.83917
chr14_119478706_119483379	chr14	119478706	119483379	4673	10.1453	8.46801	9.31476	5.58749	4.73689	5.28548	9.30935	5.20329
chr14_119492197_119492474	chr14	119492197	119492474	277	2.84069	3.3468	1.06898	0	0	5.16906	2.41882	1.72302
chr14_119545223_119547884	chr14	119545223	119547884	2661	2.21779	2.18202	2.30502	1.32874	2.20845	1.61424	2.23494	1.71714
chr14_119590432_119593020	chr14	119590432	119593020	2588	2.96445	3.56331	4.52759	3.4681	2.95196	1.65977	3.68512	2.69328
chr14_119616010_119617750	chr14	119616010	119617750	1740	2.26112	2.0751	2.23661	1.2505	1.6887	2.88011	2.19094	1.93977
chr14_119643427_119643663	chr14	119643427	119643663	236	5.00129	1.2405	4.83954	1.15247	0	0	3.69378	0.384157
chr14_119696876_119697895	chr14	119696876	119697895	1019	2.3166	1.67591	1.9926	0	1.34566	0.351283	1.99503	0.565647
chr14_119733944_119736547	chr14	119733944	119736547	2603	1.20917	1.49959	2.25888	1.14937	0.903063	0.275034	1.65588	0.775822
chr14_119760044_119761996	chr14	119760044	119761996	1952	4.63576	3.4495	4.68086	2.3687	3.71307	2.20056	4.25537	2.76077
chr14_119775814_119776030	chr14	119775814	119776030	216	4.55365	2.25893	1.95839	0	0	0	2.92365	0
chr14_119801904_119802206	chr14	119801904	119802206	302	1.30277	1.45409	2.94147	0	1.29728	0	1.89944	0.432427
chr14_119837874_119839159	chr14	119837874	119839159	1285	0.918525	2.35421	2.69937	0.846639	1.82932	1.94996	1.9907	1.54197
chr14_119869444_119871557	chr14	119869444	119871557	2113	3.35155	2.90956	4.18407	1.54463	1.66872	1.35526	3.48173	1.52287	Down	Pluripitency
chr14_119932958_119935679	chr14	119932958	119935679	2721	4.12087	4.3754	5.50335	2.99871	3.95954	3.02573	4.66654	3.32799
chr14_119956631_119957541	chr14	119956631	119957541	910	12.1057	12.8148	13.9454	2.98882	7.31894	5.50703	12.9553	5.2716	Down	Pluripitency
chr14_119959065_119960766	chr14	119959065	119960766	1701	8.09537	9.26519	11.2903	7.19531	6.90968	6.52362	9.55027	6.8762
chr14_119961715_119962905	chr14	119961715	119962905	1190	7.60421	7.91346	9.73993	4.11403	2.63381	5.41448	8.4192	4.0541	Down	Pluripitency
chr14_119984743_119985450	chr14	119984743	119985450	707	1.39121	2.62253	2.21378	0.7694	3.32485	2.02522	2.07584	2.03982
chr14_119998153_120001543	chr14	119998153	120001543	3390	7.02148	4.82171	6.5261	3.53016	4.39162	4.96283	6.1231	4.29487
chr14_120018626_120020059	chr14	120018626	120020059	1433	3.56919	2.14512	3.18808	1.7082	1.36699	1.49877	2.96746	1.52465
chr14_120043597_120045263	chr14	120043597	120045263	1666	1.41693	1.96226	2.08205	1.63255	1.17581	1.28916	1.82041	1.36584
chr14_120053378_120053573	chr14	120053378	120053573	195	0	4.00352	2.82008	5.57913	1.00456	0	2.27453	2.19457
chr14_120056603_120057120	chr14	120056603	120057120	517	5.32697	4.53009	1.96369	2.10432	0	1.38475	3.94025	1.16302
chr14_120063078_120064495	chr14	120063078	120064495	1417	4.44246	3.20235	2.74644	3.45497	2.76485	1.5157	3.46375	2.5785
chr14_120085421_120085656	chr14	120085421	120085656	235	1.67419	4.36021	2.88008	0	1.66714	0	2.97149	0.555714
chr14_120103781_120106148	chr14	120103781	120106148	2367	3.9892	4.16399	5.03968	2.18322	2.64827	3.02456	4.39762	2.61868
chr14_120177831_120179373	chr14	120177831	120179373	1542	5.86836	3.51233	5.07504	3.35128	3.1759	1.62497	4.81857	2.71738
chr14_120180899_120181591	chr14	120180899	120181591	692	5.11693	2.18581	3.54547	3.93039	3.11385	4.65551	3.61607	3.89992
chr14_120195396_120197772	chr14	120195396	120197772	2376	4.38806	3.65536	4.52209	4.00648	5.02914	3.91704	4.1885	4.31755
chr14_120249093_120251219	chr14	120249093	120251219	2126	3.146	3.94749	4.11869	2.17484	4.14629	2.02045	3.73739	2.78053
chr14_120255843_120256508	chr14	120255843	120256508	665	0	2.4213	2.48082	2.45398	0.883711	3.22969	1.63404	2.18913
chr14_120346082_120347665	chr14	120346082	120347665	1583	3.23099	3.82206	4.72982	2.06178	1.85618	1.80901	3.92762	1.90899
chr14_120350187_120350865	chr14	120350187	120350865	678	3.48173	3.23846	4.49216	5.61616	2.31138	1.58388	3.73745	3.17047
chr14_120395537_120396066	chr14	120395537	120396066	529	2.2312	1.66025	2.47889	1.02829	0	0	2.12345	0.342763
chr14_120425953_120426413	chr14	120425953	120426413	460	3.42117	2.86393	3.12661	2.36507	1.70339	2.3345	3.13724	2.13432
chr14_120435550_120437245	chr14	120435550	120437245	1695	7.42768	4.92247	5.54033	2.24647	2.88922	2.32303	5.96349	2.48624	Down	Pluripitency
chr14_120455213_120458640	chr14	120455213	120458640	3427	7.40489	6.33581	8.10967	3.65078	6.57347	4.80479	7.28346	5.00968
chr14_120482697_120482941	chr14	120482697	120482941	244	0	2.79959	2.94721	2.22937	1.60565	4.40111	1.9156	2.74538
chr14_120516288_120517788	chr14	120516288	120517788	1500	2.22947	2.34206	3.13028	1.99454	3.6566	1.9091	2.56727	2.52008
chr14_120542525_120543830	chr14	120542525	120543830	1305	0.904448	2.80419	2.56076	1.2505	1.50107	1.64578	2.0898	1.46578
chr14_120550080_120552748	chr14	120550080	120552748	2668	4.129	3.78565	3.8052	3.97576	4.11162	4.83001	3.90662	4.3058
chr14_120573430_120575725	chr14	120573430	120575725	2295	2.7429	1.97723	2.28555	1.65915	2.47529	1.24778	2.33523	1.79407
chr14_120593618_120593854	chr14	120593618	120593854	236	3.3342	2.89449	2.33015	4.60988	0	1.51677	2.85294	2.04222
chr14_120619178_120619407	chr14	120619178	120619407	229	1.71806	2.98297	2.21665	0	1.71082	0	2.30589	0.570275
chr14_120647014_120648948	chr14	120647014	120648948	1934	1.62745	2.27061	2.18724	1.12506	1.72188	2.7763	2.02843	1.87441
chr14_120649718_120650214	chr14	120649718	120650214	496	5.55251	2.95118	3.41138	1.64506	1.97469	1.44338	3.97169	1.68771
chr14_120722873_120724301	chr14	120722873	120724301	1428	3.30618	2.76766	3.49547	4.38068	3.84097	1.25335	3.18977	3.15833
chr14_120733982_120735859	chr14	120733982	120735859	1877	4.71619	3.01544	3.38049	2.02864	2.08726	2.6699	3.70404	2.26193
chr14_120748696_120751038	chr14	120748696	120751038	2342	2.85585	2.8959	3.73883	2.55492	2.84382	4.12675	3.16353	3.17516
chr14_120767559_120770030	chr14	120767559	120770030	2471	2.38831	2.25107	3.06431	2.64168	3.64666	3.47672	2.5679	3.25502
chr14_120776856_120778531	chr14	120776856	120778531	1675	4.22796	2.09736	3.28307	2.43567	3.74236	3.41929	3.2028	3.19911
chr14_120794981_120797113	chr14	120794981	120797113	2132	8.30421	5.3782	6.7658	3.82715	3.21582	2.18267	6.81607	3.07521	Down	Pluripitency
chr14_120806992_120808078	chr14	120806992	120808078	1086	2.17367	1.7073	1.94757	1.50267	1.80377	0.659221	1.94285	1.32189
chr14_120812597_120813275	chr14	120812597	120813275	678	4.6423	1.51128	2.49564	3.20924	0.288922	1.05592	2.88308	1.51803
chr14_120821695_120823289	chr14	120821695	120823289	1594	4.44281	1.59174	3.2376	3.75384	3.19518	5.165	3.09071	4.03801
chr14_120858240_120859739	chr14	120858240	120859739	1499	4.8556	2.79932	4.93842	3.26597	2.22156	3.58196	4.19778	3.02316
chr14_120866305_120866772	chr14	120866305	120866772	467	1.68495	1.77619	1.72103	2.91202	0.838926	3.06601	1.72739	2.27232
chr14_120873275_120873488	chr14	120873275	120873488	213	3.69423	5.03964	2.97895	0	3.67867	10.0833	3.90427	4.58732
chr14_120879610_120880510	chr14	120879610	120880510	900	4.15293	2.92757	2.82008	2.41762	4.57075	0.79546	3.30019	2.59461
chr14_120951096_120952643	chr14	120951096	120952643	1547	2.67037	2.74401	3.69144	3.16464	2.53251	0.925552	3.03527	2.20756
chr14_120968028_120969584	chr14	120968028	120969584	1556	5.30986	1.75604	2.41954	1.92276	1.25893	1.15025	3.16181	1.44398
chr14_120976546_120977865	chr14	120976546	120977865	1319	3.87768	1.66465	2.30908	2.06204	2.37622	2.17108	2.61714	2.20311
chr14_121006717_121009006	chr14	121006717	121009006	2289	11.516	10.5515	13.0655	6.89166	8.12996	8.13184	11.711	7.71782
chr14_121009968_121012412	chr14	121009968	121012412	2444	11.832	8.46488	11.3368	4.22887	5.53043	3.51513	10.5446	4.42481	Down	Pluripitency
chr14_121065822_121066841	chr14	121065822	121066841	1019	7.91503	5.41079	5.93627	3.73676	3.07579	4.56668	6.4207	3.79308
chr14_121067714_121069517	chr14	121067714	121069517	1803	5.7826	5.03354	7.10884	2.1119	3.36804	5.16189	5.97499	3.54728
chr14_121102505_121102925	chr14	121102505	121102925	420	0.93675	2.90434	2.01434	3.23789	0.932806	3.40912	1.95181	2.5266
chr14_121288273_121290652	chr14	121288273	121290652	2379	3.14219	4.45063	5.17429	2.97249	4.03471	2.55791	4.2557	3.18837
chr14_121388519_121390308	chr14	121388519	121390308	1789	6.04777	5.80932	7.16447	2.58452	4.05137	4.00176	6.34052	3.54588
chr14_121440511_121442532	chr14	121440511	121442532	2021	1.94673	2.63158	2.61635	1.07663	2.32625	3.18814	2.39822	2.197
chr14_121507607_121510804	chr14	121507607	121510804	3197	2.58434	2.47246	3.21526	1.87164	2.20582	2.79916	2.75735	2.29221
chr14_121518435_121519760	chr14	121518435	121519760	1325	5.19631	3.35106	4.43763	1.43689	1.77409	2.70156	4.32833	1.97085
chr14_121521688_121522102	chr14	121521688	121522102	414	9.0281	2.94643	5.72189	2.62785	7.5706	0	5.89881	3.39948
chr14_121545909_121546120	chr14	121545909	121546120	211	1.86462	1.84997	4.00959	0	0	0	2.57472	0
chr14_121548165_121549028	chr14	121548165	121549028	863	2.27946	4.01424	3.08803	1.5758	1.81589	3.31826	3.12725	2.23665
chr14_121576806_121577099	chr14	121576806	121577099	293	2.68556	1.83181	3.46494	0	0.668564	0	2.66077	0.222855
chr14_121620140_121620429	chr14	121620140	121620429	289	4.0841	3.039	2.04919	0	4.06691	0	3.05743	1.35564
chr14_121809694_121809935	chr14	121809694	121809935	241	0	2.22706	2.10628	12.4142	8.12819	7.4265	1.44445	9.32295
chr14_121810823_121811639	chr14	121810823	121811639	816	1.68753	1.73406	3.2659	1.99987	0.960242	2.63204	2.22916	1.86405
chr14_121833774_121837422	chr14	121833774	121837422	3648	8.35834	6.71437	9.7288	5.88998	6.06784	3.43435	8.26717	5.13072
chr14_121839350_121839557	chr14	121839350	121839557	207	10.4536	10.8429	16.3483	13.1393	10.4096	15.5634	12.5482	13.0374
chr14_121858429_121859192	chr14	121858429	121859192	763	3.09385	2.11031	2.3285	0.71293	1.28368	0.938289	2.51089	0.978299
chr14_121860031_121860233	chr14	121860031	121860233	202	2.92155	3.14013	4.60705	2.6929	3.879	1.77206	3.55625	2.78132
chr14_121935550_121935826	chr14	121935550	121935826	276	3.56372	2.12143	2.91203	0	0.709744	5.18778	2.86573	1.96584
chr14_121943298_121945229	chr14	121943298	121945229	1931	1.73185	1.86985	2.54114	0.845105	1.11589	1.48299	2.04761	1.148
chr14_122033923_122036080	chr14	122033923	122036080	2157	2.00639	1.87752	2.92205	1.38702	2.08876	1.99142	2.26865	1.8224
chr14_122045467_122047077	chr14	122045467	122047077	1610	3.17681	2.06082	4.01992	2.19613	1.2167	2.668	3.08585	2.02695
chr14_122101612_122102559	chr14	122101612	122102559	947	3.11591	3.24599	5.31556	2.29764	2.89593	0.755981	3.89248	1.98318
chr14_122193169_122193380	chr14	122193169	122193380	211	11.1877	2.08121	3.40815	9.02313	1.85677	0	5.55903	3.62663
chr14_122312656_122313395	chr14	122312656	122313395	739	4.25911	2.44294	3.72067	5.15258	2.12059	0.48438	3.47424	2.58585
chr14_122343677_122345864	chr14	122343677	122345864	2187	5.39691	4.12743	5.53184	3.35781	2.86624	3.9282	5.01873	3.38408
chr14_122351846_122352456	chr14	122351846	122352456	610	2.25741	1.51978	2.77385	3.12111	0.96339	0	2.18368	1.3615
chr14_122506407_122508378	chr14	122506407	122508378	1971	4.19185	3.36673	5.00059	3.03583	2.58403	2.72418	4.18639	2.78135
chr14_122524296_122528284	chr14	122524296	122528284	3988	6.21525	5.89723	7.36133	4.22842	5.55052	3.14155	6.49127	4.30683
chr14_122568903_122569121	chr14	122568903	122569121	218	117.309	61.5506	49.2866	38.6765	39.5373	59.1122	76.0486	45.7753
chr14_122577488_122578012	chr14	122577488	122578012	524	2.25249	3.53841	2.34109	1.0381	0.747669	0	2.71067	0.595257
chr14_122627697_122628663	chr14	122627697	122628663	966	1.62913	2.27296	1.83918	2.534	1.62227	5.18778	1.91376	3.11469
chr14_122704297_122705673	chr14	122704297	122705673	1376	6.29039	2.80133	4.82651	2.37194	1.42361	3.64201	4.63941	2.47919
chr14_122767501_122769555	chr14	122767501	122769555	2054	4.21401	3.58701	4.28366	2.91316	2.67035	2.09128	4.02823	2.55826
chr14_122778819_122779643	chr14	122778819	122779643	824	3.34229	1.71722	1.6941	4.29099	1.66411	3.47531	2.2512	3.14347
chr14_122833840_122835153	chr14	122833840	122835153	1313	5.09398	3.34452	3.89828	2.90005	1.34273	3.54413	4.11226	2.59563
chr14_122853551_122854669	chr14	122853551	122854669	1118	1.40764	1.78936	2.42153	1.94621	4.20514	1.60088	1.87284	2.58408
chr14_122975733_122977083	chr14	122975733	122977083	1350	2.91433	1.37343	2.00539	1.61175	1.16083	1.06061	2.09772	1.27773
chr14_123018487_123019255	chr14	123018487	123019255	768	1.02457	1.20712	2.1481	0.708289	2.04051	0.93218	1.45993	1.22699
chr14_123052671_123054050	chr14	123052671	123054050	1379	2.42509	2.15835	2.91415	1.97232	4.68771	3.63408	2.4992	3.43137
chr14_123066014_123068464	chr14	123066014	123068464	2450	3.3723	2.54918	3.833	3.3304	2.39864	2.62989	3.25149	2.78631
chr14_123070661_123070966	chr14	123070661	123070966	305	1.28995	3.03956	3.606	1.78349	4.49582	1.17363	2.64517	2.48431
chr14_123079881_123080140	chr14	123079881	123080140	259	4.55716	2.07228	2.44987	1.05013	7.56329	0	3.02644	2.87114
chr14_123101632_123102528	chr14	123101632	123102528	896	2.19551	1.85151	3.91852	1.51776	3.49802	0.799011	2.65518	1.93827
chr14_123104379_123105237	chr14	123104379	123105237	858	0.458549	2.10412	1.52836	2.53597	0.913237	2.9204	1.36368	2.1232
chr14_123122100_123123872	chr14	123122100	123123872	1772	4.21855	2.67094	3.3182	2.14885	1.98985	1.81807	3.40256	1.98559
chr14_123128329_123128976	chr14	123128329	123128976	647	3.3445	2.26242	2.94212	1.26113	1.21106	0	2.84968	0.824063
chr14_123346641_123348216	chr14	123346641	123348216	1575	2.3731	2.35445	2.90065	1.89956	2.23873	4.77276	2.54273	2.97035
chr14_123377091_123377777	chr14	123377091	123377777	686	3.44112	2.84506	2.89818	3.56829	3.42664	2.08721	3.06146	3.02738
chr14_123419223_123419713	chr14	123419223	123419713	490	3.21171	1.49366	4.31644	1.6652	2.79842	6.57472	3.00727	3.67945
chr14_123431787_123432745	chr14	123431787	123432745	958	4.51752	3.10685	4.54803	1.13563	2.24925	2.2419	4.05747	1.87559
chr14_123434137_123434988	chr14	123434137	123434988	851	3.92973	5.2749	4.5731	2.55683	5.98487	7.57136	4.59258	5.37102
chr14_123456941_123458982	chr14	123456941	123458982	2041	4.62638	3.32298	3.50264	4.66409	3.74311	4.2092	3.81733	4.20546
chr14_123479953_123481790	chr14	123479953	123481790	1837	4.81888	3.98417	5.2272	2.96116	2.77252	2.33832	4.67675	2.69067
chr14_123543776_123546647	chr14	123543776	123546647	2871	4.86484	3.12709	4.74433	1.70522	2.72921	2.86765	4.24542	2.43403
chr14_123549906_123550148	chr14	123549906	123550148	242	5.69018	2.41948	3.67076	7.86727	2.42838	8.87497	3.92681	6.39021
chr14_123575724_123577272	chr14	123575724	123577272	1548	2.54157	1.67056	2.43204	0.878497	1.77161	1.61867	2.21472	1.42293
chr14_123584809_123586268	chr14	123584809	123586268	1459	9.84262	5.31739	7.85717	2.98268	3.89362	3.43482	7.67239	3.43704	Down	Pluripitency
chr14_123609702_123611000	chr14	123609702	123611000	1298	2.42487	2.96967	4.46476	2.0954	1.811	2.75776	3.28643	2.22138
chr14_123631043_123633117	chr14	123631043	123633117	2074	3.98367	4.46993	6.75105	4.72101	2.6446	4.83259	5.06822	4.06607
chr14_123672917_123673877	chr14	123672917	123673877	960	1.63931	1.77891	2.33538	1.69989	1.22431	0.372872	1.91786	1.09902
chr14_123695949_123697335	chr14	123695949	123697335	1386	5.96114	2.95714	3.84556	2.35483	3.95736	2.06613	4.25461	2.79277
chr14_123707747_123709877	chr14	123707747	123709877	2130	4.24836	2.97797	3.87264	3.0646	4.41441	2.01666	3.69966	3.16522
chr14_123724544_123725044	chr14	123724544	123725044	500	11.8031	7.70927	15.6514	5.43966	9.40269	6.44323	11.7212	7.09519
chr14_123725806_123730052	chr14	123725806	123730052	4246	9.72932	9.02082	10.3711	3.84337	6.50504	4.88966	9.70706	5.07936
chr14_123739118_123741393	chr14	123739118	123741393	2275	1.72938	2.01606	2.93784	2.15195	3.18589	3.30422	2.22776	2.88069
chr14_123777951_123778693	chr14	123777951	123778693	742	0	1.84124	1.1972	1.46621	1.58401	0.964844	1.01281	1.33836
chr14_123791364_123794076	chr14	123791364	123794076	2712	2.46622	2.64475	3.61868	1.90548	3.03368	3.16776	2.90988	2.70231
chr14_123807823_123808018	chr14	123807823	123808018	195	6.05285	3.50308	3.25393	2.78957	2.00912	0	4.26995	1.59956
chr14_123809618_123810985	chr14	123809618	123810985	1367	2.01466	2.10591	4.08467	2.38756	2.29278	2.3567	2.73508	2.34568
chr14_123820602_123821873	chr14	123820602	123821873	1271	3.86935	2.68725	3.36146	3.20987	3.54481	1.68981	3.30602	2.81483
chr14_123822974_123823173	chr14	123822974	123823173	199	4.94265	2.94228	5.31421	0	1.96874	0	4.39972	0.656246
chr14_123831013_123831974	chr14	123831013	123831974	961	4.09402	2.13247	1.93678	1.69812	2.44607	2.2349	2.72109	2.12637
chr14_123878620_123878902	chr14	123878620	123878902	282	5.58064	3.63351	4.80013	3.85791	4.8625	8.88546	4.67143	5.86862
chr14_123879650_123881391	chr14	123879650	123881391	1741	3.16375	1.98983	3.71745	2.49955	4.61313	3.28967	2.95701	3.46745
chr14_123906231_123906944	chr14	123906231	123906944	713	1.65541	3.07949	3.08508	2.28878	2.19792	3.01226	2.60666	2.49965
chr14_123911354_123912109	chr14	123911354	123912109	755	2.86608	3.10206	1.84892	2.16145	0.518912	0	2.60569	0.893455
chr14_123996536_123999081	chr14	123996536	123999081	2545	4.79233	6.40346	6.53216	4.16791	3.92548	3.65693	5.90932	3.91677
chr14_124006203_124007988	chr14	124006203	124007988	1785	2.75515	3.71755	3.69691	3.04743	3.29226	1.20322	3.38987	2.5143
chr14_124030515_124032646	chr14	124030515	124032646	2131	6.83111	6.18211	6.92778	2.55263	3.03348	1.84774	6.647	2.47795	Down	Pluripitency
chr14_124073670_124075833	chr14	124073670	124075833	2163	4.91112	3.51904	3.91134	1.25743	2.80748	3.80629	4.11383	2.62373
chr14_124195179_124195980	chr14	124195179	124195980	801	1.96472	1.34013	2.42928	0.679108	0.733668	0	1.91138	0.470925
chr14_124210374_124213482	chr14	124210374	124213482	3108	4.24069	3.89338	5.18556	2.53781	3.08834	4.37657	4.43988	3.33424
chr14_124251036_124252304	chr14	124251036	124252304	1268	2.48224	1.80857	2.60212	0.428995	1.54487	1.1292	2.29764	1.03436
chr14_124333543_124334137	chr14	124333543	124334137	594	2.64939	1.64286	3.48949	1.83153	2.63824	0	2.59391	1.48992
chr14_124334972_124335241	chr14	124334972	124335241	269	2.92517	5.2602	4.56035	1.01109	2.18464	13.307	4.24857	5.50089
chr14_124392109_124394034	chr14	124392109	124394034	1925	2.86135	3.24441	4.63664	1.27161	3.25634	1.48761	3.5808	2.00519
chr14_124395084_124395856	chr14	124395084	124395856	772	2.54815	2.33852	3.56162	2.81847	1.26871	1.39103	2.8161	1.82607
chr14_124413770_124415994	chr14	124413770	124415994	2224	1.94595	1.75514	4.33663	1.46753	2.99471	2.89714	2.67924	2.45313
chr14_124429025_124429631	chr14	124429025	124429631	606	1.29847	2.41549	3.56	5.3858	3.879	9.45101	2.42465	6.2386
chr14_124446072_124447888	chr14	124446072	124447888	1816	1.94984	1.63897	2.04983	0.748851	1.51016	1.5769	1.87955	1.27864
chr14_124492361_124494730	chr14	124492361	124494730	2369	1.99292	1.81248	2.07131	2.29618	1.98453	2.26651	1.9589	2.18241
chr14_124543699_124544930	chr14	124543699	124544930	1231	1.75783	2.21966	2.30234	3.09322	1.27304	1.16314	2.09328	1.84314
chr14_124552413_124553214	chr14	124552413	124553214	801	1.96472	1.40104	1.90117	1.35822	2.44556	3.12821	1.75565	2.31066
chr14_124558765_124558965	chr14	124558765	124558965	200	1.96718	3.17154	4.65313	0	1.95889	3.57957	3.26395	1.84615
chr14_124655322_124656398	chr14	124655322	124656398	1076	2.92517	4.26257	5.18936	5.05544	4.55133	2.66139	4.1257	4.08939
chr14_124684985_124685304	chr14	124684985	124685304	319	14.8001	10.7069	17.1061	5.96827	12.2815	19.0761	14.2044	12.4419
chr14_124686583_124689039	chr14	124686583	124689039	2456	8.89074	9.23806	10.093	5.20488	8.29499	8.01614	9.40727	7.172
chr14_124689793_124692104	chr14	124689793	124692104	2311	8.76759	7.28409	9.66465	4.82531	6.35729	6.66039	8.57211	5.94766
chr14_124731716_124732972	chr14	124731716	124732972	1256	3.44569	4.73943	5.86019	3.46475	3.58715	2.84998	4.68177	3.30062
chr14_124734953_124736121	chr14	124734953	124736121	1168	6.06321	4.3028	4.49087	4.8901	6.37311	1.83882	4.95229	4.36734
chr14_124751670_124753453	chr14	124751670	124753453	1783	2.20659	2.57237	1.44721	4.11864	1.97757	2.20837	2.07539	2.76819
chr14_124757703_124759062	chr14	124757703	124759062	1359	2.31603	3.26722	3.57957	0.800538	3.89184	2.10718	3.05427	2.26652
chr14_124779004_124781165	chr14	124779004	124781165	2161	4.00535	2.89009	4.18901	5.03439	4.44173	3.14724	3.69482	4.20779
chr14_124786453_124787539	chr14	124786453	124787539	1086	3.44165	4.22332	2.8045	4.508	1.62339	3.95533	3.48982	3.36224
chr14_124793353_124794163	chr14	124793353	124794163	810	3.64292	2.71071	2.71563	3.35781	4.3531	5.30307	3.02309	4.33799
chr14_124801553_124802246	chr14	124801553	124802246	693	673.609	552.915	761.115	715.868	817.477	614.674	662.546	716.006
chr15_3050053_3052877	chr15	3050053	3052877	2824	11.2151	6.68656	8.73285	6.54916	7.14469	6.08426	8.87818	6.5927
chr15_3054403_3054673	chr15	3054403	3054673	270	7.28583	8.31286	11.437	6.04406	17.4124	9.28037	9.01189	10.9123
chr15_3070041_3070228	chr15	3070041	3070228	187	2.10393	1.0437	4.52419	5.81781	3.14261	0	2.55727	2.98681
chr15_3077693_3079917	chr15	3077693	3079917	2224	4.77642	3.55416	5.09744	3.17966	3.61127	1.60952	4.476	2.80015
chr15_3121226_3122847	chr15	3121226	3122847	1621	9.95116	5.89969	9.21178	5.2014	4.5921	5.52062	8.35421	5.10471
chr15_3123943_3124747	chr15	3123943	3124747	804	12.4784	8.37489	10.5753	4.73602	7.06566	4.4522	10.4762	5.41796
chr15_3146543_3148184	chr15	3146543	3148184	1641	4.19568	2.79496	3.53154	2.32039	3.58116	2.6176	3.50739	2.83972
chr15_3154817_3156391	chr15	3154817	3156391	1574	2.74955	2.13895	2.17687	0.172797	1.61789	2.04677	2.35512	1.27915
chr15_3163646_3166667	chr15	3163646	3166667	3021	7.68377	6.73506	7.7013	5.31181	7.26236	6.63542	7.37338	6.4032
chr15_3167999_3170015	chr15	3167999	3170015	2016	6.04985	7.16403	9.35829	4.31719	4.27536	7.10232	7.52405	5.23162
chr15_3204039_3204786	chr15	3204039	3204786	747	3.16012	1.95955	2.88803	3.2769	2.09788	1.91677	2.66923	2.43052
chr15_3207908_3208633	chr15	3207908	3208633	725	1.62801	1.88441	2.91732	0	1.62115	1.97494	2.14325	1.1987
chr15_3245197_3246864	chr15	3245197	3246864	1667	3.30419	3.45384	4.08547	0.978942	2.46771	1.93258	3.6145	1.79308
chr15_3266002_3267026	chr15	3266002	3267026	1024	1.72896	1.57243	2.18941	1.59365	1.53039	0	1.83027	1.04134
chr15_3360508_3362685	chr15	3360508	3362685	2177	3.79519	4.14638	6.50936	3.74804	2.78942	3.78182	4.81698	3.43976
chr15_3370868_3373633	chr15	3370868	3373633	2765	4.98019	4.4293	5.69115	2.75426	3.5423	4.01326	5.03355	3.43661
chr15_3478954_3479358	chr15	3478954	3479358	404	0.486925	2.41549	2.51294	4.03935	5.81849	1.77206	1.80512	3.87664
chr15_3519374_3520367	chr15	3519374	3520367	993	2.37725	2.89907	2.34296	2.1912	1.57816	0.720961	2.53976	1.49677
chr15_3548007_3550949	chr15	3548007	3550949	2942	3.74445	2.53749	3.81027	1.94141	1.39826	1.94674	3.36407	1.76214
chr15_3651152_3652945	chr15	3651152	3652945	1793	4.49828	2.74851	4.10507	1.21353	2.84056	0.798566	3.78396	1.61755
chr15_3726328_3729148	chr15	3726328	3729148	2820	2.72056	3.28746	3.13508	2.98988	3.05643	3.30031	3.0477	3.11554
chr15_3746064_3747759	chr15	3746064	3747759	1695	1.39269	2.21655	2.5206	1.44416	2.31138	0.422368	2.04328	1.39263
chr15_3805917_3808199	chr15	3805917	3808199	2282	3.87918	3.67764	5.19032	3.33721	3.09028	2.03919	4.24905	2.82223
chr15_3816778_3817784	chr15	3816778	3817784	1006	1.56435	1.40655	2.94342	2.43325	1.55777	1.77911	1.97144	1.92337
chr15_3829815_3830076	chr15	3829815	3830076	261	0.753707	2.80419	1.78281	2.08416	1.50107	0	1.78023	1.19508
chr15_3838628_3840660	chr15	3838628	3840660	2032	1.74258	3.04955	3.4557	2.9447	2.69926	3.87552	2.74928	3.17316
chr15_3847998_3849491	chr15	3847998	3849491	1493	1.3176	1.33992	2.15331	1.82172	2.75531	2.87708	1.60361	2.4847
chr15_3880717_3881310	chr15	3880717	3881310	593	0.663466	2.38616	3.78071	0	3.96403	1.81091	2.27678	1.92498
chr15_3886591_3886950	chr15	3886591	3886950	359	0	2.44644	5.53803	4.54567	2.72826	3.98838	2.66149	3.75411
chr15_3888103_3888661	chr15	3888103	3888661	558	4.23048	2.79816	3.71462	4.87424	2.80845	1.9245	3.58109	3.2024
chr15_3896791_3899912	chr15	3896791	3899912	3121	4.03394	3.22055	4.24231	4.27016	3.51484	2.06448	3.83227	3.28316
chr15_3914360_3915660	chr15	3914360	3915660	1300	4.84228	5.55488	4.55551	3.76592	3.61642	4.95633	4.98422	4.11289
chr15_3916614_3916843	chr15	3916614	3916843	229	8.59029	6.60515	7.0194	7.12619	1.71082	1.56313	7.40495	3.46671
chr15_3921323_3922739	chr15	3921323	3922739	1416	2.7785	4.16945	4.18232	3.07325	4.01186	5.05589	3.71009	4.047
chr15_3924187_3924476	chr15	3924187	3924476	289	2.72273	4.72734	4.39112	6.58782	5.42254	2.47721	3.94706	4.82919
chr15_3942233_3943693	chr15	3942233	3943693	1460	4.04214	4.77903	5.96852	2.60805	5.36683	3.92282	4.92989	3.9659
chr15_3953080_3954764	chr15	3953080	3954764	1684	5.13989	5.07052	5.85283	5.00681	4.8856	4.03871	5.35441	4.64371
chr15_3956050_3956854	chr15	3956050	3956854	804	11.4997	4.9157	9.94392	6.08917	5.11651	4.4522	8.78643	5.21929
chr15_4004666_4006399	chr15	4004666	4006399	1733	6.58374	4.89899	7.85976	5.33607	3.84318	3.71796	6.4475	4.29907
chr15_4078762_4080308	chr15	4078762	4080308	1546	5.47145	3.94509	4.04953	3.34261	2.02731	3.24153	4.48869	2.87048
chr15_4125774_4128593	chr15	4125774	4128593	2819	4.0474	3.27132	3.82646	2.60501	2.91854	2.03168	3.71506	2.51841
chr15_4162448_4166361	chr15	4162448	4166361	3913	5.42946	5.48655	6.17274	2.71079	5.95728	4.20803	5.69625	4.29203
chr15_4203805_4204305	chr15	4203805	4204305	500	3.93435	2.43964	1.86125	3.80776	1.95889	2.86366	2.74508	2.87677
chr15_4252658_4254188	chr15	4252658	4254188	1530	4.8858	3.53987	3.7601	1.77767	2.56064	3.27542	4.06192	2.53791
chr15_4257709_4259572	chr15	4257709	4259572	1863	4.01249	3.50952	4.72283	3.5038	2.10294	2.8821	4.08162	2.82962
chr15_4288334_4290179	chr15	4288334	4290179	1845	4.69137	4.17847	5.02111	1.76899	2.7605	3.88029	4.63031	2.80326
chr15_4295897_4298567	chr15	4295897	4298567	2670	2.50502	3.14321	4.46776	3.05599	3.59497	1.74286	3.372	2.79794
chr15_4308294_4308632	chr15	4308294	4308632	338	4.07403	5.48559	5.38151	4.02341	1.73866	2.11809	4.98038	2.62672
chr15_4314245_4314650	chr15	4314245	4314650	405	6.31439	5.54191	8.25133	2.01469	2.90206	1.76769	6.70254	2.22815
chr15_4315504_4315700	chr15	4315504	4315700	196	4.01464	5.47675	5.61138	0	6.99605	7.30525	5.03426	4.7671
chr15_4334683_4337301	chr15	4334683	4337301	2618	3.23104	3.69022	4.26566	4.15558	2.61884	2.3244	3.72897	3.03294
chr15_4350121_4350980	chr15	4350121	4350980	859	2.74809	2.9537	3.10241	1.26651	3.42065	2.917	2.93473	2.53472
chr15_4354926_4358511	chr15	4354926	4358511	3585	4.93852	4.09669	5.27437	1.89667	3.22384	2.69591	4.76986	2.60547
chr15_4415447_4415779	chr15	4415447	4415779	332	3.55514	3.0863	2.54826	3.2769	3.54017	7.54729	3.06323	4.78812
chr15_4419663_4420558	chr15	4419663	4420558	895	0.879185	2.01714	2.97762	0	1.96984	1.59981	1.95798	1.18988
chr15_4465671_4465979	chr15	4465671	4465979	308	3.19347	2.21786	3.29619	1.76612	2.54402	0	2.90251	1.43671
chr15_4479974_4482167	chr15	4479974	4482167	2193	5.29245	4.96161	4.82229	4.46483	3.84097	3.26454	5.02545	3.85678
chr15_4559247_4561798	chr15	4559247	4561798	2551	4.93529	4.07404	7.11375	3.5184	2.76441	2.66609	5.37436	2.98297
chr15_4589265_4590789	chr15	4589265	4590789	1524	2.06528	2.49727	3.63612	0.713866	2.8278	2.3488	2.73289	1.96349
chr15_4596639_4597380	chr15	4596639	4597380	741	9.29165	5.66287	9.59054	8.07506	5.55152	6.27995	8.18169	6.63551
chr15_4598155_4600350	chr15	4598155	4600350	2195	8.60359	6.15746	7.28466	4.46077	4.19444	4.72927	7.34857	4.46149
chr15_4607143_4609304	chr15	4607143	4609304	2161	4.00535	3.02556	4.26731	1.76204	2.90072	2.31902	3.76607	2.32726
chr15_4633601_4635306	chr15	4633601	4635306	1705	3.80744	3.54857	3.82075	3.34993	2.41271	3.14918	3.72559	2.97061
chr15_4653463_4656528	chr15	4653463	4656528	3065	1.412	1.67153	2.70506	2.3072	1.53388	1.40146	1.92953	1.74751
chr15_4670573_4671355	chr15	4670573	4671355	782	6.03737	3.80609	4.38158	2.43463	2.75548	2.74647	4.74168	2.64553
chr15_4672337_4673810	chr15	4672337	4673810	1473	3.07162	2.48436	3.50356	1.47716	4.12259	1.9441	3.01985	2.51462
chr15_4681516_4684911	chr15	4681516	4684911	3395	4.17192	4.57029	5.61939	3.36474	4.32745	4.00659	4.7872	3.89959
chr15_4691933_4692147	chr15	4691933	4692147	214	3.67696	2.96405	5.53473	3.81284	7.32296	3.34539	4.05858	4.82707
chr15_4693255_4694174	chr15	4693255	4694174	919	2.56867	4.61913	4.18869	5.62315	2.3447	3.89507	3.79216	3.95431
chr15_4701927_4703406	chr15	4701927	4703406	1479	3.7242	3.82689	3.34634	4.59741	3.44363	3.6304	3.63248	3.89048
chr15_4712746_4713678	chr15	4712746	4713678	932	1.89963	1.41353	2.22399	2.33462	1.26109	1.15222	1.84572	1.58264
chr15_4741992_4743890	chr15	4741992	4743890	1898	1.8656	2.41651	2.13957	2.1495	2.06417	3.39475	2.14056	2.53614
chr15_4774212_4774906	chr15	4774212	4774906	694	5.95255	3.86687	4.08383	0.391906	3.38714	1.03158	4.63441	1.60354
chr15_4775773_4776379	chr15	4775773	4776379	606	2.59693	3.78426	3.6996	4.48817	3.2325	2.36275	3.36027	3.36114
chr15_4801415_4802746	chr15	4801415	4802746	1331	3.25153	3.15266	6.03848	2.24779	4.70959	6.45452	4.14756	4.47063
chr15_4803799_4804905	chr15	4803799	4804905	1106	3.73514	2.69111	3.13625	3.1969	4.60499	1.9419	3.1875	3.24793
chr15_4816145_4816576	chr15	4816145	4816576	431	1.82568	1.69813	3.72957	0	1.3635	2.49158	2.41779	1.28503
chr15_4834270_4836576	chr15	4834270	4836576	2306	5.97148	5.0147	5.92509	2.71275	2.46348	3.41503	5.63709	2.86375
chr15_4852266_4853243	chr15	4852266	4853243	977	9.86608	8.09053	10.2181	9.18673	4.81202	2.56469	9.39156	5.52114
chr15_4854180_4855734	chr15	4854180	4855734	1554	10.127	9.67066	11.5961	4.02549	9.20201	8.0621	10.4646	7.09653
chr15_4856512_4857076	chr15	4856512	4857076	564	9.06854	9.17029	16.5754	11.0915	3.82054	3.17338	11.6048	6.02847
chr15_4858393_4859223	chr15	4858393	4859223	830	11.3764	8.7592	11.4162	3.2769	8.26039	1.29382	10.5173	4.27704	Down	Pluripitency
chr15_4862643_4862953	chr15	4862643	4862953	310	2.53829	7.39763	10.3706	5.26418	5.05521	3.4641	6.76884	4.5945
chr15_4960279_4961387	chr15	4960279	4961387	1108	4.9712	2.5101	4.12322	3.92755	2.82873	1.29226	3.86817	2.68285
chr15_4980489_4981760	chr15	4980489	4981760	1271	5.57186	5.72001	9.08592	5.56377	5.24015	3.66125	6.7926	4.82172
chr15_4985516_4987564	chr15	4985516	4987564	2048	5.85926	7.24269	8.57176	4.78095	4.20856	2.79654	7.22457	3.92868
chr15_5023011_5023527	chr15	5023011	5023527	516	6.09977	7.84846	12.0509	3.16259	6.83335	0	8.66638	3.33198
chr15_5024899_5025390	chr15	5024899	5025390	491	9.61552	11.3287	9.9076	4.98543	4.78752	2.18711	10.2839	3.98669	Down	Pluripitency
chr15_5028201_5028676	chr15	5028201	5028676	475	13.2526	16.9491	13.2692	4.58076	11.9596	8.28953	14.4903	8.27662
chr15_5029496_5030752	chr15	5029496	5030752	1256	8.14436	9.32348	11.9561	5.41367	4.36696	3.98997	9.80799	4.5902	Down	Pluripitency
chr15_5055336_5055624	chr15	5055336	5055624	288	4.09828	2.03304	2.49694	1.88877	5.44137	2.48581	2.87609	3.27198
chr15_5065034_5067156	chr15	5065034	5067156	2122	2.13219	2.2304	2.7111	1.66625	1.66164	2.02426	2.3579	1.78405
chr15_5091083_5092489	chr15	5091083	5092489	1406	3.49782	3.29681	3.79086	4.44922	3.06512	2.54593	3.5285	3.35342
chr15_5136286_5136514	chr15	5136286	5136514	228	3.45118	2.78205	3.89616	1.19291	0	3.13997	3.37646	1.44429
chr15_5231156_5231646	chr15	5231156	5231646	490	0.401464	1.19493	2.84885	0	0	2.19157	1.48175	0.730525
chr15_5265834_5266885	chr15	5265834	5266885	1051	5.05364	2.83194	3.9041	1.81149	1.49107	1.36235	3.92989	1.55497
chr15_5268826_5269987	chr15	5268826	5269987	1161	5.08314	5.04319	4.95517	7.02798	6.91771	4.00813	5.02717	5.98461
chr15_5276651_5277437	chr15	5276651	5277437	786	4.25471	1.61401	2.04509	2.0762	1.74456	0.910832	2.63794	1.5772
chr15_5368018_5370247	chr15	5368018	5370247	2229	3.08888	4.26855	4.28894	2.68444	4.30623	3.69359	3.88213	3.56142
chr15_5371036_5371262	chr15	5371036	5371262	226	4.35216	4.74975	6.73823	1.20346	5.2006	7.91941	5.28005	4.77449
chr15_5377262_5378987	chr15	5377262	5378987	1725	9.00909	7.60886	9.53921	4.73014	4.31524	3.52769	8.71905	4.19102	Down	Pluripitency
chr15_5380816_5381092	chr15	5380816	5381092	276	13.5421	16.7946	16.2461	3.94178	10.6462	14.2664	15.5276	9.61812
chr15_5382487_5385680	chr15	5382487	5385680	3193	8.50204	10.2078	12.7049	6.38857	7.85275	6.72641	10.4716	6.98924
chr15_5411033_5412605	chr15	5411033	5412605	1572	1.00111	1.86232	2.072	2.42224	2.1184	2.7325	1.64514	2.42438
chr15_5417914_5418569	chr15	5417914	5418569	655	3.00332	1.34087	1.48538	3.32193	0.897203	4.372	1.94319	2.86371
chr15_5444984_5445987	chr15	5444984	5445987	1003	1.96129	2.14046	2.44613	1.08468	1.56243	1.42755	2.18263	1.35822
chr15_5453538_5455264	chr15	5453538	5455264	1726	2.9633	2.54424	2.62238	2.20612	2.04288	2.48869	2.70997	2.2459
chr15_5467093_5468390	chr15	5467093	5468390	1297	2.27507	1.05335	1.72857	0.419403	1.96342	1.65593	1.68567	1.34625
chr15_5500516_5502487	chr15	5500516	5502487	1971	3.59301	3.93611	3.15488	1.93189	2.48464	5.08513	3.56133	3.16722
chr15_5566667_5568362	chr15	5566667	5568362	1695	1.39269	2.01504	3.69355	2.40693	3.23593	2.53421	2.3671	2.72569
chr15_5588139_5589201	chr15	5588139	5589201	1062	2.03756	2.11344	2.98737	3.07325	1.84453	2.02236	2.37946	2.31338
chr15_5613866_5616348	chr15	5613866	5616348	2482	3.48734	3.24368	3.93697	1.97248	3.47265	2.30754	3.556	2.58422
chr15_5624554_5625561	chr15	5624554	5625561	1007	1.9535	3.19794	3.10852	1.62055	0.77811	2.48828	2.75332	1.62898
chr15_5631142_5633548	chr15	5631142	5633548	2406	2.45284	2.75803	3.30533	1.8087	2.8496	2.97554	2.83873	2.54461
chr15_5679156_5680018	chr15	5679156	5680018	862	3.19495	3.33965	2.50274	0.631051	1.3635	2.07632	3.01244	1.35696
chr15_5684885_5685205	chr15	5684885	5685205	320	2.45897	2.59212	2.64382	3.39979	1.22431	2.23723	2.56497	2.28711
chr15_5713454_5715149	chr15	5713454	5715149	1695	8.4722	5.18154	7.73649	5.77663	4.96946	4.64605	7.13008	5.13071
chr15_5716072_5716506	chr15	5716072	5716506	434	7.25226	6.40828	7.0177	5.01351	5.86765	0	6.89275	3.62705
chr15_5736815_5739009	chr15	5736815	5739009	2194	2.42086	2.66871	4.04888	1.8595	3.3928	2.93675	3.04615	2.72968
chr15_5785669_5787365	chr15	5785669	5787365	1696	3.36368	4.57433	4.93846	1.76404	3.58052	5.27649	4.29216	3.54035
chr15_5788193_5788404	chr15	5788193	5788404	211	0.932311	8.0936	8.82109	10.3121	5.57031	5.08944	5.949	6.99063
chr15_5789336_5790057	chr15	5789336	5790057	721	3.54692	3.51904	5.51499	2.64061	3.26029	6.95062	4.19365	4.28384
chr15_5828790_5830749	chr15	5828790	5830749	1959	3.91628	6.07731	5.18238	4.02629	4.09978	4.75083	5.05865	4.2923
chr15_5841270_5843144	chr15	5841270	5843144	1874	5.45854	2.96819	3.85992	2.32216	2.0906	3.0562	4.09555	2.48965
chr15_5882224_5884880	chr15	5882224	5884880	2656	10.5173	6.63186	7.85183	4.91535	4.72022	4.58228	8.33366	4.73929
chr15_5885805_5886259	chr15	5885805	5886259	454	10.3992	7.20071	10.9014	6.58989	4.31474	0	9.50042	3.63488
chr15_5887900_5888913	chr15	5887900	5888913	1013	6.99095	10.982	8.3099	2.68492	5.41451	6.00718	8.76095	4.7022
chr15_5893284_5894696	chr15	5893284	5894696	1412	7.52319	6.32372	8.59804	1.54098	2.91337	3.04213	7.48165	2.49883	Down	Pluripitency
chr15_5944111_5945244	chr15	5944111	5945244	1133	2.43076	2.02406	1.7921	2.64061	2.07473	0.947812	2.08231	1.88772
chr15_5959822_5962130	chr15	5959822	5962130	2308	3.15362	3.12883	3.31738	3.88884	2.80084	3.25698	3.19994	3.31555
chr15_5966014_5967765	chr15	5966014	5967765	1751	5.61729	3.34389	3.18889	5.12589	3.35618	2.86202	4.05002	3.78137
chr15_5985519_5987045	chr15	5985519	5987045	1526	3.6095	4.92405	4.68473	3.74288	4.87798	2.11115	4.40609	3.57734
chr15_5990426_5990633	chr15	5990426	5990633	207	13.3046	11.3143	12.8743	15.7671	8.51693	10.3756	12.4977	11.5532
chr15_5993132_5993899	chr15	5993132	5993899	767	7.95077	9.41505	8.98968	5.6737	5.61873	5.13367	8.78517	5.47537
chr15_6011683_6013458	chr15	6011683	6013458	1775	1.55157	1.59436	1.73971	1.5323	1.21396	1.21	1.62855	1.31875
chr15_6020995_6023148	chr15	6020995	6023148	2153	3.10655	2.22095	4.02774	1.51593	1.81969	2.99267	3.11841	2.10943
chr15_6031244_6034589	chr15	6031244	6034589	3345	8.82141	9.30638	8.16937	4.22813	5.212	5.1366	8.76572	4.85891
chr15_6045535_6048614	chr15	6045535	6048614	3079	6.96402	6.71912	7.58371	3.35672	6.10762	5.23159	7.08895	4.89865
chr15_6059276_6060953	chr15	6059276	6060953	1677	2.11146	2.96772	3.58185	4.21679	3.62109	3.62866	2.88701	3.82218
chr15_6079731_6080613	chr15	6079731	6080613	882	0	1.49366	1.77454	1.54185	1.77677	1.62339	1.0894	1.64734
chr15_6091454_6091691	chr15	6091454	6091691	237	8.30032	4.11754	7.67489	0	1.65307	6.04147	6.69758	2.56485
chr15_6097146_6097842	chr15	6097146	6097842	696	5.6528	1.89283	3.16043	1.17234	3.3774	3.08584	3.56869	2.54519
chr15_6107986_6109478	chr15	6107986	6109478	1492	4.87838	2.51813	3.68576	4.73965	2.49457	3.35885	3.69409	3.53102
chr15_6134645_6134832	chr15	6134645	6134832	187	3.1559	3.65294	1.35726	0	6.28522	7.65684	2.72203	4.64735
chr15_6135783_6136541	chr15	6135783	6136541	758	2.59522	2.31734	3.18096	1.43527	3.10115	3.77791	2.69784	2.77144
chr15_6193025_6193808	chr15	6193025	6193808	783	10.0494	6.60542	8.80598	5.90512	4.00285	0.914322	8.48694	3.60743	Down	Pluripitency
chr15_6196079_6199249	chr15	6196079	6199249	3170	7.757	7.69603	9.59449	4.46155	5.37614	4.96849	8.34917	4.93539
chr15_6204532_6206523	chr15	6204532	6206523	1991	3.55692	3.11235	3.46313	3.14194	1.77097	1.97766	3.37747	2.29686
chr15_6221189_6221568	chr15	6221189	6221568	379	6.22852	1.54489	3.23676	1.43527	2.58429	0	3.67006	1.33985
chr15_6225901_6228648	chr15	6225901	6228648	2747	3.29414	3.92545	5.45126	1.68318	2.92372	2.60617	4.22362	2.40436
chr15_6235133_6235335	chr15	6235133	6235335	202	0	3.14013	2.09412	6.73225	0	7.08826	1.74475	4.60684
chr15_6251449_6252068	chr15	6251449	6252068	619	1.2712	2.28593	2.93853	4.39391	2.21523	0	2.16522	2.20304
chr15_6274667_6276744	chr15	6274667	6276744	2077	2.84137	3.45332	4.88795	2.74995	2.73509	1.72343	3.72755	2.40282
chr15_6387296_6388559	chr15	6387296	6388559	1263	2.18056	1.15898	2.2775	1.72277	3.72236	1.98393	1.87234	2.47635
chr15_6395577_6396400	chr15	6395577	6396400	823	1.9122	2.25289	1.79895	1.32191	1.42811	1.73977	1.98801	1.4966
chr15_6434998_6435480	chr15	6434998	6435480	482	1.63251	0.80984	2.10628	1.12856	0	1.4853	1.51621	0.871286
chr15_6513714_6515847	chr15	6513714	6515847	2133	2.67455	3.47703	4.12501	0.765071	2.57145	3.35637	3.42553	2.23096
chr15_6535389_6536707	chr15	6535389	6536707	1318	3.88062	3.22077	4.17234	3.30176	3.71565	2.44432	3.75791	3.15391
chr15_6564932_6566161	chr15	6564932	6566161	1229	1.60063	1.74686	2.27166	2.43435	2.55023	1.16504	1.87305	2.04987
chr15_6607743_6608835	chr15	6607743	6608835	1092	1.08087	1.02769	2.05308	0.498137	0.717543	0.3278	1.38721	0.514493
chr15_6621332_6621788	chr15	6621332	6621788	456	0.862796	2.24704	1.85531	0	0.859164	0	1.65505	0.286388
chr15_6665444_6666371	chr15	6665444	6666371	927	1.27325	1.73696	2.37288	0	3.16973	2.31687	1.79436	1.82887
chr15_6671290_6674133	chr15	6671290	6674133	2843	3.3213	3.60412	3.82392	1.91335	3.30731	3.0218	3.58311	2.74749
chr15_6680975_6681674	chr15	6680975	6681674	699	3.0957	2.79215	5.0834	1.55641	3.64315	1.0242	3.65708	2.07459
chr15_6682463_6684012	chr15	6682463	6684012	1549	2.53993	2.77196	4.31477	3.16055	4.42616	4.62178	3.20889	4.0695
chr15_6693867_6696346	chr15	6693867	6696346	2479	5.87217	5.53078	6.21122	2.74287	5.61038	3.75429	5.87139	4.03585
chr15_6698523_6698737	chr15	6698523	6698737	214	10.1116	8.89216	15.0228	15.2514	13.7306	15.0543	11.3422	14.6787
chr15_6699585_6702072	chr15	6699585	6702072	2487	7.59344	6.16042	7.22878	3.93702	3.22938	4.74973	6.99421	3.97205
chr15_6719363_6720762	chr15	6719363	6720762	1399	2.24981	2.44139	2.87249	1.16647	2.24034	1.5352	2.52123	1.64734
chr15_6747042_6747226	chr15	6747042	6747226	184	2.13823	2.38661	4.59795	0	0	0	3.04093	0
chr15_6804686_6805184	chr15	6804686	6805184	498	13.0355	14.3047	11.2973	8.19225	10.6205	4.31274	12.8792	7.7085
chr15_6806178_6807310	chr15	6806178	6807310	1132	11.2956	10.5603	12.2569	6.48722	7.78712	4.42703	11.3709	6.23379
chr15_6808056_6809415	chr15	6808056	6809415	1359	8.3956	9.62214	11.3301	7.20484	7.20711	6.05814	9.78261	6.82337
chr15_6830017_6830802	chr15	6830017	6830802	785	5.26251	2.8592	2.90989	1.03942	1.99632	3.64797	3.6772	2.22791
chr15_6844122_6844828	chr15	6844122	6844828	706	0	1.72779	2.39666	0	3.32956	2.53511	1.37482	1.95489
chr15_6892294_6893536	chr15	6892294	6893536	1242	3.32614	2.75	4.90448	4.16077	1.73493	1.72926	3.66021	2.54165
chr15_6902211_6902521	chr15	6902211	6902521	310	3.80744	2.83313	4.63948	1.75473	5.68711	2.3094	3.76002	3.25041
chr15_6904421_6906091	chr15	6904421	6906091	1670	1.41354	0.96417	2.05173	1.30291	0.938392	0	1.47648	0.747101
chr15_6915990_6916542	chr15	6915990	6916542	552	1.78186	2.91696	2.6055	0.492722	2.83898	2.59389	2.43478	1.9752
chr15_6951574_6952954	chr15	6951574	6952954	1380	1.71059	1.34357	2.85073	1.18253	2.27118	1.55634	1.9683	1.67002
chr15_6967859_6969329	chr15	6967859	6969329	1470	2.94407	1.85878	3.22294	1.85022	2.13213	2.43508	2.67526	2.13914
chr15_7046867_7047955	chr15	7046867	7047955	1088	1.62726	1.70416	1.36079	0	1.44036	2.63204	1.56407	1.35747
chr15_7112644_7113327	chr15	7112644	7113327	683	1.72812	1.6431	1.85803	0	1.72084	0	1.74308	0.573614
chr15_7120934_7121622	chr15	7120934	7121622	688	2.85927	2.26944	4.30389	3.55791	2.27778	1.04057	3.1442	2.29209
chr15_7248544_7250426	chr15	7248544	7250426	1882	3.13577	2.72224	3.82104	3.46843	2.81031	3.23341	3.22635	3.17072
chr15_7277427_7279010	chr15	7277427	7279010	1583	1.73976	1.78774	2.59205	3.4363	2.22742	2.03513	2.03985	2.56628
chr15_7365979_7368416	chr15	7365979	7368416	2437	4.27822	3.66397	5.0685	2.67853	3.8583	2.49703	4.3369	3.01129
chr15_7423196_7423398	chr15	7423196	7423398	202	3.8954	0.483098	5.23529	2.6929	0	0	3.20459	0.897633
chr15_7540059_7540735	chr15	7540059	7540735	676	8.43907	6.71263	7.63423	8.04683	4.05688	2.11809	7.59531	4.7406
chr15_7541665_7541943	chr15	7541665	7541943	278	15.5676	10.0043	13.5425	11.7403	3.52319	5.15046	13.0381	6.80464
chr15_7542916_7544356	chr15	7542916	7544356	1440	4.64472	7.48835	7.37332	5.47743	2.85672	5.46879	6.50213	4.60098
chr15_7546717_7548430	chr15	7546717	7548430	1713	5.62706	6.12403	8.09969	3.65184	4.00241	2.29862	6.61693	3.31762
chr15_7663076_7663811	chr15	7663076	7663811	735	1.07057	1.26131	1.32371	2.22027	0.533032	1.46105	1.21853	1.40478
chr15_7702138_7702391	chr15	7702138	7702391	253	1.55508	1.73571	5.51754	2.15006	1.54853	0	2.93611	1.23286
chr15_7710178_7711852	chr15	7710178	7711852	1674	1.99773	1.54482	1.54144	1.2998	0.351056	1.71067	1.69466	1.12051
chr15_7778813_7779611	chr15	7778813	7779611	798	1.97211	1.16173	1.7493	1.36332	0.490951	0.897136	1.62771	0.917136
chr15_7849616_7851561	chr15	7849616	7851561	1945	2.73078	1.63061	3.15356	1.81788	2.41714	1.10424	2.50498	1.77975
chr15_7852479_7852754	chr15	7852479	7852754	275	3.57668	2.66143	2.61498	1.97806	1.42465	0	2.95103	1.13424
chr15_7909862_7910932	chr15	7909862	7910932	1070	15.8109	11.6282	11.7811	5.08379	10.0691	7.69441	13.0734	7.61576
chr15_7913374_7917342	chr15	7913374	7917342	3968	8.92368	11.4727	13.0485	5.96333	8.68864	6.22456	11.1483	6.95884
chr15_7928626_7929343	chr15	7928626	7929343	717	2.1949	1.83739	2.06491	0.758669	0.273207	1.99697	2.0324	1.00962
chr15_7965498_7965949	chr15	7965498	7965949	451	3.48945	2.16376	2.15726	2.41226	3.04041	1.58739	2.60349	2.34669
chr15_8055829_8057897	chr15	8055829	8057897	2068	2.66349	1.67519	2.70007	1.84128	1.70503	1.21165	2.34625	1.58599
chr15_8100863_8103204	chr15	8100863	8103204	2341	3.61335	4.02265	4.46321	2.90456	2.17562	3.66979	4.03307	2.91665
chr15_8161208_8162556	chr15	8161208	8162556	1348	1.16746	1.41166	2.35355	0.403535	0.581274	0.531094	1.64423	0.505301
chr15_8204554_8206146	chr15	8204554	8206146	1592	2.71846	1.86958	2.63054	1.70843	2.09178	4.2721	2.40619	2.69077
chr15_8232577_8234065	chr15	8232577	8234065	1488	7.79996	6.52539	8.72745	7.49415	7.37218	9.6225	7.68427	8.16294
chr15_8235692_8236117	chr15	8235692	8236117	425	10.183	8.26608	8.55976	7.67951	14.2884	5.89576	9.00296	9.28789
chr15_8238260_8238710	chr15	8238260	8238710	450	6.55725	11.6019	9.87027	4.23084	2.61186	2.38638	9.34312	3.07636	Down	Pluripitency
chr15_8239525_8240145	chr15	8239525	8240145	620	7.93216	6.37455	7.23213	3.07077	5.05521	2.3094	7.17961	3.47846
chr15_8242908_8243299	chr15	8242908	8243299	391	7.04359	4.86681	7.68128	7.65169	5.00996	6.40844	6.53056	6.3567
chr15_8275366_8277237	chr15	8275366	8277237	1871	4.62617	3.28589	4.52177	3.92493	4.6067	2.29582	4.14461	3.60915
chr15_8399929_8400414	chr15	8399929	8400414	485	0	2.81691	3.48875	3.36474	3.23116	0	2.10189	2.19863
chr15_8471951_8473713	chr15	8471951	8473713	1762	4.46578	2.04919	4.60943	3.24157	2.11231	0.812616	3.70813	2.0555
chr15_8547877_8549765	chr15	8547877	8549765	1888	12.399	10.1307	13.6672	6.48264	7.3666	5.30869	12.0657	6.38598
chr15_8550831_8551783	chr15	8550831	8551783	952	13.638	10.1993	13.1525	7.7138	9.87677	7.1441	12.3299	8.24489
chr15_8556868_8558230	chr15	8556868	8558230	1362	6.06618	4.19146	5.34199	3.59449	2.8765	3.67944	5.19988	3.38347
chr15_8700896_8702495	chr15	8700896	8702495	1599	2.09143	1.55625	1.87829	0.680382	1.47009	0.895452	1.84199	1.01531
chr15_8724309_8724763	chr15	8724309	8724763	454	11.2658	6.87829	8.19934	2.39632	0.431474	3.94226	8.78113	2.25669	Down	Pluripitency
chr15_8725720_8728925	chr15	8725720	8728925	3205	7.67229	6.92691	7.37795	3.56421	5.19519	2.90386	7.32572	3.88775
chr15_8765361_8765952	chr15	8765361	8765952	591	2.66284	2.14656	2.9346	0.920416	1.32582	2.42272	2.58133	1.55632
chr15_8806753_8807750	chr15	8806753	8807750	997	4.34081	2.00653	1.95171	1.0912	2.35774	1.43614	2.76635	1.62836
chr15_8817578_8818147	chr15	8817578	8818147	569	6.56878	6.00264	5.65006	2.39001	0.688539	3.77459	6.07383	2.28438
chr15_8821709_8823605	chr15	8821709	8823605	1896	7.26278	5.91897	8.14342	4.87733	6.09571	3.77592	7.10839	4.91632
chr15_8829546_8831850	chr15	8829546	8831850	2304	7.42814	5.12494	8.17014	4.72192	7.1418	4.81626	6.90774	5.55999
chr15_8850499_8851118	chr15	8850499	8851118	619	3.81359	2.52241	3.00687	1.75756	0.632922	1.15657	3.11429	1.18235
chr15_8855177_8855606	chr15	8855177	8855606	429	2.75129	2.61593	2.76091	1.26799	3.65295	0	2.70938	1.64031
chr15_8918225_8921619	chr15	8918225	8921619	3394	8.57814	7.74878	10.3572	5.20886	5.94478	6.01165	8.8947	5.72177
chr15_8926377_8929699	chr15	8926377	8929699	3322	4.02673	3.70132	5.641	1.80121	3.83287	3.87913	4.45635	3.17107
chr15_8979539_8979838	chr15	8979539	8979838	299	5.26335	5.05879	3.81984	1.81928	1.3103	4.78872	4.71399	2.63943
chr15_8982754_8984143	chr15	8982754	8984143	1389	1.6995	3.19665	4.05043	2.74137	2.53852	4.12334	2.9822	3.13441
chr15_8996928_8997114	chr15	8996928	8997114	186	2.11524	5.50887	2.50168	2.92455	1.05317	3.849	3.37526	2.60891
chr15_9015669_9016349	chr15	9015669	9016349	680	50.9151	54.3897	69.1126	25.5984	40.3302	32.6373	58.1391	32.8553
chr15_9054915_9055391	chr15	9054915	9055391	476	2.47963	1.84511	2.13283	1.71418	4.52685	1.50402	2.15252	2.58168
chr15_9206940_9208859	chr15	9206940	9208859	1919	4.51046	2.84773	3.68123	1.55905	2.65405	1.86533	3.67981	2.02614
chr15_9214075_9216495	chr15	9214075	9216495	2420	5.44631	5.94789	5.50614	3.82125	3.15689	4.14165	5.63345	3.7066
chr15_9219350_9220797	chr15	9219350	9220797	1447	9.7883	8.05908	8.82857	6.76668	8.66407	8.41088	8.89198	7.94721
chr15_9227092_9228318	chr15	9227092	9228318	1226	4.65319	2.38791	4.45094	1.10923	1.59779	1.16789	3.83068	1.29164	Down	Pluripitency
chr15_9243526_9245899	chr15	9243526	9245899	2373	6.79766	6.97041	6.47084	4.12616	2.80667	3.6203	6.7463	3.51771
chr15_9251727_9252495	chr15	9251727	9252495	768	1.53686	1.33418	2.03795	0	1.53039	0	1.63633	0.510128
chr15_9257968_9258666	chr15	9257968	9258666	698	5.07295	1.53788	2.42413	0.77932	2.24515	0	3.01165	1.00816
chr15_9267043_9268275	chr15	9267043	9268275	1232	2.87412	2.33667	2.57515	0.441531	2.06701	2.3244	2.59531	1.61098
chr15_9274537_9275007	chr15	9274537	9275007	470	2.51129	1.55722	2.16006	4.62949	0.833572	3.80805	2.07619	3.09037
chr15_9276101_9276381	chr15	9276101	9276381	280	0	2.6139	2.71936	0	2.79842	0	1.77775	0.932806
chr15_9297717_9300791	chr15	9297717	9300791	3074	4.73556	4.39675	4.9677	3.18522	5.28914	3.84274	4.7	4.1057
chr15_9330027_9332922	chr15	9330027	9332922	2895	5.30016	5.27536	7.34973	3.38217	3.78922	2.84387	5.97508	3.33842
chr15_9355234_9358021	chr15	9355234	9358021	2787	3.67037	3.18633	4.03735	1.17108	0.562294	1.28438	3.63135	1.00592	Down	Pluripitency
chr15_9365026_9366906	chr15	9365026	9366906	1880	2.72056	3.06253	4.38762	2.0254	2.18813	2.66564	3.39024	2.29306
chr15_9373908_9375351	chr15	9373908	9375351	1443	3.27181	3.95618	3.86954	2.07333	1.22176	3.4729	3.69918	2.256
chr15_9380905_9382262	chr15	9380905	9382262	1357	2.8993	3.34395	3.36663	3.80816	2.59838	1.58271	3.20329	2.66309
chr15_9392139_9394553	chr15	9392139	9394553	2414	5.78581	5.45736	6.65884	5.0701	5.43686	2.96568	5.96734	4.49088
chr15_9442762_9444694	chr15	9442762	9444694	1932	5.3965	5.00051	5.99923	2.25245	5.88074	5.00251	5.46541	4.37856
chr15_9450046_9451615	chr15	9450046	9451615	1569	4.38822	4.22934	5.01467	1.73348	1.4982	1.36886	4.54407	1.53351	Down	Pluripitency
chr15_9453943_9454155	chr15	9453943	9454155	212	11.135	6.6745	8.38041	3.84881	2.77202	0	8.72995	2.20694
chr15_9499730_9502366	chr15	9499730	9502366	2636	12.7613	9.93997	14.0255	5.77809	7.05974	8.82671	12.2422	7.22151
chr15_9542654_9543665	chr15	9542654	9543665	1011	3.50239	3.52312	3.13807	1.07609	2.90637	3.89469	3.38786	2.62572
chr15_9556656_9558000	chr15	9556656	9558000	1344	2.78098	1.19804	1.44781	2.22605	0.583004	1.59802	1.80894	1.46903
chr15_9583062_9583457	chr15	9583062	9583457	395	3.48613	1.48231	3.31984	0	0.991845	4.5311	2.76276	1.84098
chr15_9619084_9620100	chr15	9619084	9620100	1016	2.71067	1.58481	3.20589	1.3385	1.92804	2.81856	2.50046	2.02837
chr15_9643839_9644842	chr15	9643839	9644842	1003	2.74581	0.875645	2.23525	1.08468	1.17182	1.42755	1.95224	1.22801
chr15_9671517_9671815	chr15	9671517	9671815	298	3.96076	2.12855	3.83265	7.30155	0.657347	0	3.30732	2.65297
chr15_9775965_9779296	chr15	9775965	9779296	3331	4.9017	3.70597	4.40663	2.85782	3.23444	3.86865	4.3381	3.3203
chr15_9813167_9813730	chr15	9813167	9813730	563	5.59055	2.25331	4.28271	1.44929	1.04382	3.81482	4.04219	2.10264
chr15_9828119_9828804	chr15	9828119	9828804	685	1.14872	1.49584	3.33469	0.79411	0	1.04513	1.99308	0.61308
chr15_9838516_9840942	chr15	9838516	9840942	2426	5.59502	3.41912	4.14991	1.34534	2.8261	2.95101	4.38801	2.37415
chr15_9873153_9874540	chr15	9873153	9874540	1387	0.709148	1.44233	2.10438	1.56875	1.12986	0	1.41862	0.899538
chr15_9901566_9903847	chr15	9901566	9903847	2281	4.31209	2.73805	3.78318	1.90781	2.06109	1.5693	3.61111	1.84607
chr15_9912033_9915386	chr15	9912033	9915386	3353	4.34151	3.36151	4.18848	2.59572	3.27164	1.4946	3.96384	2.45399
chr15_9929464_9930567	chr15	9929464	9930567	1103	3.21026	1.28286	2.76127	0	1.42077	3.2453	2.41813	1.55536
chr15_9964146_9965661	chr15	9964146	9965661	1515	2.33724	3.34948	2.93176	1.43621	1.1637	2.8353	2.87283	1.81174
chr15_9972514_9974523	chr15	9972514	9974523	2009	2.93754	2.59872	2.7162	1.35382	1.56009	3.02901	2.75082	1.98097
chr15_9990838_9994319	chr15	9990838	9994319	3481	2.48652	2.80338	3.41471	2.89094	2.3635	1.74814	2.90154	2.33419
chr15_10042571_10042948	chr15	10042571	10042948	377	5.21797	4.52984	3.47834	1.44288	2.0784	1.89898	4.40872	1.80675
chr15_10047901_10049933	chr15	10047901	10049933	2032	5.22773	3.57782	4.91293	2.81085	2.69926	1.58544	4.57283	2.36518
chr15_10062537_10064546	chr15	10062537	10064546	2009	3.81881	3.57021	3.89533	2.70764	3.80273	1.78177	3.76145	2.76405
chr15_10094933_10096815	chr15	10094933	10096815	1882	3.86745	2.46298	3.9559	3.32391	2.28989	2.66281	3.42878	2.75887
chr15_10110003_10110868	chr15	10110003	10110868	865	5.00322	1.97428	3.08089	2.20102	2.944	2.06912	3.3528	2.40471
chr15_10165010_10167256	chr15	10165010	10167256	2246	6.30617	4.86625	5.97037	2.66412	3.5759	3.66563	5.71427	3.30188
chr15_10168246_10169124	chr15	10168246	10169124	878	4.03293	6.33529	5.34787	7.12483	3.56974	4.07696	5.2387	4.92384
chr15_10260941_10262725	chr15	10260941	10262725	1784	3.30803	1.72307	2.30001	0.91474	1.53725	1.20389	2.4437	1.21863
chr15_10281994_10282357	chr15	10281994	10282357	363	4.33537	2.28507	2.68024	1.49853	0	3.94443	3.10023	1.81432
chr15_10323072_10323273	chr15	10323072	10323273	201	0	3.39851	2.31499	0	1.94915	7.12352	1.9045	3.02422
chr15_10350835_10353314	chr15	10350835	10353314	2479	3.80897	3.42475	5.11914	2.85258	4.10901	3.4655	4.11762	3.4757
chr15_10362125_10363509	chr15	10362125	10363509	1384	4.54838	3.06718	3.63716	3.73387	3.11385	1.55184	3.75091	2.79985
chr15_10367666_10369381	chr15	10367666	10369381	1715	4.35876	2.93042	4.73575	2.85463	3.99774	1.25233	4.00831	2.70157
chr15_10400565_10404055	chr15	10400565	10404055	3490	3.26923	3.84471	4.65434	2.72762	3.3116	2.66673	3.92276	2.90198
chr15_10431245_10432175	chr15	10431245	10432175	930	3.38439	2.25601	1.77392	3.217	2.94887	1.5396	2.47144	2.56849
chr15_10462006_10463027	chr15	10462006	10463027	1021	1.54137	0.955786	1.69867	1.06555	2.68604	0.350595	1.39861	1.3674
chr15_10465276_10466467	chr15	10465276	10466467	1191	1.6517	1.84356	2.30863	0.91346	1.9737	3.00552	1.93463	1.96422
chr15_10496289_10498621	chr15	10496289	10498621	2332	1.34969	1.50647	2.28557	1.5162	2.01601	0.613992	1.71391	1.38207
chr15_10511065_10513027	chr15	10511065	10513027	1962	4.61213	6.11776	5.88594	4.99051	4.49287	2.73668	5.53861	4.07335
chr15_10566815_10567180	chr15	10566815	10567180	365	2.15581	3.2083	2.43376	3.72579	4.29346	3.92282	2.59929	3.98069
chr15_10657455_10658340	chr15	10657455	10658340	885	2.88964	3.85932	3.10686	3.6879	5.5336	4.04471	3.28527	4.42207
chr15_10726915_10728248	chr15	10726915	10728248	1333	2.06605	3.25774	3.23685	1.6323	3.8208	3.75949	2.85354	3.07086
chr15_10743961_10744268	chr15	10743961	10744268	307	1.92232	4.13229	2.4802	5.31562	4.46653	4.66394	2.84494	4.81536
chr15_10752001_10752838	chr15	10752001	10752838	837	4.23048	2.3318	2.67857	2.27465	2.34037	1.283	3.08028	1.96601
chr15_10771146_10771387	chr15	10771146	10771387	241	3.26502	2.22706	3.51047	2.25712	7.31537	0	3.00085	3.19083
chr15_10777135_10777804	chr15	10777135	10777804	669	4.9988	4.30311	5.56428	2.84586	2.92809	3.21038	4.95539	2.99478
chr15_10779288_10779865	chr15	10779288	10779865	577	3.40932	5.07378	4.10548	4.24237	8.14791	3.72226	4.19619	5.37084
chr15_10780793_10781036	chr15	10780793	10781036	243	5.66676	5.22064	5.7446	8.95417	2.41839	5.8923	5.544	5.75495
chr15_10792318_10794596	chr15	10792318	10794596	2278	3.62693	3.53416	4.45666	2.6267	4.04161	3.457	3.87258	3.37511
chr15_10811276_10813073	chr15	10811276	10813073	1797	1.97046	2.38941	2.87186	3.63249	3.16126	2.78876	2.41058	3.19417
chr15_10856323_10858532	chr15	10856323	10858532	2209	4.54169	4.66061	4.82566	3.4475	3.54711	5.18544	4.67599	4.06001
chr15_10874499_10874757	chr15	10874499	10874757	258	3.04988	2.83679	2.78728	2.10839	1.51852	0	2.89132	1.20897
chr15_10876817_10877107	chr15	10876817	10877107	290	1.35667	0.673005	0.437598	9.37872	5.40384	9.87468	0.822425	8.21908
chr15_10892439_10894173	chr15	10892439	10894173	1734	1.81516	2.89831	2.65907	1.56853	3.61503	2.89008	2.45751	2.69121
chr15_10907932_10909481	chr15	10907932	10909481	1549	6.85781	6.11092	4.64247	6.49668	5.05847	6.93268	5.8704	6.16261
chr15_10936494_10937633	chr15	10936494	10937633	1139	1.72711	2.09908	2.07977	1.91033	2.0638	1.25709	1.96865	1.74374
chr15_10976904_10979228	chr15	10976904	10979228	2324	2.37009	1.99454	1.87479	1.40439	1.6015	2.31039	2.07981	1.7721
chr15_11050522_11053334	chr15	11050522	11053334	2812	3.35791	3.93883	3.74573	4.3525	3.34377	3.3097	3.68082	3.66866
chr15_11081151_11081899	chr15	11081151	11081899	748	5.25983	4.76187	4.46763	5.81781	3.92826	1.91421	4.82978	3.88676
chr15_11082717_11083075	chr15	11082717	11083075	358	3.29694	3.13474	2.95399	1.51946	3.83024	4.9994	3.12856	3.4497
chr15_11137633_11139214	chr15	11137633	11139214	1581	2.73737	3.42568	4.20068	3.09658	1.36292	1.81129	3.45458	2.09027
chr15_11224107_11227348	chr15	11224107	11227348	3241	2.97413	3.28196	3.94167	1.42663	2.84073	2.20893	3.39925	2.15876
chr15_11273603_11273818	chr15	11273603	11273818	215	7.31972	11.8011	11.2147	6.32518	10.0222	9.9895	10.1118	8.77898
chr15_11338262_11338526	chr15	11338262	11338526	264	1.49028	2.95714	3.52509	0	0	0	2.65751	0
chr15_11344514_11344951	chr15	11344514	11344951	437	0.900309	1.56316	2.80717	0.622386	0	0.819124	1.75688	0.480503
chr15_11345956_11346431	chr15	11345956	11346431	475	0	1.64355	2.93882	3.43557	1.64959	0	1.52745	1.69506
chr15_11361446_11362470	chr15	11361446	11362470	1024	2.11318	2.57306	2.76775	1.85926	0.765193	2.09741	2.48466	1.57395
chr15_11384689_11385481	chr15	11384689	11385481	792	1.49028	1.97143	2.0296	2.06048	1.73134	0.903932	1.83044	1.56525
chr15_11431307_11431958	chr15	11431307	11431958	651	3.92831	2.17357	1.55949	1.25338	2.40724	0	2.55379	1.22021
chr15_11548553_11549668	chr15	11548553	11549668	1115	1.41143	1.70666	3.11094	1.95145	2.98665	1.60519	2.07634	2.1811
chr15_11574247_11574482	chr15	11574247	11574482	235	3.34838	2.07629	2.52007	1.15737	3.33429	0	2.64825	1.49722
chr15_11581858_11583446	chr15	11581858	11583446	1588	2.47755	2.27372	3.14328	1.71274	3.70068	2.70497	2.63152	2.70613
chr15_11623193_11625203	chr15	11623193	11625203	2010	4.69773	4.02966	5.21924	5.27728	4.28812	4.27411	4.64888	4.61317
chr15_11629977_11632105	chr15	11629977	11632105	2128	7.3954	2.31583	4.51239	1.27811	2.11722	2.18677	4.7412	1.8607	Down
chr15_11710221_11710767	chr15	11710221	11710767	546	2.16173	1.87665	1.70444	1.49441	2.87017	1.3112	1.91427	1.89193
chr15_11713764_11714565	chr15	11713764	11714565	801	0.98236	1.52287	2.27085	0.679108	0.489112	0.893776	1.59203	0.687332
chr15_11716153_11716517	chr15	11716153	11716517	364	0	3.08307	1.51075	4.48323	0	1.9668	1.53127	2.15001
chr15_11755895_11756128	chr15	11755895	11756128	233	4.22141	1.04706	2.9048	0	2.52218	0	2.72442	0.840727
chr15_11875935_11876929	chr15	11875935	11876929	994	3.16648	4.56513	4.12798	1.64175	2.759	0.720236	3.95319	1.707
chr15_11879771_11880220	chr15	11879771	11880220	449	3.50499	3.36877	2.3553	2.42301	1.74512	2.3917	3.07635	2.18661
chr15_11916876_11919570	chr15	11916876	11919570	2694	6.7179	4.54603	6.83036	3.73547	3.8538	3.18893	6.03143	3.59273
chr15_11933073_11934651	chr15	11933073	11934651	1578	0.997301	1.42235	2.11774	2.58539	1.36551	1.81474	1.51246	1.92188
chr15_11967583_11968063	chr15	11967583	11968063	480	0.819656	2.03304	1.76255	1.13326	2.04051	0	1.53841	1.05793
chr15_12035003_12036020	chr15	12035003	12036020	1017	3.86858	1.96707	3.07796	2.13949	2.69661	1.40789	2.9712	2.08133
chr15_12056332_12057860	chr15	12056332	12057860	1528	10.6856	8.65371	10.2431	7.83197	7.43559	3.04545	9.86079	6.10433
chr15_12058613_12061422	chr15	12058613	12061422	2809	6.3028	8.16399	10.7974	6.29366	4.95128	5.73445	8.4214	5.6598
chr15_12062422_12062719	chr15	12062422	12062719	297	6.62349	10.0214	13.3882	7.32614	5.27648	2.41049	10.0111	5.00437
chr15_12069705_12071440	chr15	12069705	12071440	1735	1.47396	1.34989	2.12115	1.88115	2.37099	2.6821	1.64834	2.31141
chr15_12096431_12097905	chr15	12096431	12097905	1474	1.6015	1.4234	1.89408	1.8452	2.12634	1.45708	1.63966	1.80954
chr15_12108115_12109356	chr15	12108115	12109356	1241	1.26812	1.33679	2.69282	1.31499	1.89418	2.59598	1.76591	1.93505
chr15_12150260_12150965	chr15	12150260	12150965	705	2.23226	1.4534	2.70007	3.47212	4.16786	5.07741	2.12858	4.23913
chr15_12256377_12256871	chr15	12256377	12256871	494	1.19464	1.48156	1.96949	2.20229	1.58615	1.44922	1.54856	1.74589
chr15_12505026_12505244	chr15	12505026	12505244	218	7.21899	1.34292	2.91063	1.24763	1.79715	1.64201	3.82418	1.56226
chr15_12528148_12531358	chr15	12528148	12531358	3210	9.80524	9.34817	11.0826	5.42271	7.44501	5.79868	10.0787	6.22214
chr15_12653983_12655650	chr15	12653983	12655650	1667	3.77622	2.07816	3.0197	1.30526	2.3502	1.71785	2.95803	1.7911
chr15_12712701_12713796	chr15	12712701	12713796	1095	1.43721	1.78239	3.01323	0.993544	0.536683	1.96141	2.07761	1.16388
chr15_12746061_12748547	chr15	12746061	12748547	2486	4.03564	3.08145	3.65838	2.40693	2.6791	2.59181	3.59182	2.55928
chr15_12774703_12775936	chr15	12774703	12775936	1233	2.87179	2.2952	1.98983	3.52938	1.74759	0.580628	2.38561	1.95253
chr15_12953966_12954242	chr15	12953966	12954242	276	2.85098	2.475	2.6055	2.95633	1.41949	0	2.64383	1.45861
chr15_12960562_12962346	chr15	12960562	12962346	1784	3.52857	2.05127	3.20104	2.43931	1.64705	1.40454	2.92696	1.8303
chr15_13017804_13018744	chr15	13017804	13018744	940	2.30201	1.29768	2.25006	0.578687	0.833572	2.28483	1.94992	1.23236
chr15_13024064_13024578	chr15	13024064	13024578	514	3.06175	2.27827	3.04502	0	1.52443	4.17849	2.79501	1.90097
chr15_13046847_13047543	chr15	13046847	13047543	696	0	1.26188	0.607775	10.9418	10.4137	7.20029	0.62322	9.51859	Up
chr15_13109456_13112105	chr15	13109456	13112105	2649	3.26749	3.24181	3.99218	1.23209	2.36635	2.43232	3.50049	2.01025
chr15_13326942_13327437	chr15	13326942	13327437	495	1.58964	0.985714	2.73462	1.09892	2.37442	1.44629	1.76999	1.63988
chr15_13397450_13397917	chr15	13397450	13397917	467	5.89731	2.821	4.43845	4.07683	2.93624	3.06601	4.38559	3.3597
chr15_13398729_13399616	chr15	13398729	13399616	887	3.54846	4.40071	3.52907	1.53316	1.76676	2.42136	3.82608	1.90709
chr15_13644304_13644826	chr15	13644304	13644826	522	3.01483	3.17808	3.3225	3.12624	1.87633	4.80019	3.1718	3.26759
chr15_13675092_13675427	chr15	13675092	13675427	335	4.69773	1.60215	2.90426	3.24756	1.16949	4.27411	3.06805	2.89705
chr15_13688570_13688801	chr15	13688570	13688801	231	5.10955	3.16837	1.46497	3.53224	1.69601	6.19839	3.24763	3.80888
chr15_13712628_13715506	chr15	13712628	13715506	2878	3.82772	3.00081	3.8509	2.07909	3.13096	3.35818	3.55981	2.85608
chr15_13776831_13777716	chr15	13776831	13777716	885	0.889119	1.76426	2.86787	2.4586	2.65613	1.61789	1.84042	2.2442
chr15_13797848_13798760	chr15	13797848	13798760	912	1.72559	1.76553	2.50467	0.596454	1.71833	1.56999	1.9986	1.29492
chr15_13833886_13835992	chr15	13833886	13835992	2106	2.05498	2.43269	1.96843	2.32464	2.79045	2.71952	2.15203	2.61154
chr15_13881361_13882200	chr15	13881361	13882200	839	1.87573	2.09362	2.06716	0.64835	0.700439	1.70659	2.01217	1.01846
chr15_13931568_13931914	chr15	13931568	13931914	346	1.1371	1.69224	2.20064	4.71646	1.13231	2.06912	1.67666	2.6393
chr15_13933071_13933827	chr15	13933071	13933827	756	1.56125	2.96888	2.51792	1.79883	3.62758	3.78791	2.34935	3.07144
chr15_14047036_14049990	chr15	14047036	14049990	2954	5.52727	4.3276	5.54182	2.39389	3.64723	3.75649	5.13223	3.26587
chr15_14066345_14068666	chr15	14066345	14068666	2321	1.18658	1.84997	2.60623	1.52338	1.01278	0.925352	1.88092	1.15384
chr15_14107971_14108997	chr15	14107971	14108997	1026	1.15039	2.04492	2.72113	3.18109	2.48203	0.697772	1.97215	2.1203
chr15_14120798_14123808	chr15	14120798	14123808	3010	9.67249	9.45058	10.3856	3.97583	4.49049	5.11367	9.83621	4.52666	Down	Pluripitency
chr15_14125348_14125533	chr15	14125348	14125533	185	17.0134	16.0885	10.7468	2.94035	2.11772	5.80471	14.6162	3.62093	Down	Pluripitency
chr15_14141940_14144730	chr15	14141940	14144730	2790	4.58303	3.84747	5.35208	5.06921	4.21267	2.3094	4.59419	3.86376
chr15_14168688_14169409	chr15	14168688	14169409	721	3.81976	2.43626	4.34159	3.39507	4.34706	0	3.53253	2.58071
chr15_14170278_14171856	chr15	14170278	14171856	1578	4.23853	2.25721	2.73429	2.75775	2.73103	2.72211	3.07668	2.73696
chr15_14283423_14283630	chr15	14283423	14283630	207	1.90065	5.89286	3.0653	1.31393	0	0	3.6196	0.437976
chr15_14293476_14294403	chr15	14293476	14294403	927	0.848835	2.8423	3.19426	1.76041	1.90184	3.08917	2.29513	2.25047
chr15_14316940_14318422	chr15	14316940	14318422	1482	1.59285	1.97542	1.62697	2.01877	1.32179	0.966146	1.73175	1.43557
chr15_14359387_14360964	chr15	14359387	14360964	1577	2.24535	2.97027	2.92379	1.37975	2.73276	3.85876	2.71314	2.65709
chr15_14393583_14394006	chr15	14393583	14394006	423	1.86021	1.26885	3.20009	1.28597	1.38929	1.69247	2.10971	1.45591
chr15_14395320_14396324	chr15	14395320	14396324	1004	2.93901	0.826174	2.02237	1.0836	1.75598	0	1.92918	0.946526
chr15_14423328_14424108	chr15	14423328	14424108	780	2.52202	1.75154	1.78966	0	2.5114	2.75352	2.02107	1.75497
chr15_14481714_14484495	chr15	14481714	14484495	2781	5.09301	4.26345	5.96262	3.81421	6.48034	3.47531	5.10636	4.58995
chr15_14498120_14500433	chr15	14498120	14500433	2313	2.55146	2.34155	1.92029	1.41107	1.86319	2.94042	2.2711	2.07156
chr15_14524256_14524989	chr15	14524256	14524989	733	27.3741	24.696	19.5058	20.779	17.6381	31.7424	23.8586	23.3865
chr15_14530987_14532779	chr15	14530987	14532779	1792	2.63461	2.20548	2.03008	1.21421	2.18626	1.19852	2.29006	1.533
chr15_14552015_14553534	chr15	14552015	14553534	1519	1.81306	1.50972	2.75695	3.04392	1.03168	3.06349	2.02658	2.37969
chr15_14568056_14568863	chr15	14568056	14568863	807	2.43764	1.93479	2.51605	1.68515	1.45643	2.21783	2.29616	1.78647
chr15_14605342_14608407	chr15	14605342	14608407	3065	3.46582	3.10428	4.38883	1.33107	2.04517	2.33577	3.65298	1.90401
chr15_14641872_14642399	chr15	14641872	14642399	527	1.49311	2.31465	1.84616	4.64487	0	1.35847	1.88464	2.00111
chr15_14676324_14678583	chr15	14676324	14678583	2259	2.8737	2.03034	2.93992	2.40799	1.7343	0.316916	2.61465	1.4864
chr15_14695861_14698044	chr15	14695861	14698044	2183	5.76726	4.80553	6.84027	2.99019	3.40989	2.6236	5.80435	3.00789
chr15_14698911_14699865	chr15	14698911	14699865	954	5.36127	6.39319	5.5426	1.14039	4.51736	3.75217	5.76569	3.13664
chr15_14706081_14707709	chr15	14706081	14707709	1628	1.93334	2.30777	3.27392	1.83772	2.28618	1.759	2.50501	1.96097
chr15_14727533_14731485	chr15	14727533	14731485	3952	9.15891	8.28442	11.2924	4.88633	6.04719	6.34033	9.57859	5.75795
chr15_14739542_14740715	chr15	14739542	14740715	1173	6.03737	5.57395	8.65496	2.31869	3.84097	4.88262	6.75543	3.68076
chr15_14763506_14764363	chr15	14763506	14764363	857	5.96809	3.473	3.80069	2.53893	2.51433	0.835373	4.41393	1.96288
chr15_14765192_14765950	chr15	14765192	14765950	758	2.3357	2.12423	3.51579	0	2.32586	3.30567	2.65857	1.87718
chr15_14778490_14778763	chr15	14778490	14778763	273	0	4.11075	3.56383	0	1.43509	0	2.5582	0.478362
chr15_14779525_14780039	chr15	14779525	14780039	514	0.765438	1.7087	3.7857	3.1749	1.52443	0	2.08661	1.56644
chr15_14786063_14787570	chr15	14786063	14787570	1507	3.655	2.62258	3.08767	1.44384	2.59973	1.18765	3.12175	1.74374
chr15_14846483_14847461	chr15	14846483	14847461	978	7.44228	6.23631	9.55885	6.67442	8.61272	4.0261	7.74581	6.43775
chr15_14848347_14848945	chr15	14848347	14848945	598	9.53981	7.75137	12.2376	7.27713	4.91361	6.5845	9.84294	6.25841
chr15_14849808_14850016	chr15	14849808	14850016	208	10.4033	11.9636	13.8292	2.61522	1.88355	6.88379	12.0654	3.79419
chr15_14873667_14879023	chr15	14873667	14879023	5356	5.95001	3.89906	5.86814	2.08202	2.66989	2.00499	5.23907	2.2523	Down	Pluripitency
chr15_14901228_14902818	chr15	14901228	14902818	1590	0.866052	1.77987	2.47422	1.36847	1.84801	1.35078	1.70671	1.52242
chr15_14913263_14915108	chr15	14913263	14915108	1845	1.06622	2.14213	2.20103	2.65349	1.48642	1.55212	1.80313	1.89734
chr15_14945886_14946467	chr15	14945886	14946467	581	0.677169	1.93156	2.18422	1.87252	1.34864	0	1.59765	1.07372
chr15_14981148_14981517	chr15	14981148	14981517	369	1.06622	1.19007	2.40738	0	0	0	1.55456	0
chr15_15018761_15020593	chr15	15018761	15020593	1832	3.65087	1.35832	1.77794	0.593849	0.641559	1.36774	2.26238	0.867716
chr15_15037014_15039037	chr15	15037014	15039037	2023	4.27858	4.36555	5.83392	2.28557	4.64789	3.53887	4.82602	3.49078
chr15_15047999_15050169	chr15	15047999	15050169	2170	4.89528	6.90295	7.25162	4.13614	2.61788	1.64957	6.34995	2.8012	Down	Pluripitency
chr15_15059414_15062064	chr15	15059414	15062064	2650	5.41901	6.90465	8.20482	3.69486	4.36131	3.64711	6.84283	3.90109
chr15_15062134_15062377	chr15	15062134	15062377	243	9.71445	6.4254	9.57433	23.5047	8.86742	13.2577	8.57139	15.2099
chr15_15066516_15066774	chr15	15066516	15066774	258	7.62471	7.7539	10.3293	2.10839	3.7963	2.77486	8.56932	2.89319
chr15_15079380_15079581	chr15	15079380	15079581	201	8.80825	9.46727	11.5749	4.05944	9.74574	0	9.95015	4.60173
chr15_15080520_15084475	chr15	15080520	15084475	3955	7.01319	5.63801	6.86658	4.19493	4.40813	3.80131	6.50593	4.13479
chr15_15087501_15087983	chr15	15087501	15087983	482	4.08128	4.55535	6.05556	2.25712	1.62564	1.4853	4.89739	1.78935
chr15_15134244_15136542	chr15	15134244	15136542	2298	2.2257	2.16574	2.90843	1.42028	2.38681	2.18077	2.43329	1.99595
chr15_15182745_15183962	chr15	15182745	15183962	1217	1.9397	2.32538	2.05075	1.34092	1.28769	0	2.10528	0.876201
chr15_15235835_15237160	chr15	15235835	15237160	1325	2.67239	1.87806	2.42633	1.02635	3.10466	0.540313	2.32559	1.55711
chr15_15264525_15266895	chr15	15264525	15266895	2370	3.40313	2.82052	2.24892	1.72141	2.39696	1.96348	2.82419	2.02728
chr15_15398721_15399323	chr15	15398721	15399323	602	3.26773	3.07995	3.30258	3.61439	3.90477	2.37845	3.21675	3.2992
chr15_15441804_15444499	chr15	15441804	15444499	2695	3.86866	2.98732	4.33214	4.03685	2.03521	5.31291	3.72937	3.79499
chr15_15464265_15464503	chr15	15464265	15464503	238	3.30618	2.66516	3.37698	2.28557	1.64613	3.00804	3.1161	2.31325
chr15_15473011_15474534	chr15	15473011	15474534	1523	4.13326	2.43484	2.72194	1.96442	3.0869	0.940137	3.09668	1.99715
chr15_15479643_15480414	chr15	15479643	15480414	771	2.80661	5.06281	4.88301	2.82213	1.01629	4.64276	4.25081	2.82706
chr15_15494029_15495962	chr15	15494029	15495962	1933	2.5442	3.0038	4.63934	3.65833	2.02679	3.33328	3.39578	3.00613
chr15_15503152_15503398	chr15	15503152	15503398	246	6.39732	5.95035	5.33063	8.84497	3.98149	4.36533	5.89277	5.7306
chr15_15529393_15531042	chr15	15529393	15531042	1649	2.86308	1.68659	3.28353	1.48444	1.6631	0.868301	2.61107	1.33861
chr15_15541255_15543425	chr15	15541255	15543425	2170	4.2607	4.18225	4.54201	3.25878	3.43032	3.62906	4.32832	3.43939
chr15_15646264_15647800	chr15	15646264	15647800	1536	1.793	2.79542	3.00184	2.47901	2.04051	1.39827	2.53009	1.9726
chr15_15680641_15682434	chr15	15680641	15682434	1793	2.19428	1.8777	2.68953	2.42706	0.546261	1.59713	2.25384	1.52349
chr15_15747442_15748568	chr15	15747442	15748568	1126	2.79528	1.34332	2.29162	1.69083	2.43557	3.17902	2.14341	2.43514
chr15_15785494_15787951	chr15	15785494	15787951	2457	6.48519	6.65267	9.05592	2.54603	2.79045	3.05946	7.39793	2.79865	Down	Pluripitency
chr15_15789065_15789520	chr15	15789065	15789520	455	11.241	8.04278	8.92508	2.39106	6.02736	3.93359	9.40295	4.11734
chr15_15879200_15879742	chr15	15879200	15879742	542	0.725895	2.34062	2.1853	0.501813	2.16852	1.32088	1.7506	1.3304
chr15_15905801_15906260	chr15	15905801	15906260	459	0.428579	2.23235	2.9491	3.55533	2.56064	0	1.87001	2.03866
chr15_15907304_15907489	chr15	15907304	15907489	185	4.25335	4.48367	5.94502	2.94035	5.29431	0	4.89402	2.74489
chr15_15914828_15917000	chr15	15914828	15917000	2172	2.71709	1.48266	1.96704	1.00178	1.26264	2.9665	2.0556	1.74364
chr15_15936361_15938922	chr15	15936361	15938922	2561	2.91889	3.21983	3.28697	3.18605	1.30032	2.37613	3.1419	2.2875
chr15_15971088_15973010	chr15	15971088	15973010	1922	1.22821	1.3201	3.25732	0.566041	1.12111	1.86242	1.93521	1.18319
chr15_15981989_15982704	chr15	15981989	15982704	715	6.32798	6.41473	4.85132	1.52158	4.93148	9.51215	5.86467	5.32174
chr15_15994185_15997325	chr15	15994185	15997325	3140	6.51549	6.54197	8.10996	2.68518	4.42934	4.33197	7.05581	3.8155
chr15_15998087_15998558	chr15	15998087	15998558	471	7.51787	7.66597	9.52	2.30983	4.57491	11.3999	8.23461	6.09488
chr15_16046569_16047654	chr15	16046569	16047654	1085	2.9009	1.70887	3.15797	2.50675	3.06923	2.63932	2.58925	2.73843
chr15_16120530_16121072	chr15	16120530	16121072	542	2.17768	3.51093	3.66818	4.01451	1.08426	1.32088	3.11893	2.13988
chr15_16122150_16122709	chr15	16122150	16122709	559	3.5191	3.31687	4.4647	3.89242	5.60685	2.56141	3.76689	4.02023
chr15_16127999_16129801	chr15	16127999	16129801	1802	3.71165	3.84494	4.17847	1.50934	2.06543	2.78102	3.91169	2.1186
chr15_16171324_16172490	chr15	16171324	16172490	1166	4.55521	3.51509	5.29671	0.933046	2.35202	3.68395	4.45567	2.323
chr15_16173230_16173717	chr15	16173230	16173717	487	4.84725	3.10591	7.03571	4.46789	5.22908	1.47005	4.99629	3.72234
chr15_16181091_16181431	chr15	16181091	16181431	340	15.6217	10.4761	14.3077	11.1993	5.76145	4.21126	13.4685	7.05733
chr15_16182284_16187503	chr15	16182284	16187503	5219	9.00853	8.93772	11.1123	5.26351	5.32981	3.97806	9.68617	4.85713
chr15_16307402_16308409	chr15	16307402	16308409	1007	2.3442	2.42268	1.89032	1.62055	0.389055	1.77734	2.21907	1.26232
chr15_16349829_16352424	chr15	16349829	16352424	2595	3.03225	2.61357	2.83638	1.25772	1.81169	2.20706	2.8274	1.75882
chr15_16385610_16387207	chr15	16385610	16387207	1597	5.66625	2.10814	2.91367	2.0437	1.10395	0	3.56269	1.04922	Down	Pluripitency
chr15_16392270_16393049	chr15	16392270	16393049	779	3.53536	2.1296	4.07264	3.84058	2.26316	0.919017	3.24587	2.34092
chr15_16426522_16428127	chr15	16426522	16428127	1605	3.1867	2.46244	3.5844	1.35568	3.66148	3.56842	3.07785	2.86186
chr15_16446148_16447762	chr15	16446148	16447762	1614	1.95011	4.14165	4.27205	2.02218	1.21369	2.66139	3.4546	1.96575
chr15_16454037_16456544	chr15	16454037	16456544	2507	8.08213	7.66828	9.55024	3.47166	5.15704	6.13967	8.43355	4.92279
chr15_16457501_16458367	chr15	16457501	16458367	866	3.6345	8.62045	8.4993	6.90949	4.2978	4.96014	6.91809	5.38915
chr15_16487665_16489627	chr15	16487665	16489627	1962	2.70712	1.61648	3.23403	0.554501	2.59588	4.37868	2.51921	2.50969
chr15_16611255_16614302	chr15	16611255	16614302	3047	7.74733	7.71846	9.75967	3.5705	3.27875	4.22923	8.40849	3.69283	Down	Pluripitency
chr15_16627239_16628405	chr15	16627239	16628405	1166	8.77299	3.47325	4.35346	4.19871	2.52002	2.45597	5.53324	3.05823
chr15_16631864_16632673	chr15	16631864	16632673	809	2.43161	5.48844	4.39221	0.672393	2.42138	1.76987	4.10409	1.62121
chr15_16649041_16649807	chr15	16649041	16649807	766	1.54087	2.54793	1.43581	1.42028	1.02292	1.86923	1.84154	1.43747
chr15_16738551_16740786	chr15	16738551	16740786	2235	3.52067	3.12187	2.82008	0.97354	3.33056	2.24224	3.15421	2.18211
chr15_16790676_16792620	chr15	16790676	16792620	1944	1.82146	4.09117	4.78717	2.23854	2.41839	1.84134	3.5666	2.16609
chr15_16877694_16879957	chr15	16877694	16879957	2263	2.60783	1.91894	3.62635	1.92299	2.07748	1.4236	2.71771	1.80803
chr15_16887551_16889855	chr15	16887551	16889855	2304	3.84214	3.17662	3.63525	1.18048	2.21056	2.01972	3.55134	1.80359
chr15_16900220_16901099	chr15	16900220	16901099	879	0.895188	1.66529	2.11746	2.47538	2.67426	0.814464	1.55931	1.98804
chr15_16907699_16908834	chr15	16907699	16908834	1135	10.3992	9.11373	10.1746	5.75118	3.2792	4.41533	9.89584	4.4819	Down	Pluripitency
chr15_16910342_16911740	chr15	16910342	16911740	1398	10.1314	9.2141	8.95646	4.47468	5.3246	5.63309	9.43398	5.14412
chr15_16912545_16913847	chr15	16912545	16913847	1302	9.06532	7.30769	8.08985	2.08896	4.21267	3.29914	8.15429	3.20026	Down	Pluripitency
chr15_16915788_16917424	chr15	16915788	16917424	1636	3.48705	5.21929	6.43825	2.65998	3.47237	2.188	5.0482	2.77345
chr15_16947494_16948426	chr15	16947494	16948426	932	1.68856	1.62294	2.63247	0.875481	1.68145	1.5363	1.98133	1.36441
chr15_16955948_16956205	chr15	16955948	16956205	257	0	2.65798	4.93788	0	1.52443	0	2.53195	0.508143
chr15_16975093_16977080	chr15	16975093	16977080	1987	3.56408	3.60974	4.36423	2.46386	1.3802	1.4412	3.84602	1.76175	Down	Pluripitency
chr15_16980583_16982574	chr15	16980583	16982574	1991	5.7306	3.13686	4.20674	1.91249	1.86936	3.23618	4.35807	2.33934
chr15_17011160_17013985	chr15	17011160	17013985	2825	6.68491	6.63237	7.53185	3.27342	3.12036	4.56158	6.94971	3.65179
chr15_17024267_17024537	chr15	17024267	17024537	270	4.3715	2.71071	3.29009	0	0	2.65153	3.45743	0.883845
chr15_17048446_17050536	chr15	17048446	17050536	2090	3.29431	2.49801	2.67165	1.43149	3.56162	3.08288	2.82132	2.692
chr15_17078148_17080688	chr15	17078148	17080688	2540	2.55578	2.03624	2.79787	2.56992	2.93063	1.83206	2.4633	2.4442
chr15_17088186_17091220	chr15	17088186	17091220	3034	7.26182	7.04393	8.67215	3.5858	3.61562	2.71358	7.6593	3.305	Down	Pluripitency
chr15_17095606_17096012	chr15	17095606	17096012	406	6.78336	6.97041	5.52207	0.669908	1.44746	2.645	6.42528	1.58746	Down	Pluripitency
chr15_17157128_17163452	chr15	17157128	17163452	6324	9.82966	8.73395	10.8696	5.76308	6.00925	4.75465	9.81107	5.50899
chr15_17167703_17168520	chr15	17167703	17168520	817	5.29717	5.13609	6.05781	1.99743	2.1579	3.50509	5.49702	2.55347
chr15_17183793_17184078	chr15	17183793	17184078	285	2.07071	2.39684	2.9685	1.90865	2.74932	0	2.47868	1.55266
chr15_17190991_17191307	chr15	17190991	17191307	316	3.73514	1.85289	2.54342	2.58212	2.47961	0	2.71049	1.68724
chr15_17228302_17229003	chr15	17228302	17229003	701	0	1.4617	2.65514	1.55197	0.838328	2.04255	1.37228	1.47762
chr15_17267674_17268943	chr15	17267674	17268943	1269	3.41039	2.65304	2.96675	2.35761	1.23492	2.82078	3.01006	2.13777
chr15_17421397_17422646	chr15	17421397	17422646	1249	5.8275	4.72693	5.01246	3.04865	4.39143	3.15254	5.18897	3.53087
chr15_17428610_17430398	chr15	17428610	17430398	1788	3.74071	2.86535	2.57876	1.52116	1.86248	0	3.06161	1.12788
chr15_17456426_17456993	chr15	17456426	17456993	567	3.46945	2.06531	2.98421	1.91875	0.690968	2.52527	2.83965	1.71166
chr15_17514585_17515683	chr15	17514585	17515683	1098	2.14992	1.68864	2.77385	0	2.49768	0.652017	2.20414	1.0499
chr15_17562379_17562696	chr15	17562379	17562696	317	1.24112	2.46273	2.5354	0	1.23589	0	2.07975	0.411965
chr15_17565055_17565771	chr15	17565055	17565771	716	0.824236	1.09034	1.53607	0.759729	0	0	1.15022	0.253243
chr15_17572920_17573210	chr15	17572920	17573210	290	10.175	11.1046	11.961	3.75149	6.07932	6.17167	11.0802	5.33416
chr15_17574724_17576850	chr15	17574724	17576850	2126	6.75465	6.56386	8.93378	3.58209	3.68559	4.54602	7.41743	3.9379
chr15_17578207_17578738	chr15	17578207	17578738	531	11.8549	11.2104	12.3478	6.65871	11.0672	12.1341	11.8044	9.95335
chr15_17580360_17581037	chr15	17580360	17581037	677	6.10202	8.36037	9.06007	6.8297	4.91893	9.51732	7.84082	7.08865
chr15_17606308_17607132	chr15	17606308	17607132	824	1.90988	1.77644	2.77216	0.660152	3.32822	2.60648	2.15283	2.19828
chr15_17691051_17693203	chr15	17691051	17693203	2152	0.914115	2.04059	2.53571	2.14856	2.7308	1.3307	1.83014	2.07002
chr15_17743135_17743668	chr15	17743135	17743668	533	5.90522	1.92242	3.01584	2.55143	2.20513	2.01477	3.61449	2.25711
chr15_17822090_17822712	chr15	17822090	17822712	622	6.32532	7.60918	9.79319	3.0609	4.09415	5.17944	7.90923	4.1115
chr15_17824043_17824420	chr15	17824043	17824420	377	12.0013	8.67141	12.1181	3.6072	8.3136	4.74744	10.9303	5.55608
chr15_17825843_17826259	chr15	17825843	17826259	416	10.8762	8.56221	8.43989	10.4609	7.06332	2.58142	9.29277	6.70187
chr15_17903198_17903691	chr15	17903198	17903691	493	1.59609	1.3856	2.65991	4.41351	1.19202	1.45216	1.88053	2.35257
chr15_17905287_17905559	chr15	17905287	17905559	272	2.89291	4.84341	1.55519	1.99987	2.88073	6.58009	3.09717	3.82023
chr15_17917518_17918785	chr15	17917518	17918785	1267	4.03682	3.08084	4.80771	4.07867	6.64818	4.52037	3.97512	5.08241
chr15_17946584_17947416	chr15	17946584	17947416	832	1.1822	2.40446	1.93202	2.94212	2.82533	0.860474	1.83956	2.20931
chr15_18045626_18047536	chr15	18045626	18047536	1910	2.47184	2.91224	3.10061	1.42399	3.58959	2.62377	2.82823	2.54579
chr15_18094517_18094808	chr15	18094517	18094808	291	1.35201	3.01812	3.92485	0	1.34632	1.23009	2.76499	0.858804
chr15_18125710_18128013	chr15	18125710	18128013	2303	2.90421	2.41528	3.34295	1.53529	2.0414	2.0206	2.88748	1.86576
chr15_18261216_18261404	chr15	18261216	18261404	188	5.23185	1.55722	4.27511	0	4.16786	1.90403	3.68806	2.02396
chr15_18266577_18269262	chr15	18266577	18269262	2685	2.85735	3.38006	4.22224	2.22854	3.93967	2.39971	3.48655	2.85597
chr15_18315387_18316195	chr15	18315387	18316195	808	3.8954	2.77781	3.45529	0.673225	1.45462	1.77206	3.37617	1.29997
chr15_18319758_18320230	chr15	18319758	18320230	472	4.16774	3.41137	3.67446	3.45741	4.56522	7.58384	3.75119	5.20215
chr15_18409686_18409909	chr15	18409686	18409909	223	7.05713	2.62562	3.41444	2.43931	5.27056	3.21038	4.36573	3.64008
chr15_18428612_18430059	chr15	18428612	18430059	1447	1.35949	2.39412	3.09877	4.88704	2.43677	0.742136	2.28413	2.68865
chr15_18444296_18447724	chr15	18444296	18447724	3428	3.44313	2.00694	2.83817	1.82486	2.17147	1.4619	2.76275	1.81941
chr15_18520237_18522748	chr15	18520237	18522748	2511	6.42407	5.20768	6.40161	2.38296	3.7446	3.13622	6.01112	3.08793
chr15_18523576_18523870	chr15	18523576	18523870	294	5.35286	11.6173	10.935	12.0265	5.33032	4.87017	9.30173	7.40898
chr15_18525765_18526797	chr15	18525765	18526797	1032	6.29039	4.63343	7.29613	2.63549	5.88427	3.81543	6.07331	4.11173
chr15_18533511_18535776	chr15	18533511	18535776	2265	2.17128	3.23132	2.93213	2.04137	1.64322	2.68665	2.77824	2.12375
chr15_18635880_18638278	chr15	18635880	18638278	2398	2.13288	2.54341	2.84007	3.51604	2.04222	2.08982	2.50546	2.54936
chr15_18670729_18671494	chr15	18670729	18671494	765	2.05718	1.84966	3.09655	2.84426	1.53639	1.87167	2.33446	2.08411
chr15_18707076_18709100	chr15	18707076	18709100	2024	4.76243	2.79643	4.34715	2.95633	0.967833	2.8297	3.96867	2.25129
chr15_18715037_18717593	chr15	18715037	18717593	2556	3.46334	5.02055	6.05721	3.72433	5.13481	5.32174	4.84703	4.72696
chr15_18728704_18729006	chr15	18728704	18729006	302	2.60553	4.36228	3.50175	5.40363	1.29728	5.92644	3.48985	4.20912
chr15_18730682_18732164	chr15	18730682	18732164	1482	2.12381	2.69974	2.1122	1.46819	1.05743	3.38151	2.31192	1.96905
chr15_18783329_18785517	chr15	18783329	18785517	2188	2.4275	1.58331	1.70133	0.248613	0.716231	0.981601	1.90405	0.648815	Down	Pluripitency
chr15_19020216_19020401	chr15	19020216	19020401	185	6.38003	6.32988	1.60058	2.94035	3.17658	1.9349	4.77017	2.68395
chr15_19049315_19053537	chr15	19049315	19053537	4222	8.10726	7.80085	8.99726	5.92667	5.52128	5.34138	8.30179	5.59644
chr15_19066442_19068429	chr15	19066442	19068429	1987	2.77206	2.52927	3.19334	2.1901	2.56322	1.8015	2.83156	2.18494
chr15_19075082_19076037	chr15	19075082	19076037	955	1.23592	3.1677	1.77178	1.70879	1.23072	2.24895	2.05847	1.72949
chr15_19095207_19096455	chr15	19095207	19096455	1248	1.26101	2.61949	3.25393	1.30761	2.35444	3.72872	2.37814	2.46359
chr15_19130388_19131906	chr15	19130388	19131906	1518	1.16631	2.475	3.4833	1.43337	2.19375	2.35808	2.37487	1.99507
chr15_19142247_19142557	chr15	19142247	19142557	310	1.26915	0.944378	3.41138	1.75473	6.95091	4.6188	1.87497	4.44148
chr15_19152613_19154020	chr15	19152613	19154020	1407	1.67776	3.46787	4.02868	2.31968	2.2276	4.07059	3.0581	2.87262
chr15_19242844_19246147	chr15	19242844	19246147	3303	5.36015	5.37711	6.22415	3.70549	4.98174	5.52704	5.6538	4.73809
chr15_19265429_19266233	chr15	19265429	19266233	804	0.734021	2.60957	1.52579	0.676574	0.73093	0.44522	1.62313	0.617575
chr15_19280122_19281398	chr15	19280122	19281398	1276	3.23751	3.02087	3.14938	0.852611	3.99147	2.52478	3.13592	2.45629
chr15_19285566_19287079	chr15	19285566	19287079	1513	3.38047	5.06311	6.29065	4.67386	3.36624	3.31223	4.91141	3.78411
chr15_19289330_19290189	chr15	19289330	19290189	859	2.51908	4.31695	4.33353	3.79953	4.10478	5.41728	3.72319	4.44053
chr15_19301874_19303803	chr15	19301874	19303803	1929	2.03958	2.55473	2.36834	1.69196	2.94494	2.04123	2.32088	2.22604
chr15_19322695_19323639	chr15	19322695	19323639	944	2.91742	1.55062	2.33015	1.15247	2.49012	3.41273	2.26606	2.35177
chr15_19368899_19370111	chr15	19368899	19370111	1212	2.43462	2.45575	2.40823	0.897633	1.61625	1.18138	2.43287	1.23175
chr15_19377276_19378932	chr15	19377276	19378932	1656	3.80131	3.59464	4.64904	2.79209	1.06462	3.45852	4.015	2.43841
chr15_19391919_19394573	chr15	19391919	19394573	2654	5.18848	4.24685	4.79753	2.25457	3.39522	3.23699	4.74429	2.96226
chr15_19402862_19405577	chr15	19402862	19405577	2715	4.20244	2.98328	4.76764	3.20569	2.59743	1.58213	3.98445	2.46175
chr15_19421538_19422709	chr15	19421538	19422709	1171	2.18388	2.7084	3.61239	1.16133	2.84382	2.44548	2.83489	2.15021
chr15_19458365_19458580	chr15	19458365	19458580	215	3.65986	4.99276	3.14799	5.06015	7.2889	3.32983	3.93354	5.22629
chr15_19496667_19499213	chr15	19496667	19499213	2546	3.86327	3.8904	5.48287	2.02972	2.76984	1.82775	4.41218	2.2091
chr15_19519402_19521717	chr15	19519402	19521717	2315	1.78448	2.73999	3.69107	2.58472	3.3847	2.62863	2.73851	2.86601
chr15_19534376_19537640	chr15	19534376	19537640	3264	2.29022	2.07788	2.73454	0.833281	2.52063	2.4127	2.36755	1.92221
chr15_19572025_19572264	chr15	19572025	19572264	239	1.64617	4.69555	3.89383	3.41401	1.63924	1.49773	3.41185	2.18366
chr15_19579103_19579974	chr15	19579103	19579974	871	1.80682	2.35281	2.71971	1.24906	2.92372	1.64389	2.29311	1.93889
chr15_19677678_19678389	chr15	19677678	19678389	711	3.87348	3.63716	3.27224	1.53014	1.37756	1.00691	3.59429	1.30487
chr15_19679908_19680508	chr15	19679908	19680508	600	4.26221	3.33418	4.79413	0.906609	1.95889	1.19319	4.13017	1.3529
chr15_19706714_19707326	chr15	19706714	19707326	612	1.60717	3.58771	2.97214	2.6665	3.84097	1.16979	2.72234	2.55909
chr15_19725762_19728115	chr15	19725762	19728115	2353	4.43095	2.73721	3.23596	2.3118	2.49753	3.04256	3.46804	2.61729
chr15_19750152_19751748	chr15	19750152	19751748	1596	3.94421	3.02662	3.41908	1.70415	3.92761	3.13997	3.4633	2.92391
chr15_19784776_19787290	chr15	19784776	19787290	2514	3.75594	2.85304	3.24746	3.24562	2.64926	2.27817	3.28548	2.72435
chr15_19842038_19845051	chr15	19842038	19845051	3013	0.652896	1.31172	1.67071	0.992967	2.2105	1.42565	1.21177	1.54304
chr15_19861417_19862821	chr15	19861417	19862821	1404	2.52202	3.02349	3.0129	3.48696	2.79045	4.07928	2.8528	3.45223
chr15_19891755_19894405	chr15	19891755	19894405	2650	3.11779	2.13584	2.84136	2.15534	2.58722	2.83664	2.69833	2.5264
chr15_19918985_19919789	chr15	19918985	19919789	804	4.40412	2.00269	3.57771	4.73602	3.41101	0.890441	3.32817	3.01249
chr15_19926493_19929059	chr15	19926493	19929059	2566	2.9132	2.35788	2.19254	3.28584	2.59557	2.232	2.48787	2.70447
chr15_19934952_19935158	chr15	19934952	19935158	206	7.63952	1.18429	2.87483	1.3203	5.70551	0	3.89955	2.34194
chr15_19942636_19943895	chr15	19942636	19943895	1259	1.56249	2.2478	2.01594	1.72825	1.24473	0.852956	1.94208	1.27531
chr15_19959827_19962054	chr15	19959827	19962054	2227	2.20832	2.2567	1.95645	1.95407	2.72679	1.76809	2.14049	2.14965
chr15_19980922_19981183	chr15	19980922	19981183	261	3.01483	2.0564	4.05183	3.12624	0	1.37148	3.04102	1.49924
chr15_19990621_19991772	chr15	19990621	19991772	1151	1.53819	2.96742	2.46236	1.41781	3.40381	1.24399	2.32266	2.02187
chr15_20000287_20000745	chr15	20000287	20000745	458	7.73126	4.47445	6.74232	0.593849	6.84329	6.25253	6.31601	4.56322
chr15_20005088_20005399	chr15	20005088	20005399	311	10.1205	6.27561	6.25676	1.74909	5.03895	9.2079	7.55096	5.33198
chr15_20014085_20014642	chr15	20014085	20014642	557	12.3611	11.1251	9.94874	3.9064	8.44047	5.78387	11.145	6.04358
chr15_20015459_20017591	chr15	20015459	20017591	2132	5.53614	5.40109	6.15073	3.95472	4.77779	3.86164	5.69599	4.19805
chr15_20040798_20041822	chr15	20040798	20041822	1024	3.65003	2.71601	3.51132	1.06243	1.14779	5.24351	3.29246	2.48458
chr15_20065574_20065765	chr15	20065574	20065765	191	2.05987	2.29914	2.43619	0	3.0768	3.74824	2.26507	2.27501
chr15_20155505_20157954	chr15	20155505	20157954	2449	9.15713	9.78248	10.951	5.55294	4.95922	5.26193	9.96352	5.25803
chr15_20173322_20175561	chr15	20173322	20175561	2239	2.63579	1.3947	1.81372	2.4295	2.01226	1.43886	1.94807	1.96021
chr15_20184144_20186445	chr15	20184144	20186445	2301	1.96632	2.5022	2.73919	2.00943	2.55397	2.48905	2.40257	2.35082
chr15_20190315_20190957	chr15	20190315	20190957	642	3.67696	1.90003	2.10847	1.6946	2.13586	0	2.56182	1.27682
chr15_20197012_20197286	chr15	20197012	20197286	274	1.43589	3.38345	3.08767	0	0	7.83848	2.63567	2.61283
chr15_20249596_20251317	chr15	20249596	20251317	1721	2.28608	2.55163	2.90037	2.05449	2.16264	2.49592	2.57936	2.23768
chr15_20274715_20277433	chr15	20274715	20277433	2718	4.27017	4.093	5.80512	5.90397	2.59456	4.47776	4.72277	4.32543
chr15_20321345_20322806	chr15	20321345	20322806	1461	3.50079	1.66984	3.3007	1.4893	1.60895	1.47005	2.82378	1.52276
chr15_20328933_20330848	chr15	20328933	20330848	1915	1.64359	1.85999	1.54626	1.42028	2.5573	0.373846	1.68328	1.45047
chr15_20343241_20345198	chr15	20343241	20345198	1957	4.0208	3.36588	4.36629	3.75245	3.40329	4.38987	3.91766	3.84853
chr15_20349227_20349587	chr15	20349227	20349587	360	2.18575	3.11732	7.87271	0	2.72068	0	4.39193	0.906895
chr15_20350657_20351440	chr15	20350657	20351440	783	2.76359	1.55788	3.02537	1.38944	1.75125	1.82864	2.44895	1.65644
chr15_20481516_20482004	chr15	20481516	20482004	488	0.806219	1.89972	2.94721	1.11468	7.22543	1.46704	1.88438	3.26905
chr15_20499369_20500488	chr15	20499369	20500488	1119	2.81276	1.35172	2.07914	0	1.40046	0.63978	2.08121	0.68008
chr15_20503217_20503813	chr15	20503217	20503813	596	0.660126	1.71921	1.1356	0.912694	2.30071	0	1.17165	1.07114
chr15_20512547_20513735	chr15	20512547	20513735	1188	0.662349	1.93036	2.45688	2.28942	0.98934	1.20524	1.6832	1.49467
chr15_20533742_20534108	chr15	20533742	20534108	366	1.07496	2.66628	1.61808	0.743122	3.2113	0	1.78644	1.31814
chr15_20535619_20537023	chr15	20535619	20537023	1404	1.96157	1.63338	2.89239	2.13092	1.39522	1.78469	2.16245	1.77028
chr15_20621206_20621877	chr15	20621206	20621877	671	2.93171	1.67248	1.13475	2.43204	0.583873	4.80121	1.91298	2.60571
chr15_20650511_20652762	chr15	20650511	20652762	2251	2.27217	2.51443	2.27385	1.93324	2.6107	2.2263	2.35348	2.25675
chr15_20745770_20746471	chr15	20745770	20746471	701	4.48999	2.36656	1.99135	1.55197	0.558885	0	2.9493	0.703619
chr15_20763543_20765117	chr15	20763543	20765117	1574	3.99934	3.28592	2.74124	2.41916	2.98688	3.41128	3.34217	2.93911
chr15_20825800_20827376	chr15	20825800	20827376	1576	3.74462	1.91952	2.60356	1.72578	2.36161	1.13565	2.7559	1.74101
chr15_20919182_20919954	chr15	20919182	20919954	772	1.27408	1.32727	1.97259	0.704619	1.01497	1.39103	1.52465	1.03687
chr15_20967993_20968494	chr15	20967993	20968494	501	4.31915	5.16172	4.47497	1.08576	5.86495	3.57243	4.65195	3.50771
chr15_20973146_20977856	chr15	20973146	20977856	4710	7.22551	7.65561	9.24159	5.65909	5.15717	5.62395	8.0409	5.48007
chr15_21100642_21102454	chr15	21100642	21102454	1812	2.71409	3.06975	3.87527	1.50101	2.48645	1.97548	3.2197	1.98765
chr15_21147761_21149023	chr15	21147761	21149023	1262	3.42931	2.24246	3.41895	0.862069	2.94921	5.9565	3.03024	3.25592
chr15_21175205_21178323	chr15	21175205	21178323	3118	2.64982	3.27059	3.71729	3.05305	2.13606	3.55891	3.21257	2.916
chr15_21186328_21187017	chr15	21186328	21187017	689	3.14063	1.34552	1.59627	3.9475	3.12741	1.03906	2.02747	2.70466
chr15_21187025_21187744	chr15	21187025	21187744	719	0.547198	1.01793	0.823666	5.67419	4.35915	6.96996	0.796265	5.66777	Up	Totipotency
chr15_21197110_21199143	chr15	21197110	21199143	2033	4.54782	4.89609	5.68038	2.14054	2.987	2.46503	5.04143	2.53086
chr15_21244002_21244709	chr15	21244002	21244709	707	0.834728	1.44929	1.97445	0.7694	2.77071	1.01261	1.41949	1.51757
chr15_21262330_21264067	chr15	21262330	21264067	1737	2.71803	1.99441	3.28765	2.50531	1.80439	2.88509	2.6667	2.39826
chr15_21306662_21308456	chr15	21306662	21308456	1794	1.6448	1.98544	2.28719	1.81928	1.52868	1.9953	1.97247	1.78109
chr15_21340516_21341194	chr15	21340516	21341194	678	1.16058	1.72718	3.18194	0.802309	2.31138	1.05592	2.02323	1.38987
chr15_21411911_21412285	chr15	21411911	21412285	374	1.05197	3.00063	1.69657	1.45445	2.61884	0	1.91639	1.35776
chr15_21442893_21443747	chr15	21442893	21443747	854	5.52836	2.68532	3.46731	2.22937	1.83503	0.838307	3.89366	1.63423
chr15_21451678_21453238	chr15	21451678	21453238	1560	1.76541	1.5326	1.76255	1.74348	1.75798	2.98298	1.68685	2.16148
chr15_21465682_21466864	chr15	21465682	21466864	1182	5.65854	4.70591	5.58289	3.22145	1.823	3.0284	5.31578	2.69095
chr15_21476914_21477292	chr15	21476914	21477292	378	2.08167	2.58163	3.80486	1.43906	7.77339	3.78791	2.82272	4.33345
chr15_21525612_21527941	chr15	21525612	21527941	2329	2.44947	2.17881	2.41565	2.80274	2.18683	2.15174	2.34798	2.38044
chr15_21564565_21566212	chr15	21564565	21566212	1647	3.34432	2.8144	3.08205	2.1468	2.14087	2.39073	3.08026	2.22613
chr15_21702535_21704990	chr15	21702535	21704990	2455	2.96479	2.74274	3.11874	3.21283	4.22897	3.06196	2.94209	3.50125
chr15_21719316_21721912	chr15	21719316	21721912	2596	6.81995	7.44298	8.3592	3.77172	5.81028	3.17142	7.54071	4.25114
chr15_21750916_21751295	chr15	21750916	21751295	379	5.70948	4.76342	6.2503	2.87053	0	3.77791	5.5744	2.21615
chr15_21755761_21757046	chr15	21755761	21757046	1285	4.59263	5.24001	5.56334	3.59822	5.18306	3.62136	5.13199	4.13421
chr15_21795981_21797253	chr15	21795981	21797253	1272	1.85583	1.22749	2.52743	0.855292	0.924006	0.562826	1.87025	0.780708
chr15_21842663_21844404	chr15	21842663	21844404	1741	1.35589	1.42931	1.70079	1.87467	1.80025	1.02802	1.49533	1.56764
chr15_21859188_21860856	chr15	21859188	21860856	1668	3.77396	3.27626	4.94528	3.26118	2.70111	3.21904	3.9985	3.06045
chr15_21868807_21869439	chr15	21868807	21869439	632	3.11262	1.85289	2.34263	0.860705	2.47961	0.566388	2.43605	1.30223
chr15_21874166_21874874	chr15	21874166	21874874	708	5.27914	3.44582	3.82383	3.84157	3.59684	3.03353	4.18293	3.49065
chr15_21883051_21884652	chr15	21883051	21884652	1601	3.44041	3.38289	3.56693	2.37836	2.81415	1.56508	3.46341	2.25253
chr15_21889360_21892218	chr15	21889360	21892218	2858	3.64802	2.73158	4.36628	2.56947	1.98768	0.751485	3.58196	1.76954
chr15_21908437_21909707	chr15	21908437	21909707	1270	2.47833	2.61253	2.4981	1.71328	2.15941	1.97299	2.52965	1.94856
chr15_21916985_21917248	chr15	21916985	21917248	263	3.73988	10.2038	13.5106	2.06831	2.23448	16.3326	9.15145	6.87848
chr15_21918153_21921062	chr15	21918153	21921062	2909	7.70911	7.96721	8.89938	3.1789	4.84841	3.69155	8.1919	3.90629	Down	Pluripitency
chr15_21925403_21925772	chr15	21925403	21925772	369	6.93043	10.4462	8.59779	9.58205	3.18519	3.88029	8.65813	5.54918
chr15_21943708_21944503	chr15	21943708	21944503	795	0.74233	2.14811	2.18157	0.684233	0.985607	3.60208	1.69067	1.75731
chr15_21982006_21982878	chr15	21982006	21982878	872	3.6095	2.62989	3.49275	0.623814	1.79715	2.46301	3.24405	1.62799
chr15_22006467_22008892	chr15	22006467	22008892	2425	2.43362	2.21328	3.85507	2.9161	1.85792	3.83789	2.83399	2.87064
chr15_22012127_22014042	chr15	22012127	22014042	1915	3.08174	3.49066	4.1528	3.26663	4.91002	2.43	3.57507	3.53555
chr15_22053891_22055469	chr15	22053891	22055469	1578	8.22773	6.95716	8.20288	5.17078	3.97241	4.53685	7.79592	4.56001
chr15_22056315_22056866	chr15	22056315	22056866	551	9.99654	8.1469	7.90747	4.44255	5.68826	3.8979	8.68364	4.67624
chr15_22065374_22067567	chr15	22065374	22067567	2193	3.85721	4.67237	4.803	4.21679	4.28759	3.91745	4.44419	4.14061
chr15_22083726_22085934	chr15	22083726	22085934	2208	3.9201	4.46384	4.27226	4.18814	5.4118	3.72872	4.21873	4.44289
chr15_22087714_22088706	chr15	22087714	22088706	992	7.33725	5.06619	7.24919	1.37088	3.15951	5.05181	6.55088	3.19407
chr15_22108630_22109591	chr15	22108630	22109591	961	1.22821	1.3201	2.28893	1.69812	2.24223	0.744968	1.61241	1.56177
chr15_22140137_22141300	chr15	22140137	22141300	1163	3.04464	4.61497	3.89185	1.63704	3.20026	3.69345	3.85049	2.84358
chr15_22193728_22195984	chr15	22193728	22195984	2256	5.40624	2.98467	4.48137	2.77287	2.8654	5.23608	4.29076	3.62478
chr15_22272067_22273609	chr15	22272067	22273609	1542	0.637865	1.99348	1.48136	1.0583	0.635179	1.85711	1.3709	1.18353
chr15_22274372_22274578	chr15	22274372	22274578	206	2.86482	2.8423	3.90156	2.64061	3.80368	0	3.20289	2.1481
chr15_22286980_22287968	chr15	22286980	22287968	988	1.99107	2.76559	3.08267	1.927	0.793074	2.17383	2.61311	1.6313
chr15_22288799_22289690	chr15	22288799	22289690	891	1.10391	4.43571	4.46275	2.7473	2.41839	1.60699	3.33413	2.25756
chr15_22295380_22295575	chr15	22295380	22295575	195	4.03523	2.5022	3.037	2.78957	4.01824	1.83568	3.19148	2.88116
chr15_22296837_22297863	chr15	22296837	22297863	1026	1.91732	1.90226	3.13342	1.59054	2.67295	1.39554	2.31767	1.88635
chr15_22319866_22320461	chr15	22319866	22320461	595	5.28988	2.46014	2.70159	0	1.97535	1.80483	3.48387	1.26006
chr15_22321825_22322994	chr15	22321825	22322994	1169	2.69246	3.00521	3.14816	0.930651	1.6757	3.6745	2.94861	2.09362
chr15_22362409_22364071	chr15	22362409	22364071	1662	8.04861	6.63489	8.45005	4.25485	4.47882	3.44604	7.71118	4.0599
chr15_22364920_22367141	chr15	22364920	22367141	2221	7.44002	7.29367	7.77076	4.53101	3.96894	5.47976	7.50148	4.6599
chr15_22407666_22407942	chr15	22407666	22407942	276	1.42549	4.06607	1.07285	0	1.41949	3.89084	2.18814	1.77011
chr15_22451445_22452081	chr15	22451445	22452081	636	7.114	5.37028	8.77948	0.855292	3.08002	1.12565	7.08792	1.68699	Down
chr15_22453005_22453584	chr15	22453005	22453584	579	7.81434	8.42709	12.42	2.81847	4.39821	8.03703	9.55382	5.08457
chr15_22454820_22455353	chr15	22454820	22455353	533	11.0723	12.1753	11.5078	9.69545	5.88035	4.70113	11.5851	6.75898
chr15_22459086_22459570	chr15	22459086	22459570	484	15.0383	10.2828	8.56511	7.30532	10.523	5.91665	11.2954	7.91498
chr15_22487085_22489633	chr15	22487085	22489633	2548	3.55142	2.33624	3.20413	2.13487	2.22951	1.9668	3.03059	2.11039
chr15_22543892_22545614	chr15	22543892	22545614	1722	2.74171	2.97517	3.53738	2.21124	1.47884	1.24724	3.08475	1.64577
chr15_22615710_22617859	chr15	22615710	22617859	2149	1.6477	1.95262	2.30304	1.51875	2.09654	1.99883	1.96779	1.87137
chr15_22623483_22623912	chr15	22623483	22623912	429	0	1.2511	2.95812	1.26799	0.456618	0.834399	1.40307	0.853001
chr15_22648615_22650795	chr15	22648615	22650795	2180	2.97783	3.20063	3.10467	3.49336	2.78558	1.97041	3.09438	2.74978
chr15_22688768_22689826	chr15	22688768	22689826	1058	4.27647	4.75016	4.79786	3.59902	3.33271	2.70667	4.60816	3.2128
chr15_22699997_22700664	chr15	22699997	22700664	667	6.78336	7.68104	6.59568	3.26216	4.99268	3.22	7.02003	3.82495
chr15_22701575_22702517	chr15	22701575	22702517	942	2.71479	3.72939	6.3766	2.30983	1.6636	1.13999	4.27359	1.70448
chr15_22703338_22704209	chr15	22703338	22704209	871	7.90484	5.26582	8.40195	4.37171	2.02411	5.34264	7.19087	3.91282
chr15_22705720_22706681	chr15	22705720	22706681	961	3.07051	3.96029	3.52143	2.26416	2.85375	2.60739	3.51741	2.5751
chr15_22751980_22752372	chr15	22751980	22752372	392	6.02197	8.71301	12.5177	5.55067	1.99887	6.39209	9.08422	4.64721
chr15_22753209_22754177	chr15	22753209	22754177	968	9.34815	8.56899	10.8375	9.55312	6.88041	6.28644	9.58487	7.57332
chr15_22755190_22756000	chr15	22755190	22756000	810	22.3432	9.69833	13.3692	7.38719	9.43171	7.51268	15.1369	8.11053
chr15_22762836_22763510	chr15	22762836	22763510	674	5.54545	7.74605	7.71964	3.22828	4.35955	5.31094	7.00371	4.29959
chr15_22766351_22767074	chr15	22766351	22767074	723	2.72085	3.77925	4.62212	4.51424	3.25127	1.9804	3.70741	3.24864
chr15_22810443_22810666	chr15	22810443	22810666	223	3.52857	4.59484	2.27629	3.65896	1.75685	4.81557	3.46657	3.41046
chr15_22855179_22855919	chr15	22855179	22855919	740	2.39251	2.04403	2.5152	1.47018	1.32358	1.9349	2.31725	1.57622
chr15_22856982_22857258	chr15	22856982	22857258	276	1.42549	2.12143	4.13815	1.97089	3.54872	2.59389	2.56169	2.7045
chr15_22965914_22968096	chr15	22965914	22968096	2182	2.7948	4.29341	3.64464	2.49297	2.42393	3.11695	3.57762	2.67795
chr15_22973490_22974073	chr15	22973490	22974073	583	0.337423	2.2597	2.24929	1.86609	2.01601	0	1.61547	1.29403
chr15_23240532_23242968	chr15	23240532	23242968	2436	9.44826	9.13364	11.6345	5.80587	4.58362	4.84917	10.0721	5.07955
chr15_23244133_23245875	chr15	23244133	23245875	1742	8.80825	9.07514	11.5587	4.52784	6.6346	8.42494	9.81404	6.52913
chr15_23246730_23246942	chr15	23246730	23246942	212	10.207	15.1902	16.1622	7.69763	6.46804	5.06543	13.8532	6.41037
chr15_23254428_23254712	chr15	23254428	23254712	284	0	1.54625	5.80896	0.957686	3.44876	1.26041	2.45174	1.88895
chr15_23296791_23298826	chr15	23296791	23298826	2035	4.44669	2.51757	3.24274	3.87592	2.50276	2.4626	3.40233	2.9471
chr15_23466359_23468276	chr15	23466359	23468276	1917	1.94973	2.59618	2.84656	1.13504	2.759	1.30709	2.46415	1.73371
chr15_23490665_23492285	chr15	23490665	23492285	1620	2.42861	2.95167	2.19339	0.671562	2.17655	1.76769	2.52456	1.5386
chr15_23523167_23524980	chr15	23523167	23524980	1813	1.95307	2.42215	4.29311	3.3004	3.24141	3.5539	2.88944	3.36524
chr15_23569056_23570167	chr15	23569056	23570167	1111	0.53119	2.50332	1.52299	0.979236	1.9395	1.28877	1.51917	1.4025
chr15_23693506_23693740	chr15	23693506	23693740	234	5.04404	2.71071	3.61548	0	2.5114	6.11893	3.79008	2.87678
chr15_23716807_23717974	chr15	23716807	23717974	1167	2.0228	1.88147	1.88488	0.932246	1.00714	2.45386	1.92972	1.46442
chr15_23728792_23730105	chr15	23728792	23730105	1313	2.99646	2.15536	3.60832	1.24288	3.879	3.81676	2.92005	2.97954
chr15_23738493_23738900	chr15	23738493	23738900	407	3.86668	2.87722	7.48325	4.00957	5.29431	3.51801	4.74238	4.27396
chr15_23739747_23741196	chr15	23739747	23741196	1449	3.1225	3.87245	4.43739	2.62785	3.10935	2.71741	3.81078	2.81821
chr15_23775177_23776707	chr15	23775177	23776707	1530	2.57147	3.06151	4.06423	1.42213	2.04852	2.10563	3.2324	1.85876
chr15_23777602_23777855	chr15	23777602	23777855	253	2.33262	6.55714	4.01276	6.45019	4.6456	11.3188	4.30084	7.47153
chr15_23802231_23803600	chr15	23802231	23803600	1369	2.4428	2.4236	2.59554	2.78142	2.57561	1.83031	2.48732	2.39578
chr15_23823570_23824391	chr15	23823570	23824391	821	2.87529	3.20927	4.12191	3.31282	2.14739	2.61601	3.40216	2.69207
chr15_23826903_23827115	chr15	23826903	23827115	212	1.85583	3.68248	4.98834	2.56588	5.54404	10.1309	3.50888	6.08026
chr15_23828030_23828498	chr15	23828030	23828498	468	2.94236	3.96181	3.34432	6.97392	2.5114	4.58919	3.41616	4.6915
chr15_23952900_23954097	chr15	23952900	23954097	1197	3.61553	3.42406	5.54827	3.63553	3.6003	2.99045	4.19595	3.40876
chr15_23957636_23958089	chr15	23957636	23958089	453	8.6851	11.8482	10.9255	6.60444	2.16213	8.69212	10.4862	5.81956
chr15_23960113_23961841	chr15	23960113	23961841	1728	9.22113	6.49442	8.95962	4.40713	5.10128	4.55732	8.22506	4.68858
chr15_23972633_23975213	chr15	23972633	23975213	2580	2.05867	3.30959	3.72184	2.21381	2.42963	2.77486	3.03004	2.47277
chr15_24080556_24082399	chr15	24080556	24082399	1843	1.7078	2.22387	2.4559	1.77091	2.12577	1.94225	2.12919	1.94631
chr15_24137128_24139201	chr15	24137128	24139201	2073	3.51112	2.7774	3.10168	2.88646	2.1734	1.03606	3.13007	2.03197
chr15_24180986_24183247	chr15	24180986	24183247	2261	3.48019	2.1796	2.54443	1.8044	1.73277	2.05813	2.73474	1.8651
chr15_24213542_24216285	chr15	24213542	24216285	2743	4.80499	5.70999	6.92425	3.07381	3.4993	4.82844	5.81308	3.80052
chr15_24238529_24239595	chr15	24238529	24239595	1066	1.4763	1.64779	2.14283	4.08229	1.10257	2.01477	1.75564	2.39988
chr15_24277982_24278840	chr15	24277982	24278840	858	4.12694	2.38846	2.3172	0.633993	1.59816	1.6688	2.9442	1.30032
chr15_24284748_24287005	chr15	24284748	24287005	2257	2.78908	2.18346	1.74302	0.361519	1.90942	0.792993	2.23852	1.02131
chr15_24310401_24310979	chr15	24310401	24310979	578	2.72273	2.44808	1.24415	7.52894	5.08363	7.43164	2.13832	6.6814	Up
chr15_24320512_24321334	chr15	24320512	24321334	822	8.13674	6.35138	9.77764	2.97791	3.33631	4.35471	8.08858	3.55631	Down	Pluripitency
chr15_24322468_24324896	chr15	24322468	24324896	2428	8.99326	7.69673	9.86097	5.04087	4.84076	5.74972	8.85032	5.21045
chr15_24349257_24350479	chr15	24349257	24350479	1222	2.25372	3.23422	4.70782	1.78057	3.52665	2.05049	3.39859	2.45257
chr15_24395089_24397016	chr15	24395089	24397016	1927	2.55212	1.79777	1.90981	0.282286	1.21986	1.11455	2.08656	0.872233
chr15_24410589_24412494	chr15	24410589	24412494	1905	4.54361	4.48228	6.50616	4.71151	2.87921	1.50323	5.17735	3.03132
chr15_24433830_24435158	chr15	24433830	24435158	1328	3.99953	3.56394	3.72683	2.86729	2.65513	5.39092	3.76343	3.63778
chr15_24440145_24442410	chr15	24440145	24442410	2265	2.17128	2.56351	3.54844	2.52169	2.24862	1.89646	2.76108	2.22226
chr15_24451993_24453227	chr15	24451993	24453227	1234	1.59415	2.17472	1.88538	3.74693	3.80984	1.74047	1.88475	3.09908
chr15_24528765_24531271	chr15	24528765	24531271	2506	4.47442	3.91355	4.47318	2.17065	2.57955	2.57112	4.28705	2.44044
chr15_24603870_24604110	chr15	24603870	24604110	240	4.91794	2.64295	3.70135	7.93283	1.63241	1.49149	3.75408	3.68558
chr15_24652936_24655875	chr15	24652936	24655875	2939	5.82321	4.78134	5.88675	3.70171	5.33214	4.50644	5.4971	4.51343
chr15_24667758_24668077	chr15	24667758	24668077	319	4.31669	3.51798	4.24337	1.70522	2.45629	0	4.02601	1.38717
chr15_24668841_24669764	chr15	24668841	24669764	923	2.55754	2.1674	4.30802	1.76804	3.3957	0.775638	3.01099	1.97979
chr15_24674618_24677441	chr15	24674618	24677441	2823	3.69324	2.62717	3.02686	2.02325	3.53891	2.66281	3.11576	2.74166
chr15_24689120_24691505	chr15	24689120	24691505	2385	3.13428	3.21194	3.35217	2.96501	2.46402	2.85165	3.2328	2.76023
chr15_24732216_24734537	chr15	24732216	24734537	2321	2.88169	3.34255	3.95491	3.04677	4.05114	4.93521	3.39305	4.01104
chr15_24761493_24761939	chr15	24761493	24761939	446	1.76428	1.96922	2.75052	1.21965	3.95292	6.42076	2.16134	3.86444
chr15_24801077_24802912	chr15	24801077	24802912	1835	2.35847	2.89832	2.81239	3.85371	2.34854	1.95072	2.68973	2.71765
chr15_24835316_24835993	chr15	24835316	24835993	677	1.16229	1.65766	1.31215	3.21398	1.73609	1.05748	1.37737	2.00252
chr15_24896657_24896994	chr15	24896657	24896994	337	1.16746	3.18529	2.00836	3.22828	1.16255	3.18656	2.12037	2.5258
chr15_25010060_25013127	chr15	25010060	25013127	3067	6.28573	5.10678	7.28236	3.28118	4.08768	4.90192	6.22496	4.09026
chr15_25036296_25037768	chr15	25036296	25037768	1472	2.94007	3.0827	4.2531	2.77156	1.73	2.1886	3.42529	2.23005
chr15_25042723_25045885	chr15	25042723	25045885	3162	5.10147	4.81448	6.30102	4.21479	3.22146	3.16977	5.40566	3.53534
chr15_25051849_25055373	chr15	25051849	25055373	3524	8.37333	7.93369	9.57897	5.86569	5.00285	4.06308	8.62867	4.97721
chr15_25079718_25080977	chr15	25079718	25080977	1259	2.34374	2.63536	2.08314	0.432062	2.64505	0	2.35408	1.0257
chr15_25086785_25088088	chr15	25086785	25088088	1303	2.41556	1.27318	1.9154	1.25242	1.05236	0.824153	1.86805	1.04298
chr15_25106429_25106724	chr15	25106429	25106724	295	6.00155	1.4886	2.2943	3.6879	1.99209	0	3.26148	1.89333
chr15_25117382_25118093	chr15	25117382	25118093	711	1.10671	3.84304	3.56972	4.20789	3.03064	5.53801	2.83982	4.25885
chr15_25124171_25124864	chr15	25124171	25124864	693	3.97409	2.46429	1.9533	0.784943	1.13067	2.06613	2.79723	1.32725
chr15_25193165_25193473	chr15	25193165	25193473	308	1.27739	3.80204	2.60949	0.883061	3.18002	4.64879	2.56297	2.90396
chr15_25199967_25201498	chr15	25199967	25201498	1531	4.11167	3.2826	3.45372	3.02006	3.07077	2.10425	3.616	2.73169
chr15_25210188_25210793	chr15	25210188	25210793	605	1.95092	2.09688	2.51709	0.899117	2.59027	0	2.1883	1.16313
chr15_25213426_25213902	chr15	25213426	25213902	476	2.89291	1.84511	2.2217	1.71418	3.70379	3.00804	2.3199	2.80867
chr15_25223563_25224544	chr15	25223563	25224544	981	5.01319	1.64135	2.15602	2.218	1.39778	1.45956	2.93685	1.69178
chr15_25244661_25247351	chr15	25244661	25247351	2690	3.21768	3.64586	4.6547	2.93216	4.00517	4.25823	3.83941	3.73185
chr15_25295249_25295913	chr15	25295249	25295913	664	3.55514	1.69011	2.22973	5.32496	1.77008	1.07818	2.49166	2.72441
chr15_25307582_25309742	chr15	25307582	25309742	2160	2.55004	2.48482	2.5459	3.14795	1.63241	2.32009	2.52692	2.36682
chr15_25315842_25316546	chr15	25315842	25316546	704	0.558857	1.7327	3.36486	1.54536	1.66951	0.508462	1.88547	1.24111
chr15_25370421_25372306	chr15	25370421	25372306	1885	0.939235	1.16482	1.8626	0.288576	0.41568	2.65857	1.32222	1.12094
chr15_25427389_25428254	chr15	25427389	25428254	865	2.50161	2.03069	2.44515	2.51545	0.905847	1.65529	2.32582	1.6922
chr15_25525967_25528047	chr15	25525967	25528047	2080	2.26982	1.85319	3.05056	1.96141	1.50684	0	2.39119	1.15609
chr15_25560141_25561390	chr15	25560141	25561390	1249	5.04	2.30487	3.25133	1.74208	2.82306	1.14638	3.53207	1.90384
chr15_25603702_25605930	chr15	25603702	25605930	2228	2.29563	1.59869	1.63281	1.70905	2.37388	1.44597	1.84237	1.84297
chr15_25702482_25703308	chr15	25702482	25703308	826	5.47761	2.71728	2.91909	1.97566	2.84585	3.03353	3.70466	2.61835
chr15_25825545_25826203	chr15	25825545	25826203	658	1.79378	1.85383	2.5715	2.48009	1.78622	0.544008	2.07304	1.60344
chr15_25845603_25846045	chr15	25845603	25846045	442	6.23087	1.43508	2.20119	1.23069	3.54551	0	3.28905	1.59207
chr15_25849165_25850281	chr15	25849165	25850281	1116	1.41016	1.66141	2.27425	1.46227	2.80845	3.849	1.78194	2.70657
chr15_25971432_25972972	chr15	25971432	25972972	1540	0.510955	1.58418	1.84037	0.706449	2.16241	2.78928	1.31184	1.88605
chr15_26055741_26056440	chr15	26055741	26056440	699	2.25142	2.02431	2.84428	2.33462	2.24194	2.0484	2.37334	2.20832
chr15_26087100_26088614	chr15	26087100	26088614	1514	2.59865	2.93273	4.77774	1.07787	2.45832	3.7829	3.43637	2.4397
chr15_26113409_26115050	chr15	26113409	26115050	1641	1.91803	2.58682	4.12443	4.80652	3.22304	2.6176	2.87643	3.54906
chr15_26119630_26122535	chr15	26119630	26122535	2905	2.57324	3.25846	3.20353	2.5279	3.43902	2.21798	3.01174	2.7283
chr15_26167962_26169241	chr15	26167962	26169241	1279	1.53806	2.09821	3.04277	4.67836	1.99106	1.67924	2.22635	2.78288
chr15_26176516_26177484	chr15	26176516	26177484	968	2.03221	2.46989	2.75307	1.1239	3.64257	0.739581	2.41839	1.83535
chr15_26178573_26178793	chr15	26178573	26178793	220	6.25919	1.10893	4.80695	0	0.890406	0	4.05836	0.296802
chr15_26243589_26244129	chr15	26243589	26244129	540	7.65013	2.71071	2.6634	1.51102	4.3531	1.98865	4.34142	2.61759
chr15_26246416_26247114	chr15	26246416	26247114	698	1.97281	5.10298	4.24223	3.8966	3.36772	0	3.77267	2.42144
chr15_26258256_26258458	chr15	26258256	26258458	202	0	3.38168	2.51294	1.34645	0	0	1.96487	0.448817
chr15_26280420_26281402	chr15	26280420	26281402	982	1.60259	2.38499	2.9292	1.66181	1.59584	0	2.30559	1.08588
chr15_26482132_26484592	chr15	26482132	26484592	2460	1.75926	2.28097	3.69705	2.87462	2.30926	4.21982	2.57909	3.13457
chr15_26679483_26680366	chr15	26679483	26680366	883	6.46071	3.48126	4.02412	3.69626	2.88399	1.62155	4.65536	2.73393
chr15_26681993_26682625	chr15	26681993	26682625	632	3.11262	3.47418	4.1498	5.16423	1.85971	6.79665	3.57886	4.60686
chr15_26682883_26683181	chr15	26682883	26683181	298	1.98038	2.12855	1.56145	9.12694	10.5175	8.40839	1.89013	9.35096	Up
chr15_26856312_26857352	chr15	26856312	26857352	1040	1.70236	1.12599	2.31843	1.04609	0.75342	0.688379	1.71559	0.829296
chr15_26891090_26893127	chr15	26891090	26893127	2037	2.31773	1.4372	2.09741	0.934649	1.53865	1.40582	1.95078	1.29304
chr15_26904600_26910318	chr15	26904600	26910318	5718	9.6673	8.35401	10.1869	6.13602	4.9332	5.57156	9.40273	5.54693
chr15_26945490_26946411	chr15	26945490	26946411	921	4.27182	1.64232	1.74532	2.95312	1.48884	1.94331	2.55316	2.12843
chr15_26980657_26980951	chr15	26980657	26980951	294	5.35286	4.8129	3.8848	0	1.99887	4.87017	4.68352	2.28968
chr15_27040055_27042049	chr15	27040055	27042049	1994	1.77579	1.76183	2.43963	0.545602	1.37535	1.43614	1.99242	1.11903
chr15_27057656_27059130	chr15	27057656	27059130	1474	2.26879	1.48961	2.20976	0.36904	1.99345	1.45708	1.98939	1.27319
chr15_27090348_27091491	chr15	27090348	27091491	1143	1.72106	2.17711	1.48035	0.951821	1.02829	1.25269	1.79284	1.0776
chr15_27120366_27121558	chr15	27120366	27121558	1192	2.47547	1.18707	1.52596	1.36904	2.13638	0.600599	1.7295	1.36867
chr15_27131485_27132264	chr15	27131485	27132264	779	8.33335	6.01298	4.61566	4.53887	4.52633	3.21656	6.32066	4.09392
chr15_27133021_27134466	chr15	27133021	27134466	1445	4.49251	5.30137	6.1183	4.89381	2.16902	0.990885	5.30406	2.68457
chr15_27180809_27182950	chr15	27180809	27182950	2141	2.38891	1.57249	2.29189	1.7785	1.6469	3.17664	2.08443	2.20068
chr15_27196944_27198548	chr15	27196944	27198548	1604	2.20755	2.98111	3.27016	1.69565	2.19826	1.78532	2.81961	1.89308
chr15_27218336_27221000	chr15	27218336	27221000	2664	2.95372	2.82061	3.42982	2.2461	2.57362	2.553	3.06805	2.45757
chr15_27273756_27276738	chr15	27273756	27276738	2982	6.06909	5.87412	6.69555	4.37799	4.99248	4.32141	6.21292	4.56396
chr15_27286350_27288835	chr15	27286350	27288835	2485	9.81609	11.4864	14.1288	6.12919	7.17341	4.46546	11.8104	5.92269
chr15_27292533_27292791	chr15	27292533	27292791	258	22.8741	15.3187	19.8389	13.7046	3.03704	13.8743	19.3439	10.2053
chr15_27304952_27306044	chr15	27304952	27306044	1092	4.8639	3.7533	3.83499	0.996274	2.87017	1.639	4.15073	1.83515
chr15_27307609_27307824	chr15	27307609	27307824	215	3.65986	3.85804	8.65698	0	1.82223	0	5.39163	0.607409
chr15_27342320_27342743	chr15	27342320	27342743	423	2.79032	2.42234	1.60004	0	0.926191	0.846234	2.2709	0.590808
chr15_27372733_27373931	chr15	27372733	27373931	1198	3.61251	1.83279	2.75416	0.908123	1.63514	1.19518	2.73315	1.24615
chr15_27384229_27388150	chr15	27384229	27388150	3921	8.57911	9.65653	11.6083	6.52037	6.14496	6.02529	9.94797	6.23021
chr15_27389519_27390887	chr15	27389519	27390887	1368	12.2229	9.7015	13.451	4.57281	7.73247	4.97163	11.7918	5.75897
chr15_27397719_27398632	chr15	27397719	27398632	913	1.7237	4.43571	3.93822	2.3832	1.07278	1.1762	3.36588	1.54406
chr15_27401610_27402697	chr15	27401610	27402697	1087	3.07654	2.69326	3.03541	2.75236	2.16253	1.64654	2.93507	2.18714
chr15_27418902_27419187	chr15	27418902	27419187	285	8.97308	2.73925	5.937	0.954326	2.74932	3.76797	5.88311	2.49054
chr15_27421635_27421902	chr15	27421635	27421902	267	4.42062	3.10666	6.17882	2.03732	0	2.68133	4.5687	1.57288
chr15_27514663_27515636	chr15	27514663	27515636	973	2.02176	2.45719	3.86927	1.67718	2.01325	0.73578	2.78274	1.4754
chr15_27775677_27777096	chr15	27775677	27777096	1419	1.52494	2.68206	3.69651	1.15003	3.03704	1.2613	2.6345	1.81613
chr15_27975241_27975849	chr15	27975241	27975849	608	2.58839	1.20377	2.99169	1.34202	1.61093	2.35498	2.26128	1.76931
chr15_28059425_28060162	chr15	28059425	28060162	737	2.40225	1.12548	3.1568	0	0.797378	0	2.22818	0.265793
chr15_28063216_28063941	chr15	28063216	28063941	725	0	2.62472	2.68393	1.50059	0.810576	1.97494	1.76955	1.4287
chr15_28143521_28144476	chr15	28143521	28144476	955	1.23592	1.22621	1.50601	0	2.46144	0.749648	1.32271	1.07036
chr15_28257519_28258660	chr15	28257519	28258660	1141	2.75853	2.35198	3.00297	0.953489	3.43364	0.941167	2.70449	1.7761
chr15_28269130_28269467	chr15	28269130	28269467	337	2.91866	1.59265	4.26777	0	2.90637	0	2.92636	0.96879
chr15_28271839_28272703	chr15	28271839	28272703	864	2.27682	1.41183	1.90943	1.57397	2.26724	0	1.86603	1.2804
chr15_28286003_28287476	chr15	28286003	28287476	1473	2.67098	2.55061	3.87689	4.24685	3.72363	3.40217	3.03283	3.79088
chr15_28424708_28427030	chr15	28424708	28427030	2322	2.37213	3.3201	3.93499	2.57693	2.10906	2.00407	3.20907	2.23002
chr15_28563223_28563413	chr15	28563223	28563413	190	12.4243	2.31124	4.23011	0	4.12399	7.53594	6.32187	3.88664
chr15_28569224_28571000	chr15	28569224	28571000	1776	6.09204	4.89028	5.71637	4.44116	3.52954	4.03105	5.56623	4.00058
chr15_28582928_28584744	chr15	28582928	28584744	1816	2.16649	2.2032	3.33098	1.34793	1.7259	0.394226	2.56689	1.15602
chr15_28633268_28633722	chr15	28633268	28633722	454	1.73319	1.28968	2.42253	1.19816	0.431474	3.15381	1.81514	1.59448
chr15_28634459_28635061	chr15	28634459	28635061	602	2.28741	1.05367	2.81071	1.80719	2.27778	2.37845	2.0506	2.15448
chr15_28763417_28763646	chr15	28763417	28763646	229	1.71806	1.70455	3.32498	2.3754	0	0	2.2492	0.791799
chr15_28974084_28974439	chr15	28974084	28974439	355	3.3248	3.29867	4.17053	1.5323	3.31081	2.01666	3.598	2.28659
chr15_29130214_29130490	chr15	29130214	29130490	276	10.6912	7.60179	10.8818	1.97089	5.67795	2.59389	9.72492	3.41424
chr15_29131468_29133152	chr15	29131468	29133152	1684	7.35939	7.18565	10.0478	4.8453	6.86311	5.73922	8.1976	5.81587
chr15_29134446_29134899	chr15	29134446	29134899	453	7.81659	9.80166	6.91012	13.2089	4.32427	7.90192	8.17612	8.47836
chr15_29227182_29228192	chr15	29227182	29228192	1010	1.9477	1.25605	1.92659	1.07716	1.1637	2.12648	1.71011	1.45578
chr15_29284592_29286619	chr15	29284592	29286619	2027	7.08455	5.9938	7.67973	5.09884	5.41184	3.88508	6.91936	4.79859
chr15_29288026_29291320	chr15	29288026	29291320	3294	7.28583	6.73975	8.59121	4.5413	6.4226	7.38952	7.53893	6.11781
chr15_29330931_29331311	chr15	29330931	29331311	380	4.14142	2.05444	3.5622	1.43149	2.06199	7.53594	3.25269	3.67647
chr15_29351719_29354069	chr15	29351719	29354069	2350	2.51129	2.55384	3.16809	2.08327	3.83443	3.19877	2.7444	3.03882
chr15_29369908_29370705	chr15	29369908	29370705	797	1.72776	1.10197	2.28224	0	1.4747	1.79652	1.70399	1.09041
chr15_29393181_29396200	chr15	29393181	29396200	3019	1.3032	1.61619	2.21384	2.52253	2.46565	2.25279	1.71108	2.41366
chr15_29420466_29422059	chr15	29420466	29422059	1593	3.70466	4.22688	3.90349	3.07325	3.19719	2.69648	3.94501	2.98897
chr15_29426409_29428125	chr15	29426409	29428125	1716	3.32448	2.07569	2.90882	2.21897	1.36986	1.4602	2.76966	1.68301
chr15_29470446_29472101	chr15	29470446	29472101	1655	4.99223	3.98008	4.8052	4.43718	2.84069	2.59546	4.5925	3.29111
chr15_29538562_29539758	chr15	29538562	29539758	1196	1.15136	2.40701	1.62697	0	2.94817	1.49648	1.72844	1.48155
chr15_29547119_29547338	chr15	29547119	29547338	219	4.49127	4.45597	3.47681	4.96772	2.68342	0	4.14135	2.55038
chr15_29548538_29550835	chr15	29548538	29550835	2297	2.82616	2.82519	2.48614	3.0786	2.30257	2.64923	2.71249	2.6768
chr15_29596818_29597651	chr15	29596818	29597651	833	2.83387	2.46014	2.08205	1.63255	2.58677	0	2.45869	1.40644
chr15_29648615_29649740	chr15	29648615	29649740	1125	2.44804	3.07937	3.8729	3.62644	2.61186	3.18184	3.13344	3.14005
chr15_29736817_29738599	chr15	29736817	29738599	1782	1.76626	1.39643	1.51923	0.610511	1.86875	2.00874	1.56064	1.496
chr15_29782302_29783029	chr15	29782302	29783029	727	1.08235	1.745	1.28009	2.61882	2.15559	1.47713	1.36915	2.08384
chr15_29783796_29784453	chr15	29783796	29784453	657	2.99418	2.07945	2.12471	0	0	1.08967	2.39945	0.363224
chr15_29802816_29805652	chr15	29802816	29805652	2836	4.3006	3.45817	3.89302	3.06892	1.93403	2.39816	3.88393	2.46704
chr15_29850130_29852664	chr15	29850130	29852664	2534	2.40657	2.42616	3.70594	2.36133	2.78296	2.9665	2.84622	2.7036
chr15_29859602_29861632	chr15	29859602	29861632	2030	2.32572	2.64395	3.14654	1.87574	2.12294	2.82134	2.7054	2.27334
chr15_29907091_29909049	chr15	29907091	29909049	1958	2.71265	2.2677	2.61412	2.91708	2.90132	2.37663	2.53149	2.73168
chr15_29934009_29935298	chr15	29934009	29935298	1289	2.13658	2.53617	3.60987	0.422006	1.97561	2.22161	2.76087	1.53974
chr15_29982554_29984153	chr15	29982554	29984153	1599	3.93681	3.57021	3.9153	2.89162	5.63534	1.7909	3.80744	3.43929
chr15_29985694_29985923	chr15	29985694	29985923	229	3.43611	6.81822	3.87914	2.3754	2.56624	0	4.71116	1.64721
chr15_30001625_30002578	chr15	30001625	30002578	953	1.65135	5.17112	4.5719	1.71238	1.6444	3.75611	3.79812	2.37096
chr15_30041727_30044350	chr15	30041727	30044350	2623	2.6999	3.05072	4.19302	2.4886	3.2113	2.45643	3.31455	2.71878
chr15_30068370_30069403	chr15	30068370	30069403	1033	9.1408	4.0149	4.50448	2.36965	3.22374	3.1187	5.88672	2.90403
chr15_30073047_30075159	chr15	30073047	30075159	2112	8.01028	6.56116	7.49083	4.76485	4.45203	2.37282	7.35409	3.86323
chr15_30091723_30093728	chr15	30091723	30093728	2005	4.51322	3.99104	5.04238	3.93392	2.93101	3.57064	4.51555	3.47852
chr15_30095545_30096210	chr15	30095545	30096210	665	3.54979	4.25562	5.72497	8.99793	5.30227	6.99766	4.51012	7.09928
chr15_30157538_30158668	chr15	30157538	30158668	1130	2.61129	0.820411	1.90917	1.92554	0.346707	1.90066	1.78029	1.39097
chr15_30187638_30187916	chr15	30187638	30187916	278	5.66094	1.93065	2.28244	1.95671	1.40928	5.15046	3.29134	2.83882
chr15_30201252_30201537	chr15	30201252	30201537	285	2.07071	1.88323	3.71063	2.86298	1.37466	2.51198	2.55486	2.24987
chr15_30220705_30220936	chr15	30220705	30220936	231	1.70318	1.47857	4.94429	2.35483	1.69601	3.0992	2.70868	2.38335
chr15_30222279_30222798	chr15	30222279	30222798	519	3.79032	3.00842	4.56428	2.09621	4.52923	5.51764	3.78768	4.04769
chr15_30249165_30249987	chr15	30249165	30249987	822	2.15384	3.32409	3.13914	2.64703	4.05124	0.870942	2.87236	2.52307
chr15_30251130_30251319	chr15	30251130	30251319	189	9.3675	2.58163	4.92394	5.75625	0	1.89395	5.62436	2.55007
chr15_30253253_30253746	chr15	30253253	30253746	493	2.39413	1.58354	2.4025	2.20676	2.38405	1.45216	2.12672	2.01432
chr15_30299219_30299606	chr15	30299219	30299606	387	2.03326	0.630399	3.71638	0.702798	0.506174	3.69982	2.12668	1.63626
chr15_30303982_30304519	chr15	30303982	30304519	537	0.732654	2.54413	1.41792	0	0.364785	0	1.5649	0.121595
chr15_30332631_30333496	chr15	30332631	30333496	865	2.72903	2.31273	2.88528	2.51545	2.26462	0.827647	2.64234	1.86924
chr15_30356355_30357143	chr15	30356355	30357143	788	0.998566	2.53871	2.46936	1.38062	0.497181	0.908521	2.00221	0.928775
chr15_30374432_30375112	chr15	30374432	30375112	680	3.47149	1.43508	1.86623	1.99987	1.72844	2.10563	2.2576	1.94465
chr15_30381558_30382750	chr15	30381558	30382750	1192	2.6405	2.16948	3.19388	2.73808	1.64337	1.2012	2.66795	1.86088
chr15_30445767_30447331	chr15	30445767	30447331	1564	2.26401	2.77658	2.67763	2.43463	1.50299	0.457746	2.57274	1.46512
chr15_30485612_30485809	chr15	30485612	30485809	197	1.99713	3.21983	3.00617	2.76125	5.96617	3.63408	2.74105	4.1205
chr15_30547588_30548047	chr15	30547588	30548047	459	1.28574	2.23235	2.4883	1.18511	1.7071	1.55973	2.00213	1.48398
chr15_30578435_30581029	chr15	30578435	30581029	2594	2.73008	2.93434	3.93006	1.46791	2.03894	2.20791	3.19816	1.90492
chr15_30600673_30600937	chr15	30600673	30600937	264	1.49028	1.84821	3.20463	0	0	4.06769	2.18104	1.3559
chr15_30602253_30602930	chr15	30602253	30602930	677	2.03401	1.08108	1.62456	0	1.1574	1.05748	1.57988	0.738292
chr15_30733868_30734133	chr15	30733868	30734133	265	4.45398	2.57774	2.3944	4.1054	1.47841	2.70156	3.14204	2.76179
chr15_30752893_30753775	chr15	30752893	30753775	882	2.67643	3.59585	3.83684	3.08371	2.88726	1.62339	3.3697	2.53145
chr15_30933292_30934850	chr15	30933292	30934850	1558	3.91415	4.72896	5.13152	3.84058	2.51463	2.29754	4.59154	2.88425
chr15_31000918_31002555	chr15	31000918	31002555	1637	2.16305	2.3547	2.45486	2.15991	2.87193	1.312	2.3242	2.11461
chr15_31046319_31047236	chr15	31046319	31047236	917	1.71618	2.02195	2.12198	1.7796	2.34982	3.12285	1.95337	2.41743
chr15_31072873_31073564	chr15	31072873	31073564	691	3.13154	3.31876	3.06086	2.36165	2.83487	1.03606	3.17039	2.07752
chr15_31174179_31175668	chr15	31174179	31175668	1489	2.37805	1.76952	1.98864	0.730646	0.920903	0.480802	2.0454	0.710784
chr15_31188386_31188832	chr15	31188386	31188832	446	6.17499	1.85982	2.0866	2.43931	4.83135	1.60519	3.3738	2.95862
chr15_31201260_31203035	chr15	31201260	31203035	1775	5.87382	4.26079	4.43268	1.5323	2.759	3.62999	4.85576	2.64043
chr15_31230902_31231174	chr15	31230902	31231174	272	2.89291	2.5114	4.19901	0	1.44036	1.31602	3.2011	0.918794
chr15_31242089_31242949	chr15	31242089	31242949	860	1.82993	1.70208	1.27887	2.84633	2.05	2.49738	1.60363	2.46457
chr15_31313475_31313764	chr15	31313475	31313764	289	1.36137	2.026	4.9766	5.6467	4.74472	0	2.78799	3.46381
chr15_31316855_31317434	chr15	31316855	31317434	579	2.71803	2.0225	5.18719	4.69746	1.69162	1.23647	3.30924	2.54185
chr15_31340274_31340583	chr15	31340274	31340583	309	2.54651	2.36859	1.09518	1.76041	8.2413	6.95062	2.00342	5.65078
chr15_31353518_31355175	chr15	31353518	31355175	1657	3.0867	3.00354	3.95696	0.656567	1.77329	0.864109	3.34907	1.09799	Down
chr15_31378733_31379227	chr15	31378733	31379227	494	0	1.38279	1.96949	0	1.58615	2.17383	1.11743	1.25333
chr15_31415894_31416918	chr15	31415894	31416918	1024	4.22635	1.62008	1.81763	0.531216	0.382596	1.74784	2.55469	0.887217
chr15_31507559_31508322	chr15	31507559	31508322	763	3.09385	3.19744	3.54819	3.56465	0.513471	1.87658	3.27983	1.9849
chr15_31509192_31509411	chr15	31509192	31509411	219	7.18603	3.11918	2.51103	2.48386	1.78894	0	4.27208	1.42427
chr15_31536971_31539585	chr15	31536971	31539585	2614	2.70919	3.24788	5.24314	1.97692	3.59705	2.32795	3.7334	2.63397
chr15_31557628_31559877	chr15	31557628	31559877	2249	3.84863	2.36479	3.85582	1.20935	1.74201	2.86493	3.35641	1.93876
chr15_31686151_31687335	chr15	31686151	31687335	1184	2.82449	1.85446	2.60809	0.918861	1.15813	1.20931	2.42901	1.09543
chr15_31702374_31703933	chr15	31702374	31703933	1559	5.29964	2.84808	4.5313	3.14028	2.76431	1.83686	4.22634	2.58048
chr15_31714750_31715110	chr15	31714750	31715110	360	1.09288	2.30411	3.7601	2.26652	7.07378	4.97163	2.38569	4.77064
chr15_31733920_31734933	chr15	31733920	31734933	1013	3.88386	2.21567	2.96484	3.22191	1.547	2.82691	3.02146	2.53194
chr15_31755453_31757276	chr15	31755453	31757276	1823	3.88471	3.4527	4.64083	1.49195	3.11618	2.15992	3.99275	2.25602
chr15_31782085_31783000	chr15	31782085	31783000	915	4.72982	3.94609	3.28238	1.189	1.71269	3.9121	3.9861	2.27126
chr15_31784038_31785023	chr15	31784038	31785023	985	1.59771	2.52633	2.61966	2.209	2.38647	2.18045	2.2479	2.25864
chr15_31795230_31796412	chr15	31795230	31796412	1182	1.66428	2.14656	2.43357	1.84083	0.994362	1.81704	2.08147	1.55074
chr15_31892744_31894496	chr15	31892744	31894496	1752	3.25617	2.92423	2.84905	1.8629	3.13065	2.24745	3.00982	2.41366
chr15_31931894_31933159	chr15	31931894	31933159	1265	4.19871	3.85714	4.84875	2.36507	3.09706	3.11267	4.30153	2.85827
chr15_31935993_31938352	chr15	31935993	31938352	2359	7.08817	4.40563	5.4692	2.42121	3.65372	4.24875	5.65433	3.44123
chr15_32110027_32110627	chr15	32110027	32110627	600	1.96718	2.19568	1.62154	0.453305	1.30593	2.38638	1.92813	1.38187
chr15_32196343_32197208	chr15	32196343	32197208	865	1.81935	1.52301	1.80941	2.20102	1.81169	0.413823	1.71726	1.47551
chr15_32213620_32215219	chr15	32213620	32215219	1599	2.58353	2.74631	3.30684	3.7421	2.94018	2.23863	2.8789	2.97364
chr15_32318076_32319205	chr15	32318076	32319205	1129	3.65905	3.11168	2.99742	2.40906	1.38806	2.53645	3.25605	2.11119
chr15_32358402_32360270	chr15	32358402	32360270	1868	3.15928	2.48144	2.17393	1.01921	2.41191	0.958129	2.60488	1.46308
chr15_32392061_32392248	chr15	32392061	32392248	187	6.31179	4.43571	2.71451	2.90891	0	0	4.48734	0.969636
chr15_32394626_32395574	chr15	32394626	32395574	948	1.24505	2.16171	3.1235	1.14761	2.47961	2.26555	2.17675	1.96426
chr15_32469159_32469468	chr15	32469159	32469468	309	2.54651	3.15811	3.28553	4.40102	1.26789	2.31687	2.99671	2.66193
chr15_32672200_32674135	chr15	32672200	32674135	1935	1.82993	1.76512	2.9731	1.54616	1.61976	1.10994	2.18938	1.42529
chr15_32703271_32704842	chr15	32703271	32704842	1571	2.50436	1.83245	2.7734	1.03876	2.86789	2.27853	2.37007	2.06173
chr15_32741068_32741547	chr15	32741068	32741547	479	3.28547	2.5466	2.2961	0.567814	1.63582	4.48381	2.70939	2.22915
chr15_32742392_32742969	chr15	32742392	32742969	577	4.09118	4.65097	2.4193	2.35687	2.71597	3.10188	3.72048	2.72491
chr15_32783647_32786261	chr15	32783647	32786261	2614	5.34313	4.98382	7.16886	4.47409	3.97174	2.60183	5.83194	3.68255
chr15_32794809_32797241	chr15	32794809	32797241	2432	3.55903	3.02949	3.63525	1.45386	1.85257	2.94373	3.40793	2.08338
chr15_32813602_32815255	chr15	32813602	32815255	1653	3.92721	2.80419	4.83661	1.97447	3.43665	2.5986	3.856	2.66991
chr15_32820276_32820501	chr15	32820276	32820501	225	6.9944	6.50571	5.07614	7.25287	2.61186	12.7274	6.19208	7.5307
chr15_32833767_32835876	chr15	32833767	32835876	2109	4.01084	2.54491	2.26649	1.0317	3.7153	1.01837	2.94075	1.92179
chr15_32836645_32836869	chr15	32836645	32836869	224	14.9295	2.83173	2.83267	2.42842	0.874506	3.19605	6.86462	2.16632
chr15_32845566_32846782	chr15	32845566	32846782	1216	1.77952	2.08654	2.7134	0.89468	3.06077	0.588745	2.19315	1.51473
chr15_32852700_32853224	chr15	32852700	32853224	524	5.25581	2.3279	3.06764	5.70956	2.61684	2.04937	3.55045	3.45859
chr15_32856895_32857227	chr15	32856895	32857227	332	3.55514	1.91056	4.20463	0	2.36011	5.39092	3.22344	2.58368
chr15_32858036_32858405	chr15	32858036	32858405	369	3.73177	1.71899	3.32448	0.737081	1.06173	0	2.92508	0.599604
chr15_32871185_32873631	chr15	32871185	32873631	2446	5.54927	3.81007	5.94914	2.2239	3.92419	2.78053	5.10283	2.97621
chr15_32880774_32881086	chr15	32880774	32881086	312	5.67454	5.47356	6.23671	1.74348	3.7671	6.88379	5.79494	4.13146
chr15_32886622_32886957	chr15	32886622	32886957	335	5.28495	3.49561	2.65171	2.43567	1.16949	2.13706	3.81076	1.91407
chr15_32900169_32902418	chr15	32900169	32902418	2249	1.74938	1.25833	2.1254	1.45122	1.56781	2.5466	1.71104	1.85521
chr15_32953980_32954406	chr15	32953980	32954406	426	3.69423	2.29074	3.67404	0	0.919668	5.04165	3.21967	1.98711
chr15_32955576_32956506	chr15	32955576	32956506	930	2.96134	2.36094	4.2756	3.80191	1.68507	2.3094	3.19929	2.59879
chr15_32976623_32977053	chr15	32976623	32977053	430	2.7449	3.06374	1.37725	4.42763	0.911113	1.66492	2.39529	2.33455
chr15_32985562_32986171	chr15	32985562	32986171	609	0.646035	1.44215	2.7784	0	1.28663	0	1.6222	0.428876
chr15_32994181_32994388	chr15	32994181	32994388	207	0	3.3	6.1306	3.94178	3.7853	6.91705	3.14353	4.88138
chr15_32995355_32995642	chr15	32995355	32995642	287	9.59598	2.21013	1.6213	1.89535	2.73016	0	4.4758	1.54184
chr15_33005735_33007825	chr15	33005735	33007825	2090	3.48256	3.12835	3.60268	1.30135	2.06199	2.91161	3.40453	2.09165
chr15_33063543_33064182	chr15	33063543	33064182	639	4.30993	2.97797	4.56773	4.25638	2.45245	4.48147	3.95188	3.7301
chr15_33071013_33072349	chr15	33071013	33072349	1336	6.18423	4.78433	6.58581	4.27518	4.39871	2.67932	5.85146	3.7844
chr15_33073120_33073494	chr15	33073120	33073494	374	5.78581	6.00126	8.14353	2.18168	3.66638	1.91421	6.64354	2.58742
chr15_33101723_33105105	chr15	33101723	33105105	3382	7.91058	6.4634	9.46835	3.86019	4.57577	6.45635	7.94744	4.96411
chr15_33119136_33119908	chr15	33119136	33119908	772	1.52889	2.21211	3.7808	2.11386	2.53743	0	2.50727	1.55043
chr15_33121419_33121806	chr15	33121419	33121806	387	2.54157	2.89983	3.82568	1.4056	2.0247	5.54972	3.08903	2.99334
chr15_33139227_33140623	chr15	33139227	33140623	1396	4.36837	3.00586	3.6665	0.97415	1.96451	1.02567	3.68025	1.32144	Down	Pluripitency
chr15_33141377_33141569	chr15	33141377	33141569	192	2.04914	5.33672	3.74541	2.83315	2.04051	3.72872	3.71042	2.86746
chr15_33164543_33164907	chr15	33164543	33164907	364	4.32346	2.94902	2.55666	5.23044	0	0	3.27638	1.74348
chr15_33165926_33166750	chr15	33165926	33166750	824	1.19367	2.25016	1.59143	1.98046	0.713189	0.868828	1.67842	1.18749
chr15_33270636_33271891	chr15	33270636	33271891	1255	5.01591	4.70433	3.8762	0.650158	2.65348	3.4227	4.53215	2.24211
chr15_33324129_33324315	chr15	33324129	33324315	186	0	2.8856	4.77593	0	0	0	2.55384	0
chr15_33358891_33360798	chr15	33358891	33360798	1907	2.57889	3.22386	3.01676	2.56722	3.08164	1.68936	2.93983	2.44607
chr15_33391160_33394738	chr15	33391160	33394738	3578	2.47409	2.60465	3.64135	2.50851	3.12065	3.50154	2.9067	3.04356
chr15_33405067_33405629	chr15	33405067	33405629	562	2.10019	2.51778	2.93549	1.93582	0.697115	0	2.51782	0.877645
chr15_33432380_33433330	chr15	33432380	33433330	950	1.65657	0.873135	1.91468	1.43149	0.824797	1.88398	1.48146	1.38009
chr15_33489852_33490069	chr15	33489852	33490069	217	3.62613	3.82248	4.67847	0	0	0	4.04236	0
chr15_33490901_33493871	chr15	33490901	33493871	2970	1.45717	2.02071	2.03672	1.92311	1.6489	1.80786	1.8382	1.79329
chr15_33512880_33513791	chr15	33512880	33513791	911	2.80717	2.08883	2.64672	1.19422	1.72021	0.392928	2.51424	1.10245
chr15_33525264_33527849	chr15	33525264	33527849	2585	4.41378	2.41605	3.33827	2.73561	1.97026	1.6617	3.38937	2.12252
chr15_33533662_33534316	chr15	33533662	33534316	654	3.00791	2.01438	1.55234	2.49526	1.1981	2.18934	2.19154	1.9609
chr15_33560529_33562789	chr15	33560529	33562789	2260	2.35017	2.00785	2.62042	1.92554	1.90689	2.85099	2.32615	2.22781
chr15_33613265_33613818	chr15	33613265	33613818	553	1.77864	4.67635	1.60637	2.95099	3.5423	1.2946	2.68712	2.59596
chr15_33659428_33661072	chr15	33659428	33661072	1644	9.9316	8.51798	10.4209	5.62495	5.12363	5.44339	9.62349	5.39732
chr15_33711531_33713613	chr15	33711531	33713613	2082	3.96837	2.85914	4.57145	2.87398	1.69357	2.06315	3.79965	2.21023
chr15_33724983_33726111	chr15	33724983	33726111	1128	1.74395	2.76839	2.32506	0.964478	0	0.634676	2.27913	0.533051	Down
chr15_33737074_33737911	chr15	33737074	33737911	837	2.82032	2.62327	1.71833	0	1.40422	0.855334	2.38731	0.753186
chr15_33743825_33744861	chr15	33743825	33744861	1036	5.50657	4.09747	4.36894	2.62532	4.34889	6.21933	4.65766	4.39785
chr15_33745932_33746324	chr15	33745932	33746324	392	5.0183	4.97886	3.56107	2.77533	2.49859	6.39209	4.51941	3.88867
chr15_33771303_33771840	chr15	33771303	33771840	537	0.732654	2.18069	2.75706	3.03891	5.10698	3.99952	1.89013	4.04847
chr15_33786124_33788296	chr15	33786124	33788296	2172	3.98507	2.89792	3.11611	2.62967	3.33697	1.48325	3.33303	2.4833
chr15_33795330_33795938	chr15	33795330	33795938	608	6.14742	6.17936	5.84424	2.68404	5.15498	0.588745	6.05701	2.80926
chr15_33800606_33803110	chr15	33800606	33803110	2504	6.12778	5.02738	8.02438	4.34477	2.97276	3.14499	6.39318	3.48751
chr15_33814488_33817098	chr15	33814488	33817098	2610	7.08485	5.06623	7.11502	3.02203	4.27804	2.74297	6.42203	3.34768
chr15_33831524_33832493	chr15	33831524	33832493	969	5.6843	7.80484	10.1715	6.73642	10.31	11.8211	7.88688	9.62249
chr15_33836361_33838375	chr15	33836361	33838375	2014	8.69308	8.43094	8.82149	8.778	7.87837	6.75391	8.6485	7.80342
chr15_33845959_33846387	chr15	33845959	33846387	428	5.05582	5.5861	7.11608	10.1676	4.11917	5.85444	5.91933	6.71373
chr15_33868351_33868839	chr15	33868351	33868839	488	0.806219	2.39965	2.68716	0.557342	0.802825	5.13463	1.96434	2.16493
chr15_33876537_33878570	chr15	33876537	33878570	2033	2.03201	1.17602	1.70619	0.802704	1.34897	2.46503	1.63807	1.5389
chr15_33884830_33885999	chr15	33884830	33885999	1169	4.03868	3.33912	3.11197	2.32663	4.18925	2.44966	3.49659	2.98851
chr15_33890502_33891228	chr15	33890502	33891228	726	4.33537	3.36039	3.84556	2.24779	2.6982	0	3.84711	1.64866
chr15_33895789_33897412	chr15	33895789	33897412	1623	3.27257	2.43513	4.06591	0.670321	1.93113	2.20553	3.25787	1.60233
chr15_33901382_33902170	chr15	33901382	33902170	788	1.99713	1.8576	1.71781	1.38062	0.994362	1.81704	1.85751	1.39734
chr15_33916742_33918271	chr15	33916742	33918271	1529	4.11704	2.96778	2.79425	1.42306	2.81855	0.936448	3.29303	1.72602
chr15_33930565_33932705	chr15	33930565	33932705	2140	4.9639	2.43964	3.3406	3.81284	3.02072	2.34178	3.58138	3.05845
chr15_33936710_33938310	chr15	33936710	33938310	1600	3.19666	4.05591	5.15545	3.56977	2.08132	5.59308	4.13601	3.74806
chr15_33952790_33954204	chr15	33952790	33954204	1414	3.06067	3.65774	3.91899	1.73115	2.63218	3.03783	3.5458	2.46705
chr15_33958717_33960385	chr15	33958717	33960385	1668	1.06143	1.49187	2.20635	1.46753	2.93599	1.71682	1.58655	2.04011
chr15_33965514_33966026	chr15	33965514	33966026	512	2.30528	2.66836	3.05692	1.06243	3.82596	6.29222	2.67685	3.72687
chr15_33972563_33973479	chr15	33972563	33973479	916	3.43611	4.15485	3.64824	4.75079	3.84935	5.86174	3.7464	4.82063
chr15_34003051_34003876	chr15	34003051	34003876	825	2.38446	3.25286	4.40957	3.95611	3.79907	3.4711	3.34896	3.74209
chr15_34007236_34007629	chr15	34007236	34007629	393	7.5083	3.10387	5.5971	4.15241	2.99068	1.82166	5.40309	2.98825
chr15_34040777_34043030	chr15	34040777	34043030	2253	3.40523	2.42557	3.64244	2.05224	2.78227	2.22432	3.15775	2.35295
chr15_34048499_34049824	chr15	34048499	34049824	1325	3.71165	1.87806	1.81975	1.64216	0.591364	0.270156	2.46982	0.83456
chr15_34052954_34053598	chr15	34052954	34053598	644	2.4437	1.89413	2.6274	2.11167	1.52088	2.77917	2.32174	2.13724
chr15_34073163_34073351	chr15	34073163	34073351	188	0	4.41212	3.15008	2.89343	2.08393	0	2.52074	1.65912
chr15_34165171_34166635	chr15	34165171	34166635	1464	2.14992	1.83307	2.0226	0.743122	2.14087	2.93407	2.00186	1.93935
chr15_34177816_34178093	chr15	34177816	34178093	277	6.39154	1.93762	2.29068	0.981887	0.707182	5.16906	3.53995	2.28604
chr15_34190740_34193697	chr15	34190740	34193697	2957	4.78988	4.80173	5.49328	3.31125	3.51104	3.51057	5.0283	3.44429
chr15_34200547_34202253	chr15	34200547	34202253	1706	2.07557	3.7467	5.05828	3.18854	2.52612	3.14734	3.62685	2.954
chr15_34225181_34225428	chr15	34225181	34225428	247	19.1143	11.4574	13.7008	14.3149	7.13767	10.1445	14.7575	10.5324
chr15_34227483_34228646	chr15	34227483	34228646	1163	10.4871	9.77535	14.6945	5.84658	7.24268	6.46354	11.6523	6.5176
chr15_34230877_34233218	chr15	34230877	34233218	2341	6.05026	5.35658	7.73383	4.29875	5.27169	6.26922	6.38022	5.27989
chr15_34258494_34261400	chr15	34258494	34261400	2906	3.1139	2.35065	3.20243	1.4975	1.5504	2.70993	2.88899	1.91927
chr15_34327114_34327768	chr15	34327114	34327768	654	1.80475	2.76045	1.42297	1.6635	1.49762	0.547335	1.99606	1.23615
chr15_34359077_34359764	chr15	34359077	34359764	687	1.14537	1.63353	1.29305	1.5836	3.70678	6.25253	1.35732	3.84764
chr15_34364652_34365752	chr15	34364652	34365752	1100	1.073	1.64121	1.46131	0.989028	1.95889	0.650831	1.39184	1.19958
chr15_34416066_34416396	chr15	34416066	34416396	330	4.76891	2.21786	2.56371	2.47257	0.593604	2.16944	3.18349	1.7452
chr15_34456606_34457994	chr15	34456606	34457994	1388	4.25182	2.74196	3.3524	1.17572	0.564523	2.57894	3.44873	1.43973
chr15_34551429_34554173	chr15	34551429	34554173	2744	2.72422	2.63168	2.94443	1.38767	1.57054	0.782705	2.76678	1.24697	Down	Pluripitency
chr15_34568975_34570358	chr15	34568975	34570358	1383	3.41375	2.01099	2.50809	0.786646	0.566563	1.03531	2.64428	0.796172	Down
chr15_34687234_34689129	chr15	34687234	34689129	1895	5.19044	2.42033	4.2636	3.15758	1.96406	1.32227	3.95812	2.14797
chr15_34698653_34699102	chr15	34698653	34699102	449	2.19062	4.12946	6.40641	0	4.79907	7.17509	4.24216	3.99139
chr15_34762187_34762629	chr15	34762187	34762629	442	3.5605	2.87017	1.81837	2.46138	3.9887	1.61972	2.74968	2.68993
chr15_34763821_34764743	chr15	34763821	34764743	922	1.49352	2.06391	2.75279	2.94992	0.849845	2.32944	2.1034	2.04307
chr15_34799311_34799939	chr15	34799311	34799939	628	0.626489	2.25317	1.6166	0.433094	1.2477	0	1.49876	0.560265
chr15_34804221_34804721	chr15	34804221	34804721	500	8.65557	3.70826	2.03045	5.43966	3.91779	1.43183	4.79809	3.59642
chr15_34870333_34873197	chr15	34870333	34873197	2864	4.12118	4.10582	4.63776	2.84898	1.91512	2.37472	4.28826	2.37961
chr15_34912280_34912496	chr15	34912280	34912496	216	3.64292	2.25893	3.91677	0	0.906895	0	3.27287	0.302298
chr15_34921822_34923411	chr15	34921822	34923411	1589	3.46639	2.67148	4.12629	0.85583	1.7259	0.450544	3.42139	1.01076	Down
chr15_34941715_34943969	chr15	34941715	34943969	2254	4.88739	4.19956	4.42905	1.93067	2.52032	2.54096	4.50533	2.33065
chr15_34988800_34989100	chr15	34988800	34989100	300	1.31145	3.25286	2.67907	7.25287	5.22371	9.54552	2.41446	7.3407
chr15_34992109_34993177	chr15	34992109	34993177	1068	2.94708	1.6447	2.49529	2.03732	3.66834	2.34616	2.36236	2.68394
chr15_35001874_35004263	chr15	35001874	35004263	2389	1.31749	2.63469	2.58517	2.50466	1.96791	1.79803	2.17912	2.0902
chr15_35033445_35034488	chr15	35033445	35034488	1043	1.13164	1.82447	2.06842	2.86847	1.12688	2.4024	1.67484	2.13258
chr15_35079273_35079737	chr15	35079273	35079737	464	5.51148	2.10314	3.46432	1.17234	2.95523	4.62876	3.69298	2.91877
chr15_35115928_35117411	chr15	35115928	35117411	1483	2.38767	3.42175	3.96484	4.58501	3.56643	4.82747	3.25809	4.3263
chr15_35118818_35119880	chr15	35118818	35119880	1062	2.40803	2.15938	3.86366	1.53663	1.66008	5.05589	2.81036	2.75087
chr15_35124409_35125201	chr15	35124409	35125201	792	2.48381	2.89554	4.86036	0.343413	5.44137	1.3559	3.41323	2.38023
chr15_35141202_35141523	chr15	35141202	35141523	321	2.45131	1.36802	3.03092	3.38919	0	0	2.28342	1.12973
chr15_35162347_35164873	chr15	35162347	35164873	2526	7.00894	8.15146	8.49037	2.79951	4.65295	6.51862	7.88359	4.65703
chr15_35168801_35169210	chr15	35168801	35169210	409	6.25264	8.23156	8.99804	2.65998	4.78947	2.6256	7.82741	3.35835
chr15_35171943_35172193	chr15	35171943	35172193	250	6.29496	6.24549	5.75295	3.26379	4.70134	2.86366	6.0978	3.6096
chr15_35188487_35189135	chr15	35188487	35189135	648	5.46438	3.38839	3.45982	1.67891	2.72068	6.07643	4.10419	3.49201
chr15_35189887_35190656	chr15	35189887	35190656	769	4.60457	2.53799	3.41049	3.53684	2.54733	1.86194	3.51769	2.6487
chr15_35211927_35213187	chr15	35211927	35213187	1260	3.90313	2.43964	2.41721	2.15859	1.86561	2.84093	2.91999	2.28838
chr15_35248527_35250906	chr15	35248527	35250906	2379	2.89412	2.87137	3.98296	1.14327	2.55257	1.95605	3.24948	1.88396
chr15_35316526_35317807	chr15	35316526	35317807	1281	1.53566	1.40932	3.10406	0.849283	0.611676	0.558871	2.01635	0.673277
chr15_35333645_35334839	chr15	35333645	35334839	1194	2.14182	1.87979	2.05483	1.36675	2.29686	1.19919	2.02548	1.62093
chr15_35384602_35385616	chr15	35384602	35385616	1014	1.94002	3.7533	3.58767	1.07291	1.54548	1.41206	3.09366	1.34348
chr15_35390065_35391070	chr15	35390065	35391070	1005	3.5233	5.77746	5.21924	4.6007	3.89829	2.13706	4.84	3.54535
chr15_35392293_35393037	chr15	35392293	35393037	744	3.43727	4.06607	3.58195	1.82784	3.4228	2.88675	3.6951	2.71246
chr15_35398980_35402182	chr15	35398980	35402182	3202	3.31754	2.45336	2.98565	3.0579	2.20238	1.56508	2.91885	2.27512
chr15_35409302_35410828	chr15	35409302	35410828	1526	0.902374	1.69464	2.27306	2.13879	1.41205	1.87658	1.62336	1.80914
chr15_35435678_35437759	chr15	35435678	35437759	2081	6.61712	4.54869	5.91525	3.00606	3.76529	4.64433	5.69368	3.80522
chr15_35518437_35518659	chr15	35518437	35518659	222	10.6334	2.19788	2.28655	1.22515	3.52954	3.22484	5.03927	2.65984
chr15_35588132_35589708	chr15	35588132	35589708	1576	3.74462	1.7028	2.81829	1.38062	0.994362	3.17982	2.75524	1.8516
chr15_35634965_35636337	chr15	35634965	35636337	1372	2.29408	1.63591	2.74402	1.58591	2.71275	3.39172	2.22467	2.56346
chr15_35718830_35721011	chr15	35718830	35721011	2181	4.05882	3.53474	4.46092	3.11764	4.13155	2.95425	4.01816	3.40115
chr15_35755819_35756212	chr15	35755819	35756212	393	2.00221	3.47634	1.07636	2.0762	1.99378	2.7325	2.18497	2.2675
chr15_35785013_35785526	chr15	35785013	35785526	513	1.91732	1.61692	1.89654	2.12072	0.763701	2.79109	1.81026	1.89184
chr15_35942847_35943981	chr15	35942847	35943981	1134	5.55111	5.29235	8.05736	4.31719	4.83677	10.1011	6.30027	6.41835
chr15_35945690_35945951	chr15	35945690	35945951	261	9.79819	8.22562	8.91403	3.12624	6.7548	6.85742	8.97928	5.57949
chr15_35946879_35948486	chr15	35946879	35948486	1607	5.26375	4.12933	6.0543	2.53873	2.68175	3.11848	5.14913	2.77965
chr15_35952715_35952986	chr15	35952715	35952986	271	0	6.12161	3.59013	2.00725	2.89136	0	3.23725	1.63287
chr15_35954514_35954775	chr15	35954514	35954775	261	0	1.12167	3.07939	3.12624	0	0	1.40036	1.04208
chr15_35959780_35961669	chr15	35959780	35961669	1889	4.16554	2.68632	3.3814	3.3116	3.111	2.27395	3.41109	2.89885
chr15_35985901_35988830	chr15	35985901	35988830	2929	3.15661	4.59776	4.8959	3.62148	3.879	5.62172	4.21676	4.37407
chr15_35990751_35990964	chr15	35990751	35990964	213	15.7005	5.26871	5.56071	2.55383	4.59834	8.40275	8.8433	5.18497
chr15_35992470_35992750	chr15	35992470	35992750	280	0.702563	4.87929	6.49625	3.88547	1.39921	0	4.02603	1.76156
chr15_36004865_36007212	chr15	36004865	36007212	2347	6.20243	5.19736	6.65067	2.31771	2.50391	1.8302	6.01682	2.21727	Down	Pluripitency
chr15_36032596_36034276	chr15	36032596	36034276	1680	3.27863	2.43964	3.17259	0.971367	2.68182	0.21307	2.96362	1.28875
chr15_36096822_36097752	chr15	36096822	36097752	930	1.90372	2.20355	2.95653	0	1.2638	1.5396	2.3546	0.934468
chr15_36125972_36126220	chr15	36125972	36126220	248	3.96608	2.55769	3.58195	0	0.789876	0	3.36857	0.263292
chr15_36127500_36128062	chr15	36127500	36128062	562	2.80025	1.56276	3.91398	0.96791	1.39423	0	2.759	0.78738
chr15_36135060_36137249	chr15	36135060	36137249	2189	3.68452	3.25434	3.94218	2.2365	3.04259	2.12583	3.62702	2.46831
chr15_36327825_36328281	chr15	36327825	36328281	456	3.45118	1.81903	1.48425	0	1.71833	0	2.25149	0.572776
chr15_36369252_36369729	chr15	36369252	36369729	477	0.824811	1.84124	3.19254	2.85097	0	1.50087	1.95286	1.45061
chr15_36508529_36509705	chr15	36508529	36509705	1176	3.34554	1.86707	2.33807	1.85022	0.66629	2.43508	2.51689	1.65053
chr15_36628505_36630086	chr15	36628505	36630086	1581	1.24426	2.4381	3.53178	3.26861	1.48683	4.52824	2.40471	3.09456
chr15_36646207_36647816	chr15	36646207	36647816	1609	2.20069	1.91047	3.10226	2.02846	2.31317	0	2.40447	1.44721
chr15_36675518_36676174	chr15	36675518	36676174	656	2.39899	1.41321	1.5476	2.48765	2.68751	3.274	1.7866	2.81638
chr15_36678269_36679525	chr15	36678269	36679525	1256	1.87947	2.17548	2.15547	3.6813	2.18348	1.13999	2.07014	2.33492
chr15_36735888_36736178	chr15	36735888	36736178	290	4.07002	1.34601	0.875196	0.937872	1.35096	0	2.09707	0.762944
chr15_36757791_36760330	chr15	36757791	36760330	2539	6.12079	6.61077	9.21328	2.03532	2.16026	2.67869	7.31495	2.29142	Down	Pluripitency
chr15_36904132_36904895	chr15	36904132	36904895	763	3.6095	1.66267	2.71659	2.13879	1.54041	2.81487	2.66292	2.16469
chr15_36950723_36951774	chr15	36950723	36951774	1051	2.6204	3.38904	3.66261	2.84663	2.79576	3.40587	3.22402	3.01609
chr15_36960737_36963293	chr15	36960737	36963293	2556	4.00208	2.99706	3.70714	2.02178	2.45245	2.94096	3.56876	2.47173
chr15_36976810_36976999	chr15	36976810	36976999	189	2.08167	2.58163	2.9096	2.87812	7.25516	3.78791	2.5243	4.6404
chr15_36995635_36998390	chr15	36995635	36998390	2755	7.71161	5.89765	7.50826	3.06042	3.76847	3.63804	7.03917	3.48898
chr15_37022430_37024305	chr15	37022430	37024305	1875	1.57374	1.50933	1.62436	0.725287	1.25369	0	1.56914	0.65966
chr15_37043938_37044578	chr15	37043938	37044578	640	1.22948	1.44854	3.10649	0.849946	3.67292	2.23723	1.92817	2.25337
chr15_37054488_37057407	chr15	37054488	37057407	2919	5.05441	5.39914	7.01396	2.88848	4.0265	5.02783	5.8225	3.98094
chr15_37064090_37066764	chr15	37064090	37066764	2674	3.0898	2.81006	3.59101	2.64456	2.12445	2.14185	3.16362	2.30362
chr15_37073060_37073315	chr15	37073060	37073315	255	3.08577	4.40092	4.9766	3.1998	3.84097	2.80751	4.15443	3.28276
chr15_37077871_37078198	chr15	37077871	37078198	327	13.2348	6.26697	8.66721	4.99051	6.58955	3.28401	9.38967	4.95469
chr15_37078964_37079858	chr15	37078964	37079858	894	6.60126	5.62155	6.52971	1.82539	2.62939	2.002	6.25084	2.15226	Down	Pluripitency
chr15_37092966_37095624	chr15	37092966	37095624	2658	10.8794	8.51764	10.5673	8.08376	6.33803	3.23212	9.98813	5.88464
chr15_37096744_37097754	chr15	37096744	37097754	1010	8.76464	7.29477	7.03623	3.77006	5.43059	3.54413	7.69855	4.24826
chr15_37133018_37134147	chr15	37133018	37134147	1129	5.22722	2.33376	4.19639	0.481812	3.81715	2.2194	3.91912	2.17279
chr15_37234874_37235391	chr15	37234874	37235391	517	4.18548	1.88754	2.86371	1.05216	1.51558	1.38475	2.97891	1.3175
chr15_37356678_37357144	chr15	37356678	37357144	466	2.95498	2.09411	3.90332	1.16731	0.840727	0	2.98414	0.669345
chr15_37402924_37404770	chr15	37402924	37404770	1846	3.41005	3.1718	4.03304	3.83074	2.97124	3.29646	3.5383	3.36615
chr15_37464749_37467010	chr15	37464749	37467010	2261	2.87115	3.17229	3.68568	2.04498	3.20562	0.79159	3.24304	2.01406
chr15_37510615_37511324	chr15	37510615	37511324	709	1.9422	1.10111	1.49158	0	1.10516	0	1.51163	0.368386
chr15_37512100_37512819	chr15	37512100	37512819	719	3.28319	1.90014	2.41216	0.756559	1.63468	1.49356	2.53183	1.29493
chr15_37558190_37558512	chr15	37558190	37558512	322	3.66554	2.57602	2.49603	0.844667	1.2167	3.335	2.91253	1.79879
chr15_37685455_37686363	chr15	37685455	37686363	908	1.51654	1.77331	2.04983	1.19816	2.37311	1.97113	1.7799	1.84747
chr15_37742188_37743310	chr15	37742188	37743310	1122	2.10393	2.21786	4.14717	0.969636	1.5713	1.27614	2.82299	1.27236
chr15_37750208_37750436	chr15	37750208	37750436	228	0	1.92603	4.26722	0	8.59164	0	2.06442	2.86388
chr15_37752512_37753294	chr15	37752512	37753294	782	1.00623	0.811135	2.32602	2.08682	0.751494	0.915491	1.38113	1.25127
chr15_37758723_37760685	chr15	37758723	37760685	1962	4.21108	2.61124	3.36339	1.94075	3.19493	3.10157	3.39524	2.74575
chr15_37794936_37796275	chr15	37794936	37796275	1339	3.2321	1.27539	1.83231	1.62499	0.877771	0	2.11327	0.834254
chr15_37802202_37802727	chr15	37802202	37802727	525	2.9976	1.30114	2.41721	1.03612	1.49249	0	2.23865	0.842872
chr15_37806680_37807828	chr15	37806680	37807828	1148	4.45528	1.7426	1.73184	2.60611	0.853176	1.24724	2.64324	1.56884
chr15_37817456_37819149	chr15	37817456	37819149	1693	4.53159	3.2567	4.87225	1.60651	1.61988	3.38294	4.22018	2.20311
chr15_37834263_37837757	chr15	37834263	37837757	3494	7.3755	5.59987	7.04615	4.82625	4.37303	4.81511	6.67384	4.67146
chr15_37843973_37845447	chr15	37843973	37845447	1474	6.93983	4.53502	5.96922	4.61301	4.38558	4.6141	5.81469	4.53756
chr15_37849598_37850965	chr15	37849598	37850965	1367	4.60495	4.78291	5.22962	3.97927	2.43608	2.61856	4.87249	3.0113
chr15_37858511_37861332	chr15	37858511	37861332	2821	3.06826	4.87756	5.75811	3.66372	3.61086	5.2025	4.56798	4.15903
chr15_37868976_37870961	chr15	37868976	37870961	1985	6.24343	4.03125	6.11608	3.83653	4.34213	5.77059	5.46359	4.64975
chr15_37878009_37878541	chr15	37878009	37878541	532	6.28609	5.68639	9.14404	3.06748	4.05034	1.3457	7.03884	2.82117
chr15_37879302_37881081	chr15	37879302	37881081	1779	9.06736	7.98129	9.13077	4.43367	3.96403	4.02425	8.72648	4.14065	Down	Pluripitency
chr15_37891683_37894176	chr15	37891683	37894176	2493	2.9985	2.77922	4.07231	2.29107	4.08594	3.87679	3.28334	3.41793
chr15_37910973_37913086	chr15	37910973	37913086	2113	1.86197	2.10135	2.32226	0.901032	1.29789	2.54111	2.09519	1.58001
chr15_38147012_38148166	chr15	38147012	38148166	1154	8.18236	3.50937	5.4251	2.82824	3.22521	1.24075	5.70561	2.4314
chr15_38154690_38155542	chr15	38154690	38155542	852	0.461778	2.97797	2.48246	2.55383	1.3795	0.840275	1.97407	1.5912
chr15_38196315_38197632	chr15	38196315	38197632	1317	2.98736	2.22291	3.08345	2.06517	3.27226	3.26157	2.76457	2.86633
chr15_38313655_38314808	chr15	38313655	38314808	1153	3.07105	1.77736	2.38471	3.30248	1.35916	1.24183	2.41104	1.96782
chr15_38330656_38331301	chr15	38330656	38331301	645	3.04988	2.11814	3.01683	1.26504	2.12593	1.10994	2.72828	1.5003
chr15_38433686_38437297	chr15	38433686	38437297	3611	7.191	6.594	7.02871	4.14263	5.3163	6.14604	6.9379	5.20166
chr15_38442252_38444094	chr15	38442252	38444094	1842	3.20387	2.54295	3.19211	0.885937	1.70154	1.55465	2.97964	1.38071
chr15_38460894_38461919	chr15	38460894	38461919	1025	14.202	7.47364	9.20308	6.36838	5.35112	6.28608	10.2929	6.00186
chr15_38462961_38463955	chr15	38462961	38463955	994	17.4156	10.9956	18.81	12.3131	11.2331	13.6845	15.7404	12.4102
chr15_38464936_38466261	chr15	38464936	38466261	1325	9.79876	6.95989	12.0039	3.69486	4.43523	5.94344	9.58753	4.69118	Down	Pluripitency
chr15_38478897_38479468	chr15	38478897	38479468	571	7.2348	8.88697	16.15	10.0029	4.80289	5.64206	10.7573	6.81594
chr15_38480275_38483038	chr15	38480275	38483038	2763	11.8187	8.72373	12.8756	5.61094	4.82102	5.57081	11.1393	5.33426	Down	Pluripitency
chr15_38546743_38547053	chr15	38546743	38547053	310	3.80744	1.57396	2.72911	0	0.631901	0	2.7035	0.210634
chr15_38564245_38564537	chr15	38564245	38564537	292	2.69476	2.33938	2.31787	0	1.34171	2.45176	2.45067	1.26449
chr15_38609568_38610540	chr15	38609568	38610540	972	8.70252	8.03175	10.9234	5.03672	8.66589	4.41922	9.21924	6.04061
chr15_38612525_38613658	chr15	38612525	38613658	1133	12.501	10.2065	12.4701	8.642	4.84104	11.3737	11.7258	8.2856
chr15_38615746_38616911	chr15	38615746	38616911	1165	8.44281	7.91575	10.0579	3.73539	4.87621	8.60326	8.80548	5.73829
chr15_38621779_38622165	chr15	38621779	38622165	386	7.64446	5.81469	6.35613	1.40924	4.05988	0	6.6051	1.82304
chr15_38690040_38690981	chr15	38690040	38690981	941	4.18103	2.54075	3.86599	2.31229	3.95526	1.5216	3.52926	2.59638
chr15_38728815_38731015	chr15	38728815	38731015	2200	3.75552	1.97389	2.96108	1.48354	1.60273	0.976247	2.89683	1.35417
chr15_38922254_38924012	chr15	38922254	38924012	1758	2.57367	2.38691	3.41682	2.32067	2.00569	2.03616	2.79246	2.12084
chr15_39002859_39003311	chr15	39002859	39003311	452	1.74086	2.26692	2.71401	0	4.33383	2.37582	2.2406	2.23655
chr15_39031741_39032153	chr15	39031741	39032153	412	1.90988	3.07916	2.15613	1.3203	1.90184	1.73766	2.38172	1.65327
chr15_39040677_39042768	chr15	39040677	39042768	2091	2.54011	1.47009	1.92186	1.82102	1.49891	0.684758	1.97735	1.3349
chr15_39056859_39057998	chr15	39056859	39057998	1139	3.10879	2.05624	3.41677	2.86549	3.0957	1.57137	2.8606	2.51085
chr15_39062856_39064440	chr15	39062856	39064440	1584	5.71276	4.00446	4.37966	2.23218	3.58636	5.87556	4.69896	3.89803
chr15_39068092_39071327	chr15	39068092	39071327	3235	9.3038	8.37095	9.28402	6.3897	6.35808	6.41778	8.98626	6.38852
chr15_39088165_39088998	chr15	39088165	39088998	833	1.41693	2.69444	3.30081	3.2651	1.88129	0.859441	2.47073	2.00194
chr15_39131838_39135819	chr15	39131838	39135819	3981	6.37442	5.60119	6.94924	4.85074	3.78887	4.85548	6.30828	4.49836
chr15_39153696_39154882	chr15	39153696	39154882	1186	3.64906	2.2216	1.64068	1.37597	2.97302	2.41455	2.50378	2.25451
chr15_39164797_39165969	chr15	39164797	39165969	1172	4.69974	5.74523	5.88318	3.48101	4.84709	3.35967	5.44272	3.89592
chr15_39171612_39171907	chr15	39171612	39171907	295	13.3368	10.751	12.3319	5.53185	9.96047	2.42683	12.1399	5.97305
chr15_39173516_39173796	chr15	39173516	39173796	280	14.0513	11.3269	16.4672	5.8282	6.29644	6.39209	13.9485	6.17225
chr15_39175356_39176031	chr15	39175356	39176031	675	7.28583	8.31286	9.83893	7.25287	4.93351	1.59092	8.47921	4.59243
chr15_39176769_39177604	chr15	39176769	39177604	835	11.7795	8.23927	8.25759	6.84029	4.69196	1.71476	9.42545	4.41567
chr15_39227195_39228421	chr15	39227195	39228421	1226	1.92546	2.26851	2.82928	1.99661	1.59779	4.96352	2.34108	2.85264
chr15_39234537_39235254	chr15	39234537	39235254	717	1.64617	1.70129	1.88792	0.758669	2.18565	3.99394	1.74512	2.31276
chr15_39243742_39244807	chr15	39243742	39244807	1065	8.68143	6.68897	8.30135	7.15072	4.96621	6.04998	7.89059	6.05564
chr15_39245686_39245940	chr15	39245686	39245940	254	9.29374	16.5204	12.657	6.42479	6.94096	5.63712	12.8237	6.33429
chr15_39254810_39255480	chr15	39254810	39255480	670	4.99134	3.20431	4.29325	4.05944	7.3093	6.41117	4.16297	5.92664
chr15_39335686_39339932	chr15	39335686	39339932	4246	6.1619	6.2169	7.77082	3.58715	4.15215	3.96231	6.71654	3.90054
chr15_39348950_39351598	chr15	39348950	39351598	2648	2.67441	2.50598	3.08313	2.05425	2.66315	1.89252	2.7545	2.20331
chr15_39402417_39405120	chr15	39402417	39405120	2703	4.65776	3.39366	3.42728	1.60996	2.53649	1.85401	3.82623	2.00015
chr15_39411390_39412568	chr15	39411390	39412568	1178	4.84279	2.81657	4.84775	3.69416	5.82014	3.64642	4.16904	4.38691
chr15_39429928_39430314	chr15	39429928	39430314	386	5.09631	2.14891	2.95889	2.81847	3.04491	4.63675	3.40137	3.50005
chr15_39700415_39701169	chr15	39700415	39701169	754	1.04359	2.26492	3.42224	2.16432	4.1568	3.79795	2.24359	3.37303
chr15_39702018_39703278	chr15	39702018	39703278	1260	2.498	2.78816	2.92079	3.02203	3.10935	1.70456	2.73565	2.61198
chr15_39714397_39714612	chr15	39714397	39714612	215	14.6394	13.3897	13.7725	0	2.73334	6.65967	13.9339	3.131	Down
chr15_39715363_39718124	chr15	39715363	39718124	2761	9.54732	7.54602	10.8932	3.44781	4.96641	3.37084	9.32884	3.92835	Down	Pluripitency
chr15_39725967_39726233	chr15	39725967	39726233	266	2.95816	2.01775	2.70346	8.17993	1.47285	2.69141	2.55979	4.11473
chr15_39748738_39749449	chr15	39748738	39749449	711	0.830032	1.44114	1.2494	2.29521	0.551025	2.01382	1.17352	1.62002
chr15_39916263_39916569	chr15	39916263	39916569	306	3.85721	2.71071	3.31774	3.55533	2.56064	0	3.29522	2.03866
chr15_39986083_39986284	chr15	39986083	39986284	201	0.978694	4.36951	2.52544	4.05944	1.94915	3.56176	2.62455	3.19012
chr15_39988170_39988715	chr15	39988170	39988715	545	2.1657	2.68585	3.41514	2.99431	0.71886	4.59761	2.75556	2.77026
chr15_40019940_40021712	chr15	40019940	40021712	1772	1.88725	2.42312	2.86464	0.920935	1.8793	1.61606	2.39167	1.4721
chr15_40049538_40050592	chr15	40049538	40050592	1054	3.73278	2.26836	3.05018	2.83853	1.48683	1.01885	3.01711	1.7814
chr15_40093261_40094839	chr15	40093261	40094839	1578	4.61252	5.00915	4.87884	2.41303	2.48275	2.49527	4.8335	2.46368
chr15_40161399_40161594	chr15	40161399	40161594	195	11.0969	4.00352	3.68779	2.78957	0	5.50703	6.26273	2.76553
chr15_40162873_40163254	chr15	40162873	40163254	381	4.13055	2.30517	5.55133	0.713866	0	2.81856	3.99569	1.17748
chr15_40181753_40182149	chr15	40181753	40182149	396	3.97409	2.09464	1.92278	0	1.97868	0	2.66384	0.65956
chr15_40198955_40199658	chr15	40198955	40199658	703	1.95878	1.52695	2.28655	1.93444	1.39324	1.01837	1.92409	1.44868
chr15_40200524_40200734	chr15	40200524	40200734	210	11.241	3.9499	8.46023	3.88547	1.86561	3.40912	7.88371	3.0534
chr15_40205437_40207222	chr15	40205437	40207222	1785	2.42453	2.32347	2.4883	0.914228	2.30458	2.40643	2.4121	1.87508
chr15_40247256_40247569	chr15	40247256	40247569	313	7.54189	3.11775	2.70295	0	2.50338	4.57453	4.4542	2.3593
chr15_40271667_40274378	chr15	40271667	40274378	2711	3.04763	2.51973	3.29234	2.20716	2.45675	3.96116	2.95324	2.87502
chr15_40285268_40285905	chr15	40285268	40285905	637	1.54409	1.83835	2.25783	2.56185	3.07519	1.12388	1.88009	2.25364
chr15_40292945_40294053	chr15	40292945	40294053	1108	2.30806	2.46607	1.83254	5.15491	2.47514	1.29226	2.20222	2.9741
chr15_40305612_40307833	chr15	40305612	40307833	2221	0.885716	1.6916	1.79032	1.71443	2.29317	1.45052	1.45588	1.81937
chr15_40320968_40322784	chr15	40320968	40322784	1816	1.94984	2.47189	2.65547	2.99541	2.58885	1.5769	2.35907	2.38705
chr15_40415442_40415884	chr15	40415442	40415884	442	4.45062	2.20782	3.44534	4.92277	4.43188	3.23943	3.36793	4.19803
chr15_40446128_40448967	chr15	40446128	40448967	2839	1.45511	1.90772	2.6969	2.58666	1.93198	3.15214	2.01991	2.55693
chr15_40469254_40469642	chr15	40469254	40469642	388	5.07004	1.25755	2.72559	4.90691	3.02922	0	3.01773	2.64537
chr15_40755747_40758208	chr15	40755747	40758208	2461	3.03749	2.06195	2.35484	1.87879	2.14913	2.32723	2.48476	2.11838
chr15_40879818_40880686	chr15	40879818	40880686	868	11.5583	3.59763	6.14049	3.76013	4.96494	0.824786	7.0988	3.18328
chr15_40881603_40882080	chr15	40881603	40882080	477	2.47443	2.96644	5.40958	2.28078	3.69602	3.75217	3.61682	3.24299
chr15_41144702_41146890	chr15	41144702	41146890	2188	3.68621	3.61263	3.42198	2.23752	2.50681	2.6176	3.57361	2.45398
chr15_41179221_41179475	chr15	41179221	41179475	254	3.09791	1.53678	4.82966	2.1416	3.85609	0	3.15478	1.99923
chr15_41188666_41189432	chr15	41188666	41189432	766	5.13623	4.14039	5.13578	6.03617	1.79011	1.86923	4.80413	3.23184
chr15_41190177_41190399	chr15	41190177	41190399	222	15.064	5.05512	7.43128	2.4503	1.76477	3.22484	9.18345	2.47997
chr15_41222991_41223659	chr15	41222991	41223659	668	1.76692	1.82608	0.949876	0	0	1.07173	1.51429	0.357243
chr15_41233207_41235484	chr15	41233207	41235484	2277	5.70196	6.15	8.56426	2.26951	3.69927	4.55896	6.80541	3.50925
chr15_41236408_41236976	chr15	41236408	41236976	568	1.38533	7.21585	5.43659	2.87306	4.82826	2.52082	4.67926	3.40738
chr15_41243336_41244103	chr15	41243336	41244103	767	4.61658	2.29015	2.42666	3.54606	2.55397	6.53377	3.11113	4.21127
chr15_41245008_41246058	chr15	41245008	41246058	1050	2.6229	2.50935	3.38409	1.55419	1.11937	1.02273	2.83878	1.2321
chr15_41280391_41282230	chr15	41280391	41282230	1839	3.63697	1.93686	2.16221	1.47897	2.66299	2.33577	2.57868	2.15924
chr15_41295997_41297221	chr15	41295997	41297221	1224	2.57147	2.47153	2.28094	2.44429	2.72068	1.75469	2.44132	2.30656
chr15_41317974_41320394	chr15	41317974	41320394	2420	0.975459	1.65331	1.9927	0.674338	2.18554	3.10624	1.54049	1.98871
chr15_41328227_41329909	chr15	41328227	41329909	1682	1.52041	2.6398	2.94247	0.323404	1.39755	1.2769	2.36756	0.999283
chr15_41339675_41341851	chr15	41339675	41341851	2176	4.52016	3.87921	3.94629	1.99987	1.71043	0.987014	4.11522	1.56577	Down	Pluripitency
chr15_41350184_41351566	chr15	41350184	41351566	1382	2.41983	3.67182	4.07095	2.36165	0.85046	1.03606	3.38753	1.41605
chr15_41352975_41353632	chr15	41352975	41353632	657	3.89243	5.0501	5.27959	0.413977	2.38526	0.544836	4.74071	1.11469	Down
chr15_41369760_41371590	chr15	41369760	41371590	1830	1.93493	2.58629	2.77385	1.189	2.56904	1.56484	2.43169	1.77429
chr15_41408072_41408807	chr15	41408072	41408807	735	1.07057	4.18225	3.56826	2.22027	2.66516	0.974033	2.94036	1.95315
chr15_41410928_41412432	chr15	41410928	41412432	1504	3.26991	2.75758	2.98133	0.18084	1.30246	1.19002	3.00294	0.891104	Down	Pluripitency
chr15_41419005_41420146	chr15	41419005	41420146	1141	1.89649	2.35198	2.70638	2.86047	2.23187	0.627445	2.31828	1.90659
chr15_41427003_41429760	chr15	41427003	41429760	2757	4.99464	3.73424	5.04791	2.56494	3.55258	3.50556	4.59226	3.2077
chr15_41464340_41465414	chr15	41464340	41465414	1074	2.56429	2.22612	2.24503	0.506486	2.55349	1.66647	2.34515	1.57548
chr15_41655938_41656569	chr15	41655938	41656569	631	1.55878	1.62385	1.81003	0	0	0	1.66422	0
chr15_41670168_41670744	chr15	41670168	41670744	576	1.70762	1.6942	1.83599	0.944385	1.02026	1.24291	1.74593	1.06918
chr15_41898747_41898985	chr15	41898747	41898985	238	1.65309	7.58544	7.64264	4.57114	1.64613	9.02413	5.62706	5.08047
chr15_41904701_41904962	chr15	41904701	41904962	261	10.5519	11.4037	8.10367	3.12624	5.25374	0	10.0198	2.79333
chr15_41905734_41907980	chr15	41905734	41907980	2246	10.0724	6.79972	8.06095	3.6329	3.40146	3.82501	8.31101	3.61979	Down	Pluripitency
chr15_41930848_41932114	chr15	41930848	41932114	1266	3.1077	4.27805	3.94276	3.00771	2.47569	4.80669	3.77617	3.43003
chr15_41937298_41937948	chr15	41937298	41937948	650	5.44756	3.97849	4.81582	0.418435	3.91779	2.20281	4.74729	2.17968
chr15_41945401_41947313	chr15	41945401	41947313	1912	3.90966	2.85816	3.47347	1.138	2.25396	2.80824	3.41376	2.06673
chr15_42135631_42136959	chr15	42135631	42136959	1328	3.25887	1.65337	3.37645	0.614419	3.39266	4.04319	2.7629	2.68342
chr15_42137848_42138115	chr15	42137848	42138115	267	4.42062	5.2996	3.01019	0	1.46734	1.34066	4.24347	0.936
chr15_42156711_42158343	chr15	42156711	42158343	1632	2.65183	2.09283	3.29182	1.49991	2.64066	1.75469	2.67883	1.96509
chr15_42195958_42198083	chr15	42195958	42198083	2125	3.61035	3.7427	4.51876	3.96775	3.13423	2.0214	3.95727	3.04113
chr15_42201845_42202733	chr15	42201845	42202733	888	2.87987	2.96713	4.14437	0.612574	2.20596	5.64347	3.33046	2.82067
chr15_42231736_42232774	chr15	42231736	42232774	1038	3.03225	3.29046	2.85268	0.524052	0.94359	2.06912	3.05847	1.17892
chr15_42233393_42234151	chr15	42233393	42234151	758	5.969	2.70356	5.07837	3.58816	4.3933	1.88896	4.58364	3.29014
chr15_42280108_42281161	chr15	42280108	42281161	1053	3.73633	1.89982	2.12912	1.03317	0.372059	2.03964	2.58842	1.14829
chr15_42312181_42314462	chr15	42312181	42314462	2281	2.24229	2.01075	2.3923	1.19238	1.11642	0.78465	2.21511	1.03115
chr15_42322608_42323093	chr15	42322608	42323093	485	2.02802	3.21932	3.05266	1.68237	3.63506	1.47611	2.76667	2.26451
chr15_42492076_42493822	chr15	42492076	42493822	1746	1.57735	1.39728	2.32584	0.778874	0.897546	1.64012	1.76682	1.10551
chr15_42597315_42599602	chr15	42597315	42599602	2287	2.2364	1.87747	2.58949	1.66496	1.37045	1.87822	2.23445	1.63788
chr15_42637743_42638002	chr15	42637743	42638002	259	1.51905	1.50712	3.42982	2.10025	1.51266	0	2.152	1.2043
chr15_42650028_42650342	chr15	42650028	42650342	314	6.89138	4.50635	7.00528	0	1.2477	2.27998	6.13434	1.17589
chr15_42651139_42652089	chr15	42651139	42652089	950	4.55556	2.41396	3.20598	2.00408	3.09299	0	3.39184	1.69902
chr15_42792815_42794395	chr15	42792815	42794395	1580	1.99208	1.57496	2.54342	1.37713	3.71942	1.35933	2.03682	2.15196
chr15_42877246_42879266	chr15	42877246	42879266	2020	2.53201	2.53626	3.03647	3.09683	1.64857	2.48089	2.70158	2.40877
chr15_42947253_42948335	chr15	42947253	42948335	1082	3.45437	2.29985	1.87658	0.502741	1.44835	1.98497	2.5436	1.31202
chr15_43007019_43009149	chr15	43007019	43009149	2130	4.43307	2.58854	2.87965	1.91537	2.94294	2.85693	3.30042	2.57175
chr15_43142290_43144344	chr15	43142290	43144344	2054	3.25628	2.77934	2.96561	2.38349	2.67035	4.5311	3.00041	3.19498
chr15_43235911_43236719	chr15	43235911	43236719	808	3.40847	2.71742	2.40823	4.71257	2.66681	4.43016	2.84471	3.93652
chr15_43240540_43241548	chr15	43240540	43241548	1008	2.34188	3.00115	2.39203	1.0793	1.55468	3.55116	2.57835	2.06171
chr15_43255099_43256704	chr15	43255099	43256704	1605	2.45131	1.82403	2.55652	0.508379	1.22049	0.446052	2.27729	0.724975
chr15_43297258_43298812	chr15	43297258	43298812	1554	4.81034	2.63745	5.06307	2.4503	3.78165	0.921383	4.17029	2.38444
chr15_43331055_43331440	chr15	43331055	43331440	385	16.8615	12.8002	17.4698	9.89028	8.14085	1.85952	15.7105	6.63022
chr15_43332737_43335459	chr15	43332737	43335459	2722	11.9245	8.72966	11.2979	4.39649	6.33294	4.47118	10.6507	5.06687	Down	Pluripitency
chr15_43374985_43375752	chr15	43374985	43375752	767	2.30829	1.33592	1.98545	3.54606	1.78778	3.73358	1.87655	3.02247
chr15_43463503_43465702	chr15	43463503	43465702	2199	4.38343	3.92739	5.02074	3.46317	2.13795	1.7906	4.44385	2.46391
chr15_43486274_43489924	chr15	43486274	43489924	3650	4.25772	3.87669	5.28474	1.19225	2.68342	2.05948	4.47305	1.97838	Down	Pluripitency
chr15_43521102_43524207	chr15	43521102	43524207	3105	2.21743	2.23143	3.07892	2.45266	2.01883	1.38341	2.50926	1.95163
chr15_43594497_43596056	chr15	43594497	43596056	1559	2.27127	1.78396	2.36062	2.96582	1.88476	2.75528	2.13862	2.53529
chr15_43596944_43597189	chr15	43596944	43597189	245	5.6205	3.58478	3.97113	0	1.5991	7.30525	4.39214	2.96811
chr15_43611717_43612812	chr15	43611717	43612812	1095	2.15581	1.06943	2.43376	0.496772	2.50452	2.28831	1.88634	1.7632
chr15_43685855_43686201	chr15	43685855	43686201	346	3.41129	2.96142	1.95612	0	0	3.10367	2.77628	1.03456
chr15_43693477_43694703	chr15	43693477	43694703	1226	4.81364	2.5073	4.1059	5.3243	2.87603	2.62774	3.80895	3.60936
chr15_43722011_43724003	chr15	43722011	43724003	1992	2.96261	2.98832	2.71815	1.63845	2.55679	2.15637	2.88969	2.1172
chr15_43816147_43817993	chr15	43816147	43817993	1846	4.68883	4.59911	5.27046	2.06271	4.24462	1.9391	4.8528	2.74881
chr15_43835020_43836202	chr15	43835020	43836202	1182	2.9957	2.39424	3.5072	3.68166	4.3089	2.42272	2.96571	3.4711
chr15_43880040_43880750	chr15	43880040	43880750	710	6.09547	5.42906	6.37496	2.68152	4.96621	3.52915	5.9665	3.72563
chr15_43881891_43884391	chr15	43881891	43884391	2500	9.91456	7.92396	10.0169	5.33086	6.34681	4.43867	9.28514	5.37212
chr15_43916746_43916957	chr15	43916746	43916957	211	1.86462	1.38747	3.80911	5.15607	1.85677	5.08944	2.35373	4.03409
chr15_43955772_43956892	chr15	43955772	43956892	1120	3.16153	2.83173	2.98374	2.9141	1.39921	2.55684	2.99233	2.29005
chr15_43982791_43983795	chr15	43982791	43983795	1004	1.56747	1.94394	3.49701	2.16719	1.56087	0.713062	2.33614	1.48038
chr15_43997768_44000281	chr15	43997768	44000281	2513	1.72216	1.35913	2.28928	0.865843	2.65031	1.28198	1.79019	1.59938
chr15_44014075_44015761	chr15	44014075	44015761	1686	3.38364	3.38598	3.98925	1.93582	2.67227	3.18467	3.58629	2.59759
chr15_44087196_44087585	chr15	44087196	44087585	389	1.0114	2.50863	3.04481	1.39837	0	1.8404	2.18828	1.07959
chr15_44123672_44125342	chr15	44123672	44125342	1670	2.82708	3.76903	3.87549	4.23446	1.40759	2.14346	3.49053	2.59517
chr15_44166625_44168644	chr15	44166625	44168644	2019	2.14353	1.93335	2.36752	1.88596	2.03748	0.886471	2.14813	1.60331
chr15_44248237_44249724	chr15	44248237	44249724	1487	1.19062	1.87034	1.47926	2.01198	1.05388	0.962897	1.51341	1.34292
chr15_44295057_44297239	chr15	44295057	44297239	2182	1.9834	2.43741	2.63655	3.24086	4.12966	1.80455	2.35245	3.05835
chr15_44313671_44315856	chr15	44313671	44315856	2185	2.3408	2.12143	2.38125	1.36925	1.97234	1.9659	2.28116	1.76916
chr15_44328341_44330076	chr15	44328341	44330076	1735	2.38102	2.36231	2.75506	2.66496	2.37099	2.88841	2.49946	2.64146
chr15_44338471_44339665	chr15	44338471	44339665	1194	4.61314	1.79806	3.43652	3.41687	2.46092	4.19715	3.28258	3.35831
chr15_44350285_44351074	chr15	44350285	44351074	789	0.49865	2.22629	1.9837	4.13662	0.496551	2.72211	1.56955	2.45176
chr15_44358805_44360412	chr15	44358805	44360412	1607	2.93791	1.57886	2.6323	2.20023	0.731385	1.33649	2.38302	1.4227
chr15_44366496_44369229	chr15	44366496	44369229	2733	2.44727	1.78532	2.73959	1.99036	1.72021	1.96464	2.32406	1.89174
chr15_44388218_44388491	chr15	44388218	44388491	273	7.20577	5.0044	4.49353	3.9851	5.74035	3.93359	5.5679	4.55301
chr15_44389460_44391492	chr15	44389460	44391492	2032	3.87239	3.16962	3.93451	2.1416	2.12085	1.40928	3.65884	1.89058
chr15_44473957_44476026	chr15	44473957	44476026	2069	2.6622	1.79229	3.14856	2.49767	2.1776	1.7301	2.53435	2.13512
chr15_44523710_44525740	chr15	44523710	44525740	2030	3.6824	3.55731	3.66749	3.21556	2.79842	4.05567	3.63573	3.35655
chr15_44629874_44632312	chr15	44629874	44632312	2438	2.90477	2.70182	3.81717	1.78496	1.12488	2.05554	3.14125	1.65512
chr15_44654736_44654980	chr15	44654736	44654980	244	9.67463	10.1985	15.7762	8.91747	6.4226	11.7363	11.8831	9.02546
chr15_44655861_44656500	chr15	44655861	44656500	639	8.00416	10.0029	10.8566	5.5333	9.80979	5.04165	9.62123	6.79491
chr15_44657242_44658789	chr15	44657242	44658789	1547	11.5716	9.90366	10.6915	6.6809	5.82476	8.56135	10.7223	7.02234
chr15_44708324_44709033	chr15	44708324	44709033	709	2.77458	1.16993	2.38652	2.30169	1.10516	6.05851	2.11034	3.15512
chr15_44722634_44727463	chr15	44722634	44727463	4829	9.98049	8.76028	11.6944	4.78744	6.4093	6.1525	10.145	5.78308
chr15_44793671_44793986	chr15	44793671	44793986	315	3.747	4.18225	2.95437	1.72687	4.97497	1.13637	3.62787	2.61274
chr15_44794735_44795183	chr15	44794735	44795183	448	3.51281	4.02977	3.87131	8.49946	3.93528	1.59802	3.80463	4.67759
chr15_44796148_44797341	chr15	44796148	44797341	1193	4.61701	5.11241	4.07765	3.19175	3.94077	6.60105	4.60236	4.57786
chr15_44864892_44868060	chr15	44864892	44868060	3168	2.11124	2.86473	3.19128	2.7473	2.16418	2.48581	2.72242	2.46577
chr15_44894328_44894585	chr15	44894328	44894585	257	0	3.60725	2.96273	6.34979	0	0	2.18999	2.1166
chr15_44909176_44910426	chr15	44909176	44910426	1250	9.75719	8.23624	10.6599	5.00448	4.85805	7.73187	9.5511	5.8648
chr15_44911205_44911421	chr15	44911205	44911421	216	4.55365	8.80982	8.81274	10.0734	9.97584	8.28604	7.39207	9.44511
chr15_44949588_44950116	chr15	44949588	44950116	528	0.745142	1.38616	3.52509	1.54536	2.96802	1.3559	1.88547	1.95642
chr15_44957296_44958921	chr15	44957296	44958921	1625	2.17903	2.13187	3.38409	2.67798	3.01368	3.74478	2.565	3.14548
chr15_44965388_44965604	chr15	44965388	44965604	216	1.82146	3.84018	2.74174	2.51836	0	0	2.80113	0.839453
chr15_44981659_44983193	chr15	44981659	44983193	1534	2.82124	1.81303	3.03333	2.12764	1.53238	0.466698	2.55587	1.37557
chr15_44989903_44992626	chr15	44989903	44992626	2723	3.90112	3.92421	4.39634	3.19627	3.525	4.33808	4.07389	3.68645
chr15_45002037_45002355	chr15	45002037	45002355	318	1.85583	3.52904	3.85765	5.13175	4.31203	0	3.08084	3.14793
chr15_45003220_45004571	chr15	45003220	45004571	1351	3.49461	2.31143	2.78668	1.61056	1.44996	0.529914	2.86424	1.19681
chr15_45015241_45016516	chr15	45015241	45016516	1275	5.86295	2.64055	3.41727	2.1332	1.9973	0.561501	3.97359	1.564
chr15_45034013_45036772	chr15	45034013	45036772	2759	3.56502	3.09487	3.6337	2.07018	3.97601	2.07587	3.43119	2.70735
chr15_45061628_45063686	chr15	45061628	45063686	2058	4.77934	3.91196	4.337	3.03965	2.85553	2.08721	4.34277	2.6608
chr15_45105531_45106554	chr15	45105531	45106554	1023	2.69213	2.2894	2.19155	4.25389	0.765941	2.79927	2.39103	2.60637
chr15_45161827_45162355	chr15	45161827	45162355	528	2.98057	1.01652	2.16313	1.03024	2.96802	0.677949	2.0534	1.55874
chr15_45164798_45165727	chr15	45164798	45165727	929	1.48226	1.41809	2.45884	1.17108	2.31946	0.385314	1.7864	1.29195
chr15_45194844_45197439	chr15	45194844	45197439	2595	5.83709	4.39982	5.96617	2.20102	2.64205	2.06912	5.40103	2.30406	Down	Pluripitency
chr15_45258254_45258821	chr15	45258254	45258821	567	2.42861	4.13061	3.65565	5.27656	3.45484	3.78791	3.40496	4.1731
chr15_45307230_45308598	chr15	45307230	45308598	1368	1.15039	1.67636	3.18495	2.78345	3.43665	1.56999	2.0039	2.5967
chr15_45416122_45416985	chr15	45416122	45416985	863	1.82357	2.37462	2.30377	2.52128	0.907946	4.97739	2.16732	2.8022
chr15_45479084_45480067	chr15	45479084	45480067	983	5.60335	5.65858	6.11064	1.93681	3.98554	2.91318	5.79086	2.94518
chr15_45481376_45484100	chr15	45481376	45484100	2724	4.91072	5.64235	4.58107	3.69433	4.24283	4.20508	5.04471	4.04741
chr15_45562977_45564753	chr15	45562977	45564753	1776	4.9844	4.12102	4.0491	4.28802	2.31626	2.01552	4.38484	2.87327
chr15_45575105_45577307	chr15	45575105	45577307	2202	2.94808	1.79483	1.97866	1.4822	4.27007	2.60096	2.24053	2.78441
chr15_45587623_45590189	chr15	45587623	45590189	2566	1.30327	1.69235	2.80249	1.69592	1.37413	1.5345	1.9327	1.53485
chr15_45611534_45612586	chr15	45611534	45612586	1052	4.11386	2.27267	3.1364	2.06831	1.67586	2.04158	3.17431	1.92858
chr15_45639891_45640179	chr15	45639891	45640179	288	1.36609	2.54129	3.23134	2.83315	6.80171	2.48581	2.37958	4.04023
chr15_45641623_45641861	chr15	45641623	45641861	238	2.47963	3.07518	5.15434	0	1.64613	4.51206	3.56972	2.05273
chr15_45666450_45667805	chr15	45666450	45667805	1355	1.45179	2.34062	2.84089	0.802901	4.0479	3.43428	2.2111	2.76169
chr15_45688795_45691729	chr15	45688795	45691729	2934	4.49219	5.38817	5.99771	4.35692	3.73886	2.19606	5.29269	3.43061
chr15_45692894_45693319	chr15	45692894	45693319	425	10.183	7.34763	9.55508	12.7992	8.7574	3.36901	9.02858	8.30853
chr15_45699400_45699819	chr15	45699400	45699819	419	4.69493	4.89093	3.53351	5.84211	1.87007	4.27156	4.37312	3.99458
chr15_45755864_45757056	chr15	45755864	45757056	1192	1.98038	1.84201	3.37132	0.912694	1.47903	2.4024	2.3979	1.59804
chr15_45774634_45775121	chr15	45774634	45775121	487	4.03937	1.90362	3.21384	1.67546	1.60895	0	3.05228	1.0948
chr15_45798419_45799665	chr15	45798419	45799665	1246	1.73667	1.95798	2.74991	1.30971	1.25772	1.72371	2.14819	1.43038
chr15_45804147_45804794	chr15	45804147	45804794	647	3.64855	2.18701	2.41908	1.6815	1.51383	0	2.75154	1.06511
chr15_45807477_45808397	chr15	45807477	45808397	920	4.27647	3.02304	6.16125	2.6607	2.12923	1.94542	4.48692	2.24512
chr15_45855471_45857331	chr15	45855471	45857331	1860	2.96134	2.41341	3.22944	1.75473	3.15951	1.34715	2.86806	2.08713
chr15_45885683_45886122	chr15	45885683	45886122	439	2.68862	2.4452	1.05994	0	2.23109	1.63078	2.06459	1.28729
chr15_45887059_45887322	chr15	45887059	45887322	263	2.9919	4.82363	3.05598	4.13662	2.97931	1.36105	3.62384	2.82566
chr15_45906445_45909165	chr15	45906445	45909165	2720	4.12239	3.40832	5.61423	3.1998	2.52063	3.55325	4.38165	3.09123
chr15_45918949_45919691	chr15	45918949	45919691	742	3.97677	1.31517	2.22338	0.733107	2.37602	2.89453	2.50511	2.00122
chr15_45958012_45960781	chr15	45958012	45960781	2769	3.12588	3.15418	3.71223	1.96448	3.25421	1.68055	3.33077	2.29975
chr15_45972119_45973292	chr15	45972119	45973292	1173	2.68327	1.62227	2.01949	1.85496	1.33599	1.83098	2.10834	1.67398
chr15_45996420_45996949	chr15	45996420	45996949	529	0	2.58261	3.03865	0.514145	2.22181	1.35334	1.87375	1.3631
chr15_46014327_46015097	chr15	46014327	46015097	770	1.02191	2.59806	2.52708	1.4129	0.508803	0.464879	2.04902	0.795527
chr15_46025966_46028042	chr15	46025966	46028042	2076	0.94758	1.52771	1.93575	2.88228	0.754872	1.72426	1.47035	1.78714
chr15_46037571_46040989	chr15	46037571	46040989	3418	3.97119	4.63946	5.14841	3.18295	4.18371	2.304	4.58635	3.22355
chr15_46160748_46161100	chr15	46160748	46161100	352	2.23543	1.94063	2.88417	1.54536	3.33902	2.03385	2.35341	2.30608
chr15_46193791_46194970	chr15	46193791	46194970	1179	4.83868	3.0211	4.4131	4.15241	3.32297	3.03611	4.09096	3.50383
chr15_46215778_46216359	chr15	46215778	46216359	581	1.01575	1.59564	2.98511	1.40439	0.674318	1.23221	1.8655	1.10364
chr15_46316028_46316318	chr15	46316028	46316318	290	5.42669	3.53328	5.25118	1.87574	2.70192	2.46867	4.73705	2.34878
chr15_46319746_46320244	chr15	46319746	46320244	498	3.95015	4.40899	3.31274	2.1846	2.36011	5.75032	3.89063	3.43168
chr15_46356255_46357002	chr15	46356255	46357002	747	2.37009	1.43701	2.71815	2.9128	3.14682	2.87516	2.17508	2.97826
chr15_46364211_46365373	chr15	46364211	46365373	1162	1.35434	2.60341	2.22063	3.2769	1.01148	1.84832	2.05946	2.04556
chr15_46502312_46506541	chr15	46502312	46506541	4229	7.16351	7.22259	9.76257	4.6949	6.06798	5.16325	8.04956	5.30871
chr15_46519284_46519892	chr15	46519284	46519892	608	2.58839	0.963017	2.36552	3.57872	2.2553	1.17749	1.97231	2.33717
chr15_46551726_46552430	chr15	46551726	46552430	704	4.47085	4.92087	6.66964	5.40875	4.73028	4.06769	5.35379	4.73558
chr15_46562784_46565850	chr15	46562784	46565850	3066	9.81663	9.10291	10.8719	6.20965	6.2613	6.07103	9.93048	6.18066
chr15_46708529_46710970	chr15	46708529	46710970	2441	7.01124	7.25596	8.56074	3.89979	5.93847	5.57246	7.60931	5.13691
chr15_46712002_46712317	chr15	46712002	46712317	315	8.743	13.3212	10.6089	8.63437	5.59684	9.09097	10.891	7.77406
chr15_46807716_46808780	chr15	46807716	46808780	1064	5.54655	2.15532	2.46492	2.55623	2.7616	1.3457	3.38893	2.22118
chr15_46820195_46822276	chr15	46820195	46822276	2081	2.07967	2.74328	2.21568	2.35257	2.07091	1.72012	2.34621	2.04787
chr15_46847634_46847900	chr15	46847634	46847900	266	6.65586	2.38461	2.3854	0	2.9457	2.69141	3.80862	1.87904
chr15_46867751_46867951	chr15	46867751	46867951	200	11.8031	3.90343	6.97969	8.15948	9.79447	3.57957	7.56206	7.17784
chr15_46868742_46870128	chr15	46868742	46870128	1386	2.12898	2.67551	4.33388	0.784943	1.41334	3.35746	3.04612	1.85192
chr15_46875575_46876147	chr15	46875575	46876147	572	0.687824	1.96195	2.44045	0.475494	0.684928	4.38059	1.69674	1.84701
chr15_46887914_46888241	chr15	46887914	46888241	327	4.21108	4.17798	4.65701	1.6635	5.9905	2.18934	4.34869	3.28111
chr15_46889037_46889747	chr15	46889037	46889747	710	0.554134	4.87929	4.58759	3.0646	2.4831	7.05831	3.34034	4.202
chr15_46897064_46897777	chr15	46897064	46897777	713	2.75901	2.18986	2.84776	2.28878	1.64844	1.00409	2.59888	1.6471
chr15_46904850_46907370	chr15	46904850	46907370	2520	9.21138	9.13898	10.1221	4.74891	6.99605	6.25005	9.49081	5.99833
chr15_46931165_46932517	chr15	46931165	46932517	1352	3.78303	2.12927	2.62818	1.60937	1.73866	2.64761	2.84683	1.99855
chr15_46983111_46985477	chr15	46983111	46985477	2366	1.24715	1.40233	2.16333	1.60937	2.06984	0.605168	1.60427	1.42812
chr15_46988622_46989091	chr15	46988622	46989091	469	2.51664	1.97668	2.07447	1.73976	1.6707	3.05294	2.18926	2.15447
chr15_47051391_47052835	chr15	47051391	47052835	1444	2.04346	1.82466	1.64049	1.50683	0.949602	1.73525	1.83621	1.39723
chr15_47053915_47054310	chr15	47053915	47054310	395	0.996038	1.48231	2.67729	3.44282	0	0	1.71855	1.14761
chr15_47120557_47122382	chr15	47120557	47122382	1825	1.94023	1.81804	2.66555	2.38451	0.536683	1.56913	2.14127	1.49677
chr15_47128721_47129030	chr15	47128721	47129030	309	1.27325	3.47393	1.64276	1.76041	3.16973	0	2.12998	1.64338
chr15_47188632_47189804	chr15	47188632	47189804	1172	5.20328	4.57953	4.80039	1.3924	3.34282	4.27594	4.86107	3.00372
chr15_47198674_47200134	chr15	47198674	47200134	1460	8.4885	7.18525	9.67711	2.60805	3.89095	3.18729	8.45029	3.22877	Down	Pluripitency
chr15_47244283_47245190	chr15	47244283	47245190	907	1.73511	2.52841	3.21806	2.39897	2.5917	3.94661	2.49386	2.97909
chr15_47250158_47251927	chr15	47250158	47251927	1769	4.78172	2.92371	3.82599	3.38249	4.54011	3.2376	3.84381	3.72007
chr15_47270047_47271456	chr15	47270047	47271456	1409	2.65269	1.55832	1.95144	0	0.695136	1.0162	2.05415	0.570446
chr15_47343400_47344820	chr15	47343400	47344820	1420	2.4936	1.40881	1.63842	1.5323	1.3795	0.504165	1.84694	1.13865
chr15_47356702_47357260	chr15	47356702	47357260	558	13.3965	12.854	16.4504	4.87424	6.31901	5.132	14.2337	5.44175	Down	Pluripitency
chr15_47358574_47361331	chr15	47358574	47361331	2757	9.20441	9.62761	11.4307	5.62315	6.39465	3.76524	10.0876	5.26101
chr15_47362308_47363447	chr15	47362308	47363447	1139	14.1623	8.35347	10.9188	4.05944	4.98752	3.457	11.1449	4.16799	Down
chr15_47370374_47370918	chr15	47370374	47370918	544	8.3171	4.57433	4.51005	4.99968	4.68118	9.21213	5.80049	6.29766
chr15_47376045_47376454	chr15	47376045	47376454	409	3.84778	4.29473	5.17129	3.98997	1.91579	3.5008	4.43793	3.13552
chr15_47377363_47378851	chr15	47377363	47378851	1488	4.7593	3.83654	3.46824	2.01063	3.55444	0.721688	4.02136	2.09559
chr15_47385125_47386389	chr15	47385125	47386389	1264	3.42388	1.85289	2.97848	1.29106	1.70473	2.83194	2.75175	1.94258
chr15_47509497_47511523	chr15	47509497	47511523	2026	1.35935	1.95075	2.67253	2.55068	2.12713	1.06009	1.99421	1.91263
chr15_47525706_47527834	chr15	47525706	47527834	2128	1.47908	1.49038	2.04747	1.66155	1.47285	3.36426	1.67231	2.16622
chr15_47536843_47538977	chr15	47536843	47538977	2134	5.2544	3.90983	6.58106	2.29414	3.3046	3.85802	5.24843	3.15225
chr15_47539744_47540974	chr15	47539744	47540974	1230	4.31819	4.56193	7.87558	3.75911	4.14075	4.07431	5.58523	3.99139
chr15_47549247_47551439	chr15	47549247	47551439	2192	4.21794	3.87316	4.14906	2.23344	3.66399	0.653206	4.08005	2.18354
chr15_47565583_47566151	chr15	47565583	47566151	568	0.692667	1.80396	2.75553	1.91537	2.06925	1.26041	1.75072	1.74835
chr15_47716101_47716808	chr15	47716101	47716808	707	0.278243	0.966195	1.85479	0	1.10828	0	1.03308	0.369428
chr15_47802239_47803945	chr15	47802239	47803945	1706	2.65211	3.40349	2.47955	1.27542	3.10024	3.56698	2.84505	2.64755
chr15_48020837_48022696	chr15	48020837	48022696	1859	2.01056	1.94227	2.00242	1.17045	1.89672	1.92554	1.98508	1.66424
chr15_48032028_48032669	chr15	48032028	48032669	641	1.84135	1.59852	2.11176	0	1.8336	1.11687	1.85054	0.983489
chr15_48232543_48233781	chr15	48232543	48233781	1238	0.794497	2.60123	2.22098	1.97726	2.84815	4.33712	1.87224	3.05418
chr15_48265740_48266067	chr15	48265740	48266067	327	2.40633	3.2827	4.13956	9.14927	1.1981	8.75736	3.2762	6.36824
chr15_48398507_48401045	chr15	48398507	48401045	2538	2.32527	2.19164	2.66674	1.92896	1.23492	1.69247	2.39455	1.61878
chr15_48448208_48449225	chr15	48448208	48449225	1017	1.54743	1.63123	2.74521	2.13949	1.54092	0	1.97462	1.2268
chr15_48474061_48474355	chr15	48474061	48474355	294	1.33821	2.65539	3.45315	0	1.99887	1.21754	2.48225	1.07214
chr15_48479072_48480656	chr15	48479072	48480656	1584	1.49028	1.35536	1.92278	1.71706	1.48401	1.12992	1.58947	1.44366
chr15_48513970_48514729	chr15	48513970	48514729	759	1.03672	1.8	1.83918	1.43337	1.03235	2.8297	1.55863	1.76514
chr15_48670820_48671642	chr15	48670820	48671642	822	0.239316	1.66204	1.28653	0.330879	0	1.30641	1.06263	0.545764
chr15_48686295_48687886	chr15	48686295	48687886	1591	3.58567	0.981377	1.96749	2.05141	2.21622	1.34993	2.17818	1.87252
chr15_48810507_48812312	chr15	48810507	48812312	1805	1.96173	2.67617	2.90601	0.602732	1.95347	2.37977	2.51464	1.64532
chr15_48870891_48872577	chr15	48870891	48872577	1686	1.5168	1.5917	1.98208	0.96791	0.929487	1.27387	1.69686	1.05709
chr15_48881297_48881484	chr15	48881297	48881484	187	3.1559	2.87017	3.84556	1.45445	3.14261	3.82842	3.29054	2.80849
chr15_48882408_48882799	chr15	48882408	48882799	391	2.01246	1.99664	3.13742	0	1.50299	1.83098	2.38217	1.11132
chr15_48913810_48915545	chr15	48913810	48915545	1735	1.58735	1.91234	2.24306	1.56762	2.37099	0.825261	1.91425	1.58796
chr15_49035735_49037912	chr15	49035735	49037912	2177	2.53013	2.03957	2.9535	1.74909	2.33951	1.97312	2.50773	2.02057
chr15_49092454_49093382	chr15	49092454	49093382	928	3.60366	2.31345	2.27916	1.17234	1.47761	1.54292	2.73209	1.39762
chr15_49113368_49114533	chr15	49113368	49114533	1165	5.4034	4.27199	4.10303	3.26846	3.36291	3.68711	4.59281	3.43949
chr15_49131477_49131860	chr15	49131477	49131860	383	3.08174	3.5671	3.86564	2.13041	2.04584	2.80384	3.50483	2.3267
chr15_49133610_49133838	chr15	49133610	49133838	228	0	1.92603	1.48425	2.38581	12.0283	9.41992	1.13676	7.94468
chr15_49152388_49155484	chr15	49152388	49155484	3096	2.54157	2.93135	3.3748	1.49345	2.27778	2.89048	2.94924	2.22057
chr15_49162092_49162785	chr15	49162092	49162785	693	1.70318	0.633674	1.89226	2.35483	2.82669	2.06613	1.4097	2.41588
chr15_49169178_49169365	chr15	49169178	49169365	187	16.8314	6.00126	12.2153	11.6356	3.14261	9.57105	11.6827	8.11643
chr15_49173853_49174638	chr15	49173853	49174638	785	9.52263	6.33996	11.909	5.19712	4.24219	5.01596	9.25719	4.81842
chr15_49175432_49177581	chr15	49175432	49177581	2149	6.68235	4.67721	7.65712	3.29062	2.37	2.49854	6.33889	2.71972	Down	Pluripitency
chr15_49193099_49195667	chr15	49193099	49195667	2568	6.89431	6.42211	7.2808	3.60102	3.73776	2.92722	6.86574	3.422
chr15_49228104_49228659	chr15	49228104	49228659	555	4.96224	4.04409	4.49688	0	0	5.15974	4.50107	1.71991
chr15_49230082_49231494	chr15	49230082	49231494	1412	4.45819	4.59593	3.77475	1.92622	4.71688	1.52106	4.27629	2.72139
chr15_49248133_49249759	chr15	49248133	49249759	1626	1.93572	1.86049	2.36741	1.33817	2.89136	0.880583	2.05454	1.70337
chr15_49253781_49253979	chr15	49253781	49253979	198	13.9093	2.95714	3.41827	1.37365	6.92538	0	6.76158	2.76634
chr15_49283495_49284740	chr15	49283495	49284740	1245	1.26405	2.1947	2.37838	1.74768	2.20277	1.15006	1.94571	1.70017
chr15_49297462_49297712	chr15	49297462	49297712	250	1.57374	2.53723	4.90693	2.17586	1.56711	0	3.00597	1.24766
chr15_49303143_49304631	chr15	49303143	49304631	1488	4.8915	4.3284	4.63379	3.10733	3.94938	0.96225	4.6179	2.67299
chr15_49305508_49306232	chr15	49305508	49306232	724	8.6947	5.72844	5.90113	8.26467	7.30526	5.93299	6.77476	7.16764
chr15_49323105_49323376	chr15	49323105	49323376	271	7.98484	16.2043	19.5116	8.02901	13.0111	7.92525	14.5669	9.65512
chr15_49324702_49326620	chr15	49324702	49326620	1918	10.2564	10.2267	12.7918	7.7993	6.74072	4.2925	11.0916	6.2775
chr15_49362663_49363205	chr15	49362663	49363205	542	0.725895	1.80047	2.65358	3.01088	3.25277	1.32088	1.72665	2.52818
chr15_49377930_49380421	chr15	49377930	49380421	2491	2.92194	3.25155	4.21143	2.18372	1.80869	1.7244	3.46164	1.90561
chr15_49413270_49415067	chr15	49413270	49415067	1797	3.2841	3.50266	3.837	3.78385	4.68739	3.78474	3.54125	4.08533
chr15_49420743_49421304	chr15	49420743	49421304	561	3.1559	2.17437	3.01612	2.90891	4.53932	3.82842	2.78213	3.75888
chr15_49422333_49422677	chr15	49422333	49422677	344	4.57483	3.12047	2.82827	0	2.27778	4.16229	3.50786	2.14669
chr15_49468180_49468399	chr15	49468180	49468399	219	1.79651	2.89638	1.93156	2.48386	0	3.26901	2.20815	1.91763
chr15_49477162_49477549	chr15	49477162	49477549	387	1.01663	3.65631	1.96749	1.4056	1.51852	0	2.21348	0.974706
chr15_49522999_49523889	chr15	49522999	49523889	890	2.21031	2.74117	2.37647	2.13919	1.1005	4.82639	2.44265	2.68869
chr15_49548216_49548935	chr15	49548216	49548935	719	1.0944	3.0538	1.82383	2.26968	2.72447	0	1.99067	1.66471
chr15_49587888_49589868	chr15	49587888	49589868	1980	3.67603	3.2775	3.80283	3.02203	2.27548	1.80786	3.58545	2.36846
chr15_49612450_49614548	chr15	49612450	49614548	2098	2.6254	2.13963	2.39935	2.07423	1.96076	1.8768	2.38813	1.9706
chr15_49639861_49640087	chr15	49639861	49640087	226	8.70432	6.04513	7.6741	7.22078	4.33383	6.33552	7.47452	5.96338
chr15_49641041_49642164	chr15	49641041	49642164	1123	3.85377	4.30142	5.42419	3.14851	1.91877	5.41876	4.52646	3.49535
chr15_49642936_49644137	chr15	49642936	49644137	1201	3.76728	3.45328	4.33226	2.71756	2.93589	3.87464	3.85094	3.17603
chr15_49669584_49670960	chr15	49669584	49670960	1376	2.43038	2.37582	2.64382	0.592986	2.42014	1.56086	2.48334	1.52466
chr15_49672208_49672823	chr15	49672208	49672823	615	2.55893	2.69749	3.57668	0.884497	1.27408	2.32818	2.94437	1.49558
chr15_49704423_49706065	chr15	49704423	49706065	1642	4.55254	2.40696	2.78229	2.31898	3.45968	3.05201	3.24726	2.94355
chr15_49733195_49733433	chr15	49733195	49733433	238	13.2247	15.3759	17.2404	11.4278	9.05371	21.0563	15.2803	13.846
chr15_49734759_49736246	chr15	49734759	49736246	1487	11.1125	8.72825	11.322	6.03593	6.8502	8.9068	10.3876	7.26431
chr15_49737199_49738709	chr15	49737199	49738709	1510	8.20742	7.52896	8.012	3.4223	4.67021	3.79292	7.91613	3.96181
chr15_49753586_49754704	chr15	49753586	49754704	1118	5.63056	8.33581	6.77272	5.83863	7.35899	8.32458	6.91303	7.17407
chr15_49784501_49787719	chr15	49784501	49787719	3218	4.40139	4.48809	6.48057	3.88788	4.86984	2.89213	5.12335	3.88329
chr15_49819642_49820112	chr15	49819642	49820112	470	2.51129	1.86866	3.6001	2.31475	3.33429	0.761611	2.66002	2.13688
chr15_49825646_49827269	chr15	49825646	49827269	1623	3.9998	3.48735	3.54464	2.68128	1.81044	1.76442	3.67727	2.08538
chr15_49842975_49845678	chr15	49842975	49845678	2703	2.03777	1.62462	2.03446	2.81743	2.39155	1.72158	1.89895	2.31019
chr15_49853122_49854180	chr15	49853122	49854180	1058	2.2312	2.12143	2.79875	1.54244	1.4812	2.03	2.38379	1.68455
chr15_49861816_49864186	chr15	49861816	49864186	2370	3.65214	2.26465	2.74868	2.06569	2.81023	0.604147	2.88849	1.82669
chr15_49880038_49880760	chr15	49880038	49880760	722	2.72462	3.71691	2.92944	0.753415	3.25578	0.991571	3.12366	1.66692
chr15_49921514_49922529	chr15	49921514	49922529	1015	2.71335	2.49973	1.95877	3.75149	1.54396	2.116	2.39062	2.47048
chr15_49954921_49956525	chr15	49954921	49956525	1604	2.57548	1.85559	2.10978	1.69565	1.34338	2.67798	2.18028	1.90567
chr15_49961674_49963232	chr15	49961674	49963232	1558	5.17678	3.7268	4.15409	2.444	2.76609	3.21656	4.35256	2.80888
chr15_49967723_49969004	chr15	49967723	49969004	1281	4.9141	3.73279	3.23615	3.60945	3.36422	1.67661	3.96101	2.88343
chr15_49970019_49971573	chr15	49970019	49971573	1554	5.94963	3.548	3.83813	4.90059	4.79009	3.68553	4.44525	4.45874
chr15_49993622_49995544	chr15	49993622	49995544	1922	1.94466	1.39626	1.29853	0.566041	0.611517	0.744968	1.54648	0.640842
chr15_50037521_50038804	chr15	50037521	50038804	1283	1.53326	2.28182	2.96734	2.1199	1.83217	5.859	2.26081	3.27036
chr15_50076373_50078141	chr15	50076373	50078141	1768	5.22948	3.80849	4.80912	4.30742	4.87507	4.25175	4.6157	4.47808
chr15_50086427_50087837	chr15	50086427	50087837	1410	1.39516	1.79945	2.58007	0.771582	2.77857	0.507741	1.92489	1.35263
chr15_50128588_50128926	chr15	50128588	50128926	338	3.49203	4.04201	2.37787	1.60937	1.15911	0	3.30397	0.922825
chr15_50130712_50132018	chr15	50130712	50132018	1306	3.16315	2.68996	3.23898	3.3321	2.39987	2.74087	3.0307	2.82428
chr15_50144517_50146912	chr15	50144517	50146912	2395	6.07812	5.0932	4.92777	3.17976	4.33492	4.03542	5.36636	3.85003
chr15_50159679_50160490	chr15	50159679	50160490	811	2.42562	1.26344	2.03421	3.0183	0.724621	3.53102	1.90776	2.42465
chr15_50348057_50349592	chr15	50348057	50349592	1535	3.9728	2.86082	2.4802	2.835	1.78661	1.39918	3.1046	2.00693
chr15_50364816_50365164	chr15	50364816	50365164	348	5.08752	2.24335	6.1993	1.56312	1.1258	6.17167	4.51006	2.95353
chr15_50421140_50422973	chr15	50421140	50422973	1833	1.50248	1.86334	2.2616	1.18705	2.13736	1.36699	1.87581	1.5638
chr15_50435229_50436156	chr15	50435229	50436156	927	1.48546	1.68433	2.87483	1.46701	1.90184	2.70302	2.01487	2.02395
chr15_50443753_50444731	chr15	50443753	50444731	978	2.21257	1.79606	3.15745	2.22481	3.40503	0.732019	2.38869	2.12062
chr15_50451080_50451963	chr15	50451080	50451963	883	0.891133	2.21032	2.05996	2.46417	0.887381	1.62155	1.72047	1.6577
chr15_50463139_50464788	chr15	50463139	50464788	1649	2.86308	3.49154	3.20657	1.97926	4.03895	3.4732	3.18707	3.16381
chr15_50478375_50479031	chr15	50478375	50479031	656	1.79925	4.16524	4.70729	3.73147	4.47918	4.911	3.55726	4.37388
chr15_50482477_50482874	chr15	50482477	50482874	397	8.42367	6.2681	5.96691	2.05529	2.46712	0.901655	6.88623	1.80802
chr15_50483834_50484147	chr15	50483834	50484147	313	1.25698	4.20897	5.81134	1.73791	2.50338	1.14363	3.7591	1.79497
chr15_50531772_50533857	chr15	50531772	50533857	2085	4.4344	2.76142	4.13882	1.82626	1.87903	1.03009	3.77821	1.57846	Down	Pluripitency
chr15_50550710_50552087	chr15	50550710	50552087	1377	2.00003	2.51583	1.87391	2.56774	2.27613	4.15927	2.12992	3.00105
chr15_50559316_50560165	chr15	50559316	50560165	849	0.46341	1.66666	1.74386	2.2425	1.61511	1.26487	1.29131	1.70749
chr15_50572180_50573862	chr15	50572180	50573862	1682	3.74255	2.17566	3.04307	1.61702	1.39755	1.70253	2.98709	1.57237
chr15_50593692_50594162	chr15	50593692	50594162	470	9.20806	5.81362	7.2902	3.47212	4.16786	1.52322	7.43729	3.0544
chr15_50603270_50604111	chr15	50603270	50604111	841	0.701727	1.39242	2.91732	1.61702	1.86339	2.5538	1.67049	2.0114
chr15_50613304_50613492	chr15	50613304	50613492	188	2.09274	3.37397	2.70007	0	4.16786	0	2.72226	1.38929
chr15_50623979_50625399	chr15	50623979	50625399	1420	8.31201	11.5454	12.601	6.7038	8.69086	8.31872	10.8194	7.90446
chr15_50628668_50632663	chr15	50628668	50632663	3995	9.35578	11.3219	13.1086	6.94424	6.47244	5.91368	11.2621	6.44345
chr15_50643284_50643960	chr15	50643284	50643960	676	2.32802	1.73229	2.94106	0.804683	1.15911	1.58857	2.33379	1.18412
chr15_50825292_50826095	chr15	50825292	50826095	803	0.489957	2.00519	2.47591	2.03225	0.975787	0.89155	1.65702	1.29986
chr15_50896987_50899310	chr15	50896987	50899310	2323	4.23413	3.4867	4.11539	1.28791	1.18056	1.07865	3.94541	1.18237	Down	Pluripitency
chr15_51036169_51038844	chr15	51036169	51038844	2675	3.45635	2.69957	4.79149	1.42346	3.29533	2.27487	3.64914	2.33122
chr15_51046795_51048403	chr15	51046795	51048403	1608	7.58488	3.6716	4.44583	2.53715	4.62923	2.44871	5.2341	3.20503
chr15_51049498_51050161	chr15	51049498	51050161	663	5.04404	2.64939	3.70055	2.46138	2.95459	1.07981	3.79799	2.16526
chr15_51110703_51111468	chr15	51110703	51111468	765	4.11435	4.65605	4.09187	7.46619	5.63342	11.23	4.28743	8.10988
chr15_51116402_51116591	chr15	51116402	51116591	189	1.04083	1.29082	6.26684	0	2.0729	3.78791	2.86616	1.9536
chr15_51185496_51186378	chr15	51185496	51186378	882	0.892143	1.77026	2.49394	0	1.33258	4.05847	1.71878	1.79702
chr15_51220370_51221683	chr15	51220370	51221683	1313	5.09398	3.41884	4.25267	2.90005	3.13304	3.2715	4.25516	3.10153
chr15_51233945_51234602	chr15	51233945	51234602	657	0.598836	2.52505	2.70418	2.48386	1.19263	3.26901	1.94269	2.31517
chr15_51450756_51452973	chr15	51450756	51452973	2217	2.30702	3.01517	2.49953	2.33093	1.59044	0.48438	2.60724	1.46858
chr15_51607985_51609451	chr15	51607985	51609451	1466	2.9521	3.29502	3.578	2.59738	4.00865	2.6859	3.27504	3.09731
chr15_51613154_51613859	chr15	51613154	51613859	705	1.11613	2.07629	3.42009	2.31475	2.22286	0	2.20417	1.51253
chr15_51691976_51692491	chr15	51691976	51692491	515	2.29185	2.08436	2.13559	7.92183	3.04294	5.5605	2.1706	5.50842
chr15_51938073_51939214	chr15	51938073	51939214	1141	0.86204	0.812502	1.70539	1.66861	1.37346	0.941167	1.12664	1.32774
chr15_51952642_51953518	chr15	51952642	51953518	876	0.898254	1.55959	3.18707	3.72579	4.02512	5.72078	1.88164	4.49056
chr15_52003025_52004224	chr15	52003025	52004224	1199	3.6095	2.88932	3.13995	1.36105	2.45066	1.19419	3.21292	1.66863
chr15_52007856_52008874	chr15	52007856	52008874	1018	1.73915	1.77341	2.41008	1.06869	2.11668	5.62605	1.97422	2.93714
chr15_52015643_52017095	chr15	52015643	52017095	1452	1.89673	1.31055	2.09758	1.1239	1.61892	2.46527	1.76828	1.73603
chr15_52028067_52028955	chr15	52028067	52028955	888	5.31669	4.72543	5.47819	3.67544	2.64715	2.41863	5.17344	2.91374
chr15_52043088_52043367	chr15	52043088	52043367	279	1.41016	2.62327	4.24528	0	1.40422	0	2.75957	0.468075
chr15_52081002_52084632	chr15	52081002	52084632	3630	8.77913	7.43318	10.2665	4.12095	4.91072	2.7611	8.82626	3.93093	Down	Pluripitency
chr15_52124292_52125955	chr15	52124292	52125955	1663	3.7853	3.25677	3.86637	4.25229	5.18288	2.36773	3.63615	3.9343
chr15_52145027_52145394	chr15	52145027	52145394	367	2.14406	2.65901	2.88155	4.44659	1.60128	4.8768	2.56154	3.64155
chr15_52270276_52273406	chr15	52270276	52273406	3130	3.64525	3.86602	5.45996	3.12824	1.87753	2.97345	4.32374	2.65974
chr15_52326926_52328312	chr15	52326926	52328312	1386	3.69023	2.64031	2.74683	2.35483	2.54402	1.80786	3.02579	2.23557
chr15_52544669_52546141	chr15	52544669	52546141	1472	4.14283	2.65179	3.53467	2.03248	2.39539	3.64766	3.4431	2.69184
chr15_52631881_52633548	chr15	52631881	52633548	1667	3.54021	1.87327	2.41068	2.44736	2.70273	2.14731	2.60805	2.43247
chr15_52648957_52651088	chr15	52648957	52651088	2131	3.13862	2.24388	2.5607	1.40395	1.19501	2.68762	2.64773	1.76219
chr15_52663745_52664784	chr15	52663745	52664784	1039	2.65067	2.16022	2.48351	3.14128	2.63951	1.7226	2.43147	2.50113
chr15_52666204_52666733	chr15	52666204	52666733	529	2.60307	1.56801	1.91914	3.08487	1.4812	2.03	2.03007	2.19869
chr15_52736380_52736744	chr15	52736380	52736744	364	5.40433	5.89804	4.64848	2.98882	3.22894	1.9668	5.31695	2.72819
chr15_52778020_52779289	chr15	52778020	52779289	1269	2.32527	2.23009	2.40006	0.857314	2.00675	2.82078	2.31847	1.89495
chr15_52782591_52783116	chr15	52782591	52783116	525	1.4988	2.23053	2.01434	2.07225	0.746245	3.40912	1.91456	2.07587
chr15_52830893_52833878	chr15	52830893	52833878	2985	2.76789	2.12498	2.63585	3.46243	2.23124	2.75813	2.50957	2.81726
chr15_52845583_52846115	chr15	52845583	52846115	532	3.6977	2.75148	2.3854	2.04498	5.15498	2.69141	2.94486	3.29712
chr15_52873139_52874782	chr15	52873139	52874782	1643	2.15515	2.19761	3.68172	2.97973	2.26531	1.74294	2.67816	2.32933
chr15_52886087_52888006	chr15	52886087	52888006	1919	1.64017	2.21208	2.4909	2.55117	2.04158	2.42493	2.11438	2.33923
chr15_52914929_52917034	chr15	52914929	52917034	2105	6.35477	5.79488	5.56647	2.58416	5.76966	4.42132	5.90537	4.25838
chr15_52965054_52967373	chr15	52965054	52967373	2319	4.7504	4.3133	5.69123	2.46297	2.11179	1.23487	4.91831	1.93654	Down	Pluripitency
chr15_53040793_53043737	chr15	53040793	53043737	2944	7.81792	7.62388	10.0149	4.80404	6.92	4.49878	8.48557	5.40761
chr15_53377213_53377659	chr15	53377213	53377659	446	1.76428	1.64102	1.61238	0	3.51371	0	1.67256	1.17124
chr15_53395425_53395628	chr15	53395425	53395628	203	0	4.56682	1.25028	1.33982	0	1.76334	1.93903	1.03438
chr15_53509201_53510855	chr15	53509201	53510855	1654	3.33016	2.77299	3.27361	1.97327	1.89494	1.94777	3.12559	1.93866
chr15_53514882_53515299	chr15	53514882	53515299	417	0.943489	2.45719	2.73892	1.30447	2.81855	3.43364	2.04654	2.51889
chr15_53552023_53552303	chr15	53552023	53552303	280	1.40513	2.09112	3.02151	0.971367	3.49802	2.55684	2.17259	2.34208
chr15_53574790_53575689	chr15	53574790	53575689	899	3.06345	4.28769	4.32893	3.02539	3.92214	0.398173	3.89336	2.44857
chr15_53832707_53835428	chr15	53832707	53835428	2721	1.8797	1.36283	1.78781	0.999569	1.87178	1.05243	1.67678	1.30793
chr15_53850834_53852088	chr15	53850834	53852088	1254	7.21611	3.30733	5.43101	3.25338	2.6556	1.71271	5.31815	2.54056
chr15_53852840_53853546	chr15	53852840	53853546	706	7.52319	6.42739	6.8305	3.4672	4.43942	2.53511	6.92703	3.48058
chr15_53854551_53856190	chr15	53854551	53856190	1639	6.36121	3.57239	4.74888	1.65944	2.0318	2.184	4.89416	1.95841	Down
chr15_53930115_53932315	chr15	53930115	53932315	2200	1.96718	1.79646	2.84571	0.247257	1.95889	0.976247	2.20312	1.0608
chr15_53951508_53953354	chr15	53951508	53953354	1846	4.90195	3.51541	3.9643	2.65205	3.71404	3.10255	4.12722	3.15622
chr15_53982392_53983255	chr15	53982392	53983255	863	2.27946	1.97885	3.08803	0.945479	1.36192	0.829565	2.44878	1.04565
chr15_53988657_53989835	chr15	53988657	53989835	1178	1.66993	1.0355	1.90319	2.07797	0.665159	0.607737	1.53621	1.11695
chr15_54026215_54026454	chr15	54026215	54026454	239	4.93852	3.67478	3.53984	2.27601	3.27848	2.99546	4.05105	2.84998
chr15_54037171_54038763	chr15	54037171	54038763	1592	2.47133	2.72774	3.16196	1.70843	0.861322	1.34908	2.78701	1.30628
chr15_54064165_54064417	chr15	54064165	54064417	252	3.1225	1.35536	3.02151	0	1.55468	0	2.49979	0.518226
chr15_54077003_54077802	chr15	54077003	54077802	799	3.44687	4.88539	4.34129	4.08485	0.245168	3.58405	4.22452	2.63802
chr15_54086766_54087463	chr15	54086766	54087463	697	0.846704	0.910053	2.18485	0.780438	2.81046	3.08141	1.31387	2.2241
chr15_54132864_54134830	chr15	54132864	54134830	1966	1.80108	2.55629	2.25922	2.07515	1.49458	1.82074	2.20553	1.79682
chr15_54181111_54182436	chr15	54181111	54182436	1325	11.7288	9.9427	11.6847	6.77391	5.32228	2.16125	11.1187	4.75248	Down	Pluripitency
chr15_54183246_54184812	chr15	54183246	54184812	1566	8.29078	10.5001	12.7768	5.2104	7.00498	5.25735	10.5226	5.82424
chr15_54185727_54187461	chr15	54185727	54187461	1734	7.26062	4.83989	9.36773	3.60762	4.51878	3.50938	7.15608	3.87859
chr15_54208717_54210601	chr15	54208717	54210601	1884	3.75893	3.5222	4.17623	3.03166	4.57491	2.65998	3.81912	3.42218
chr15_54313321_54314395	chr15	54313321	54314395	1074	3.29694	2.72586	3.26908	0.506486	1.45914	0.666587	3.09729	0.877404	Down	Pluripitency
chr15_54331294_54332773	chr15	54331294	54332773	1479	1.59609	1.88046	1.31565	0	1.19202	1.45216	1.5974	0.881394
chr15_54343725_54345390	chr15	54343725	54345390	1665	1.41778	1.55317	1.90546	1.63353	2.47068	0.429979	1.62547	1.51139
chr15_54448139_54448472	chr15	54448139	54448472	333	2.36297	4.1027	2.66764	2.4503	5.88256	4.29979	3.04444	4.21088
