## Supplemental Table 7 for "Co-transcriptional RNA processing boosts zygotic gene activation" (part 44 of 49)

### Sheet: 7d broad_K9me3_FPKM (continued)
Table S7d Analysis of H3K9me3 ChIP-seq broad peaks
chr15_54449396_54450271	chr15	54449396	54450271	875	4.4964	3.62461	2.80396	1.86502	4.02972	0	3.64166	1.96492
chr15_54475882_54477351	chr15	54475882	54477351	1469	2.41043	2.02612	2.18849	1.85148	1.86688	1.94939	2.20834	1.88925
chr15_54545304_54547160	chr15	54545304	54547160	1856	3.1797	2.47119	3.73782	3.8101	3.48295	1.92865	3.12957	3.0739
chr15_54552851_54554225	chr15	54552851	54554225	1374	1.57489	2.09518	2.92475	2.77129	2.85137	2.60522	2.19827	2.74263
chr15_54581739_54581929	chr15	54581739	54581929	190	4.14142	3.33846	3.33956	4.29447	0	0	3.60648	1.43149
chr15_54640588_54641521	chr15	54640588	54641521	933	3.37351	2.77173	3.76312	3.49817	3.3593	1.91831	3.30279	2.92526
chr15_54717948_54719765	chr15	54717948	54719765	1817	1.51571	1.93345	2.02543	1.1975	2.15618	2.16705	1.82486	1.84025
chr15_54749737_54750018	chr15	54749737	54750018	281	2.80025	1.38912	3.76345	3.87164	0.697115	2.54774	2.65094	2.37216
chr15_54754916_54755152	chr15	54754916	54755152	236	5.83484	3.51474	2.86787	2.30494	0	3.03353	4.07249	1.77949
chr15_54758582_54759060	chr15	54758582	54759060	478	2.46926	2.34777	3.36285	1.70701	2.45886	1.49773	2.72663	1.88787
chr15_54816112_54816757	chr15	54816112	54816757	645	2.43991	3.70674	3.73824	0.843358	4.55557	1.66492	3.29496	2.35461
chr15_54853773_54856255	chr15	54853773	54856255	2482	4.20066	2.35904	3.85176	1.75331	2.52557	1.00955	3.47048	1.76281
chr15_54882396_54883742	chr15	54882396	54883742	1346	3.79989	2.17502	2.45133	1.2124	2.03748	1.06377	2.80875	1.43788
chr15_55092161_55093870	chr15	55092161	55093870	1709	2.76256	1.54173	2.77222	0.318295	2.52169	1.04727	2.35884	1.29575
chr15_55160200_55160396	chr15	55160200	55160396	196	2.00732	2.48943	4.53226	0	2.99831	0	3.00967	0.999435
chr15_55182547_55183478	chr15	55182547	55183478	931	4.64853	2.20118	2.36268	2.92141	2.10407	4.22935	3.0708	3.08494
chr15_55185756_55186382	chr15	55185756	55186382	626	1.25698	0.389719	1.62177	9.5585	7.19721	4.00272	1.08949	6.91948	Up	Totipotency
chr15_55260757_55263401	chr15	55260757	55263401	2644	1.19042	2.28832	2.8958	2.05736	3.63032	2.16616	2.12485	2.61795
chr15_55270984_55274220	chr15	55270984	55274220	3236	8.93618	6.51376	8.20924	4.1184	4.47955	4.42469	7.88639	4.34088
chr15_55289135_55289820	chr15	55289135	55289820	685	2.87179	1.85199	1.11156	3.97055	1.14388	2.09026	1.94511	2.40156
chr15_55397345_55398251	chr15	55397345	55398251	906	2.60553	2.85433	2.61464	1.50101	3.45941	1.58038	2.6915	2.18027
chr15_55469886_55471779	chr15	55469886	55471779	1893	1.66269	2.01048	2.07819	3.59195	3.00095	2.83643	1.91712	3.14311
chr15_55478884_55479517	chr15	55478884	55479517	633	0.932311	1.31039	1.73749	1.71869	2.47569	1.13099	1.32673	1.77512
chr15_55494918_55495688	chr15	55494918	55495688	770	2.55477	2.97827	3.24126	2.8258	0.763205	0.929759	2.92476	1.50625
chr15_55508076_55509675	chr15	55508076	55509675	1599	2.58353	1.37316	2.35447	0.680382	1.96012	0.671589	2.10372	1.10403
chr15_55682926_55684209	chr15	55682926	55684209	1283	1.68659	2.47197	2.96734	4.0278	1.67949	1.674	2.3753	2.46043
chr15_55818789_55819007	chr15	55818789	55819007	218	2.70712	2.2382	4.26892	0	1.79715	0	3.07142	0.59905
chr15_55872341_55875631	chr15	55872341	55875631	3290	7.2349	6.98524	8.06165	4.96017	4.2274	4.46086	7.42726	4.54948
chr15_55972352_55973127	chr15	55972352	55973127	775	2.28446	1.95171	2.4562	1.05284	2.78036	0.46188	2.23079	1.43169
chr15_56033685_56037228	chr15	56033685	56037228	3543	3.44242	3.52554	5.9458	3.22418	3.98082	3.94026	4.30458	3.71508
chr15_56038032_56038546	chr15	56038032	56038546	514	6.88894	4.08189	5.43166	3.70405	3.81108	5.57132	5.4675	4.36215
chr15_56125223_56125420	chr15	56125223	56125420	197	0	4.45823	1.28836	2.76125	0	3.63408	1.91553	2.13178
chr15_56146110_56147635	chr15	56146110	56147635	1525	2.32191	1.63176	2.10812	1.24845	1.79833	0.938904	2.0206	1.32856
chr15_56176343_56176601	chr15	56176343	56176601	258	28.2114	14.7513	24.1018	14.7588	12.9074	11.0994	22.3549	12.9219
chr15_56177892_56180451	chr15	56177892	56180451	2559	7.84103	9.55265	11.9349	4.67653	8.80315	4.75598	9.77619	6.07855
chr15_56181360_56182717	chr15	56181360	56182717	1357	15.9462	11.0746	12.9678	5.21117	7.36209	7.386	13.3295	6.65308
chr15_56211952_56213426	chr15	56211952	56213426	1474	1.86842	2.35027	1.75059	2.95232	2.25924	2.42847	1.98976	2.54668
chr15_56259233_56260451	chr15	56259233	56260451	1218	3.87621	2.52377	2.11853	2.45633	3.3774	0	2.8395	1.94458
chr15_56279611_56280450	chr15	56279611	56280450	839	3.28253	2.32624	2.62176	0.64835	2.3348	3.41318	2.74351	2.13211
chr15_56362099_56363009	chr15	56362099	56363009	910	0.432346	2.25198	1.90588	1.79329	0.861052	2.75352	1.53007	1.80262
chr15_56402934_56404353	chr15	56402934	56404353	1419	3.88167	3.64485	3.78594	3.06675	1.65657	1.00904	3.77082	1.91079
chr15_56409553_56410400	chr15	56409553	56410400	847	5.8063	3.4564	3.94544	2.5689	3.00657	2.53571	4.40272	2.70373
chr15_56416475_56417145	chr15	56416475	56417145	670	2.34887	2.47606	2.84112	0.811889	2.33898	1.06853	2.55535	1.40646
chr15_56423439_56424408	chr15	56423439	56424408	969	3.24817	2.6184	2.79388	1.96479	3.03234	3.69409	2.88682	2.89707
chr15_56458145_56461414	chr15	56458145	56461414	3269	8.42473	7.55252	9.4592	4.40963	4.31448	4.70852	8.47882	4.47754
chr15_56486511_56488205	chr15	56486511	56488205	1694	1.16126	1.44017	2.07261	1.92668	0.462549	1.05654	1.55801	1.14859
chr15_56520134_56522128	chr15	56520134	56522128	1994	2.1704	1.83524	3.18213	1.90961	1.96479	2.51324	2.39592	2.12921
chr15_56538480_56539093	chr15	56538480	56539093	613	0.641819	3.50226	3.31232	2.66215	2.23691	1.16789	2.48547	2.02231
chr15_56547097_56548736	chr15	56547097	56548736	1639	2.52048	2.41136	2.73577	2.32322	1.91228	2.184	2.55587	2.13983
chr15_56584296_56584894	chr15	56584296	56584894	598	1.97375	1.2239	2.40508	0.909641	1.96544	0.598591	1.86758	1.15789
chr15_56802760_56806728	chr15	56802760	56806728	3968	7.73385	7.74685	8.49647	3.22157	4.83799	2.79654	7.99239	3.6187	Down	Pluripitency
chr15_56873605_56875791	chr15	56873605	56875791	2186	3.14964	3.37041	5.10865	1.74188	2.95716	1.31	3.87623	2.00301
chr15_56884834_56885254	chr15	56884834	56885254	420	2.81025	3.83372	2.92079	1.29516	1.86561	1.70456	3.18826	1.62178
chr15_56886546_56887209	chr15	56886546	56887209	663	2.96708	4.56283	5.74224	4.51254	2.95459	3.77934	4.42405	3.74882
chr15_56889516_56889749	chr15	56889516	56889749	233	1.68856	2.09411	4.17565	4.66923	3.36291	1.5363	2.65278	3.18948
chr15_56901233_56901683	chr15	56901233	56901683	450	1.7486	2.06014	2.53807	1.20881	3.91779	1.59092	2.1156	2.23917
chr15_56903490_56904080	chr15	56903490	56904080	590	2.33394	2.15019	2.93957	1.84395	2.65613	4.24695	2.47457	2.91568
chr15_56914406_56915901	chr15	56914406	56915901	1495	1.84217	1.43604	1.58452	1.2735	2.2275	0.957745	1.62091	1.48625
chr15_56933495_56935349	chr15	56933495	56935349	1854	2.97092	2.31595	3.26271	2.05381	0.845261	2.31687	2.84986	1.73865
chr15_56946459_56949502	chr15	56946459	56949502	3043	2.84442	3.20689	3.97572	2.68139	2.05996	1.64686	3.34235	2.12941
chr15_56988360_56989020	chr15	56988360	56989020	660	5.96114	4.58357	3.84556	4.94514	4.15523	4.33887	4.79676	4.47975
chr15_56990102_56990408	chr15	56990102	56990408	306	3.85721	2.39181	4.56189	0	2.56064	0	3.60363	0.853548
chr15_57004943_57006847	chr15	57004943	57006847	1904	4.54599	3.43395	3.55472	2.28557	1.54325	3.00804	3.84489	2.27895
chr15_57023979_57026224	chr15	57023979	57026224	2245	3.76786	3.23837	4.16417	2.30186	2.44316	0	3.72347	1.58167
chr15_57130220_57131430	chr15	57130220	57131430	1210	1.30061	2.09688	2.02766	2.02301	0	3.54999	1.80838	1.85767
chr15_57191546_57193464	chr15	57191546	57193464	1918	1.84615	2.67114	2.24959	1.70167	1.32772	1.49304	2.25563	1.50748
chr15_57238839_57240094	chr15	57238839	57240094	1255	0.940482	2.09945	2.79761	0.866877	1.2487	1.1409	1.94585	1.08549
chr15_57278035_57279145	chr15	57278035	57279145	1110	4.96224	1.93413	2.82008	3.92047	5.11783	3.86981	3.23882	4.3027
chr15_57289712_57292618	chr15	57289712	57292618	2906	4.06161	4.28155	5.16755	3.36937	4.92083	3.81854	4.50357	4.03624
chr15_57310672_57311518	chr15	57310672	57311518	846	7.44085	4.49863	5.85016	2.57194	3.47321	7.61611	5.92988	4.55376
chr15_57312417_57313083	chr15	57312417	57313083	666	7.08892	7.32626	6.41504	0	1.76477	1.07495	6.9434	0.946572	Down
chr15_57315074_57315786	chr15	57315074	57315786	712	8.01237	4.59146	5.52529	0.381998	0	2.51374	6.04304	0.965247	Down	Pluripitency
chr15_57419618_57420155	chr15	57419618	57420155	537	2.93062	2.36241	3.2297	1.01297	3.64785	1.33317	2.84091	1.998
chr15_57422466_57423441	chr15	57422466	57423441	975	3.22819	3.90343	3.037	2.78957	1.6073	2.20281	3.38954	2.19989
chr15_57425233_57425460	chr15	57425233	57425460	227	1.73319	3.00925	3.16793	0	2.58885	0	2.63679	0.862949
chr15_57453601_57453873	chr15	57453601	57453873	272	1.44645	3.7671	3.11038	0	0	0	2.77464	0
chr15_57676567_57678164	chr15	57676567	57678164	1597	1.23179	1.46654	1.9601	2.38432	0.613304	1.79315	1.55281	1.59692
chr15_57771514_57772380	chr15	57771514	57772380	866	3.18019	1.91566	4.39619	0	2.262	0	3.16401	0.754
chr15_57777049_57778898	chr15	57777049	57778898	1849	8.29852	5.54164	6.08551	3.82453	4.76745	6.19504	6.64189	4.92901
chr15_57784967_57785394	chr15	57784967	57785394	427	6.91045	1.71403	2.67478	0	2.75254	0	3.76642	0.917514
chr15_57899231_57902956	chr15	57899231	57902956	3725	11.0373	8.48799	11.2197	5.03807	7.88816	5.38137	10.2483	6.10253
chr15_58006312_58006834	chr15	58006312	58006834	522	4.52224	2.33682	2.83628	0	1.50107	4.11445	3.23178	1.87184
chr15_58242398_58243031	chr15	58242398	58243031	633	2.48616	1.92705	2.73988	1.71869	1.54731	1.13099	2.38436	1.46566
chr15_58297872_58299422	chr15	58297872	58299422	1550	3.04595	3.21089	4.36657	2.10567	1.51656	2.3094	3.54113	1.97721
chr15_58302377_58302805	chr15	58302377	58302805	428	3.21734	2.50804	4.05221	1.27095	0.915371	0	3.2592	0.728773
chr15_58313535_58315214	chr15	58313535	58315214	1679	1.64029	1.68552	2.1919	1.94389	2.68342	1.91877	1.83924	2.18203
chr15_58339452_58340410	chr15	58339452	58340410	958	2.25876	0.916776	3.04674	0.283907	2.45373	1.4946	2.07409	1.41075
chr15_58475035_58475244	chr15	58475035	58475244	209	4.70616	12.3733	7.69112	7.80812	30.9299	30.8288	8.25686	23.189	Up
chr15_58598945_58600493	chr15	58598945	58600493	1548	3.93943	2.23792	3.25183	1.0542	2.15124	3.23734	3.14306	2.14759
chr15_58612188_58613295	chr15	58612188	58613295	1107	2.84325	2.42422	3.24805	2.45694	1.76955	1.29343	2.83851	1.83997
chr15_58614134_58614543	chr15	58614134	58614543	409	4.80972	2.98245	5.06786	3.32497	0.957894	0.875201	4.28668	1.71936
chr15_58694315_58696553	chr15	58694315	58696553	2238	3.51595	3.05228	4.42291	3.64588	3.76374	3.83868	3.66371	3.74943
chr15_58697749_58698852	chr15	58697749	58698852	1103	4.63704	2.91961	3.9885	2.46585	2.66395	1.94718	3.84838	2.35899
chr15_58837825_58840267	chr15	58837825	58840267	2442	3.54446	3.61651	3.65501	2.8958	3.04824	2.05217	3.60533	2.6654
chr15_58910302_58910740	chr15	58910302	58910740	438	0	0.891194	1.15894	5.58869	4.47236	4.90352	0.683376	4.98819
chr15_59004980_59008144	chr15	59004980	59008144	3164	3.97912	3.26931	4.65259	2.9227	2.41456	0.905075	3.967	2.08078
chr15_59012643_59014233	chr15	59012643	59014233	1590	3.09304	2.36292	3.69802	1.36847	1.72481	0.900521	3.05133	1.33127
chr15_59123052_59124185	chr15	59123052	59124185	1133	2.77801	2.28246	2.80016	0.720166	1.38315	1.89562	2.62021	1.33298
chr15_59162119_59164762	chr15	59162119	59164762	2643	9.60142	9.00905	10.7073	2.57267	7.11516	6.50092	9.7726	5.39625
chr15_59166500_59166751	chr15	59166500	59166751	251	4.70241	15.3571	19.381	11.9196	3.12174	5.7045	13.1468	6.91527
chr15_59221745_59222373	chr15	59221745	59222373	628	3.44569	1.63161	2.15547	0	2.80733	1.13999	2.41092	1.31577
chr15_59232007_59234202	chr15	59232007	59234202	2195	3.22635	2.73418	2.89074	1.61083	2.32033	1.95694	2.95042	1.9627
chr15_59296206_59297776	chr15	59296206	59297776	1570	6.64078	5.12791	5.68506	2.07885	1.99632	1.36799	5.81792	1.81439	Down	Pluripitency
chr15_59301791_59303709	chr15	59301791	59303709	1918	10.1538	7.58096	7.78535	2.5525	2.5533	2.61283	8.50671	2.57288	Down	Pluripitency
chr15_59431635_59435070	chr15	59431635	59435070	3435	1.37445	1.05114	1.97036	1.90032	2.50921	0.937879	1.46532	1.78247
chr15_59478897_59479101	chr15	59478897	59479101	204	6.75011	4.06607	1.45151	0	0.960242	0	4.08923	0.320081
chr15_59518283_59520044	chr15	59518283	59520044	1761	5.6971	3.76822	5.02041	1.54448	3.5596	4.06538	4.82857	3.05649
chr15_59557799_59558800	chr15	59557799	59558800	1001	2.35825	1.60856	3.42297	1.63027	1.56555	3.576	2.46326	2.25727
chr15_59610965_59611823	chr15	59610965	59611823	858	1.8342	1.93352	2.16929	1.90198	1.36986	0.834399	1.979	1.36874
chr15_59766362_59766593	chr15	59766362	59766593	231	8.51591	5.70306	7.69112	5.88707	3.39202	0	7.30336	3.09303
chr15_59770199_59771733	chr15	59770199	59771733	1534	6.54015	4.93018	8.52089	6.0283	5.49103	5.60037	6.66374	5.70657
chr15_59871400_59874718	chr15	59871400	59874718	3318	9.01177	8.92624	10.4924	6.39381	5.49057	6.04147	9.47681	5.97528
chr15_59919249_59920114	chr15	59919249	59920114	865	3.63871	1.4102	2.83638	0.628862	0.905847	1.65529	2.62843	1.06333
chr15_59946290_59947688	chr15	59946290	59947688	1398	3.37713	1.78	3.05609	2.14007	2.38206	2.0484	2.73774	2.19017
chr15_59977238_59977512	chr15	59977238	59977512	274	4.30768	0.712305	3.08767	0	1.42985	0	2.70255	0.476616
chr15_60042269_60042570	chr15	60042269	60042570	301	2.61419	2.10733	3.37285	0	1.30159	2.37845	2.69812	1.22668
chr15_60063372_60064908	chr15	60063372	60064908	1536	3.32985	2.57306	3.13954	2.47901	3.1883	2.79654	3.01415	2.82128
chr15_60118423_60120439	chr15	60118423	60120439	2016	3.61039	2.68651	3.73492	1.61895	3.49802	3.01849	3.34394	2.71182
chr15_60141743_60142027	chr15	60141743	60142027	284	90.7394	58.414	79.2402	57.4612	56.5596	41.5936	76.1312	51.8715
chr15_60157598_60159584	chr15	60157598	60159584	1986	1.98104	1.74436	1.93827	1.9173	1.87407	1.44192	1.88789	1.74443
chr15_60172690_60173658	chr15	60172690	60173658	968	3.25153	2.11705	2.05388	2.80974	1.41655	1.84895	2.47415	2.02508
chr15_60182142_60182376	chr15	60182142	60182376	234	1.68135	2.08517	2.35006	2.32464	1.67427	12.2379	2.03886	5.41225
chr15_60210883_60211293	chr15	60210883	60211293	410	1.9192	1.90411	2.99203	0	2.38889	0	2.27178	0.796298
chr15_60237995_60239189	chr15	60237995	60239189	1194	3.2951	2.24758	2.79882	2.27791	1.47655	1.79878	2.7805	1.85108
chr15_60351778_60354076	chr15	60351778	60354076	2298	2.2257	1.67739	2.8348	2.36713	1.53438	2.025	2.24596	1.9755
chr15_60398583_60400063	chr15	60398583	60400063	1480	3.19001	2.63745	2.88677	0.918861	1.58829	1.45118	2.90474	1.31944
chr15_60415069_60415569	chr15	60415069	60415569	500	2.75405	2.7324	4.56852	1.08793	2.35067	2.86366	3.35166	2.10075
chr15_60438784_60439911	chr15	60438784	60439911	1127	3.49099	2.03484	2.81507	1.20667	2.25959	1.90572	2.7803	1.79066
chr15_60444012_60445234	chr15	60444012	60445234	1222	5.15136	4.0328	4.36166	1.78057	1.76332	1.75756	4.51527	1.76715	Down	Pluripitency
chr15_60480569_60480926	chr15	60480569	60480926	357	3.30618	2.87017	9.47925	2.28557	3.84097	0	5.21853	2.04218
chr15_60555716_60557063	chr15	60555716	60557063	1347	3.21291	2.39074	2.79495	2.01917	0.581705	2.12595	2.79953	1.57561
chr15_60557910_60559436	chr15	60557910	60559436	1526	2.96494	2.494	2.66115	1.0694	0.770207	0.703717	2.7067	0.847773	Down
chr15_60592299_60595054	chr15	60592299	60595054	2755	3.35598	2.60347	4.20708	2.17191	2.2042	2.85846	3.38884	2.41152
chr15_60661478_60663414	chr15	60661478	60663414	1936	2.64187	2.64631	3.53966	3.2312	1.51774	0.924476	2.94261	1.89114
chr15_60803340_60807935	chr15	60803340	60807935	4595	9.46128	9.64177	11.5718	5.09043	6.13886	5.84261	10.225	5.69063
chr15_60826258_60827019	chr15	60826258	60827019	761	1.03399	1.66704	2.39021	0.714804	2.5741	2.82226	1.69708	2.03706
chr15_60861068_60862191	chr15	60861068	60862191	1123	2.10206	1.56415	2.56142	2.42193	1.39547	2.23126	2.07588	2.01622
chr15_60946687_60948435	chr15	60946687	60948435	1748	2.58839	2.4843	2.85557	1.86716	2.35336	3.07171	2.64275	2.43074
chr15_60960677_60962046	chr15	60960677	60962046	1369	2.15541	2.17412	2.62644	1.58938	2.00325	1.30737	2.31866	1.63333
chr15_60972390_60972841	chr15	60972390	60972841	451	1.74472	2.81289	4.12694	6.03066	4.77779	0.793697	2.89485	3.86738
chr15_60973659_60975041	chr15	60973659	60975041	1382	1.13874	1.44755	3.76486	2.16484	2.40964	3.10817	2.11705	2.56088
chr15_60985805_60986062	chr15	60985805	60986062	257	1.53088	2.46812	2.13975	2.1166	0	0	2.04625	0.705533
chr15_61025393_61027948	chr15	61025393	61027948	2555	2.00182	2.34893	3.19535	2.34193	2.53008	1.40101	2.51537	2.091
chr15_61079818_61080091	chr15	61079818	61080091	273	1.44115	4.11075	1.54949	1.99255	1.43509	2.6224	2.36713	2.01668
chr15_61083313_61083801	chr15	61083313	61083801	488	2.41866	2.09969	3.72735	1.11468	2.40848	0	2.74857	1.17439
chr15_61091043_61091247	chr15	61091043	61091247	204	1.9286	2.87017	4.14717	0	0	0	2.98198	0
chr15_61092107_61093536	chr15	61092107	61093536	1429	2.20258	2.52671	2.27935	1.52265	3.42703	2.50495	2.33621	2.48488
chr15_61195013_61195878	chr15	61195013	61195878	865	4.54838	1.52301	1.85832	0.628862	0.452923	0.827647	2.64324	0.636477
chr15_61196666_61196887	chr15	61196666	61196887	221	1.78025	2.64939	2.87112	2.46138	0	0	2.43358	0.820461
chr15_61201886_61202781	chr15	61201886	61202781	895	3.07715	2.88941	3.21394	0.607783	5.03403	2.39971	3.06017	2.68051
chr15_61279945_61282647	chr15	61279945	61282647	2702	3.49461	2.69065	3.72601	1.71122	2.24743	1.98718	3.30376	1.98194
chr15_61287875_61289029	chr15	61287875	61289029	1154	2.89792	1.56442	2.4193	2.12118	1.35798	0.620376	2.29388	1.36651
chr15_61460380_61462285	chr15	61460380	61462285	1905	2.47833	2.04904	2.86449	1.85605	2.26224	2.81856	2.46395	2.31228
chr15_61571069_61573152	chr15	61571069	61573152	2083	3.21094	3.3731	4.60987	3.52546	3.38551	4.46802	3.73131	3.793
chr15_61762621_61763092	chr15	61762621	61763092	471	1.67064	1.7611	2.87396	1.15492	1.2477	1.51999	2.1019	1.30754
chr15_61833679_61833927	chr15	61833679	61833927	248	4.7593	3.73816	3.58195	1.0967	12.638	5.7735	4.02647	6.50274
chr15_61837246_61837971	chr15	61837246	61837971	725	2.17068	2.42282	5.25118	0.750297	1.08077	0.987468	3.28156	0.939511
chr15_61846806_61847596	chr15	61846806	61847596	790	2.4901	1.54408	1.65992	1.37713	0.991845	0	1.89803	0.789658
chr15_61915811_61917296	chr15	61915811	61917296	1485	3.31174	3.38429	4.27284	2.93045	2.63824	2.16944	3.65629	2.57938
chr15_61976385_61977118	chr15	61976385	61977118	733	2.14699	1.93041	2.07755	1.11316	0	0.976691	2.05165	0.696618
chr15_61999250_61999750	chr15	61999250	61999750	500	1.96718	1.75654	3.04568	0	0.783557	2.86366	2.25647	1.21574
chr15_62013927_62015669	chr15	62013927	62015669	1742	5.53339	5.32184	5.82794	2.81038	2.24902	1.23292	5.56106	2.09744	Down	Pluripitency
chr15_62173091_62173886	chr15	62173091	62173886	795	3.46421	0.675121	1.70269	0	0.985607	2.70156	1.94734	1.22906
chr15_62291877_62292709	chr15	62291877	62292709	832	2.36439	3.22549	3.05056	3.92283	2.35444	6.02332	2.88015	4.10019
chr15_62521141_62522970	chr15	62521141	62522970	1829	2.58131	2.26757	3.6311	2.08188	2.24914	2.73997	2.82666	2.357
chr15_62632410_62635685	chr15	62632410	62635685	3275	3.36372	3.1585	4.10741	2.57449	2.15329	1.7488	3.54321	2.15886
chr15_62690904_62691286	chr15	62690904	62691286	382	6.17961	4.21509	6.86563	1.42399	7.69199	11.2447	5.75344	6.7869
chr15_62693795_62695615	chr15	62693795	62695615	1820	3.2426	3.05626	2.95178	2.98882	1.82974	4.72031	3.08355	3.17962
chr15_62768358_62768560	chr15	62768358	62768560	202	3.8954	4.10633	5.4447	5.3858	5.81849	3.54413	4.48214	4.91614
chr15_62769620_62770039	chr15	62769620	62770039	419	2.81696	3.95933	4.34117	1.29825	2.8051	3.41725	3.70582	2.50687
chr15_62770885_62771319	chr15	62770885	62771319	434	1.3598	2.47337	3.31391	1.25338	1.80543	2.47436	2.38236	1.84439
chr15_62956053_62957698	chr15	62956053	62957698	1645	8.49054	6.91109	7.35448	3.63746	3.09612	2.17603	7.58537	2.96987	Down	Pluripitency
chr15_62960419_62962403	chr15	62960419	62962403	1984	6.74234	5.18916	7.27051	0.822529	2.5671	1.80422	6.40067	1.73128	Down	Pluripitency
chr15_63027773_63029998	chr15	63027773	63029998	2225	1.85666	1.22805	2.03426	0.977916	0.792361	1.6088	1.70632	1.12636
chr15_63093899_63095262	chr15	63093899	63095262	1363	2.59788	3.61561	5.12083	4.58959	1.58091	3.15149	3.77811	3.10733
chr15_63111856_63112736	chr15	63111856	63112736	880	2.90605	1.77429	2.40347	1.85443	2.00341	0	2.36127	1.28595
chr15_63113762_63114384	chr15	63113762	63114384	622	1.26506	2.19646	1.76821	1.74909	2.51948	2.30198	1.74325	2.19018
chr15_63127736_63129399	chr15	63127736	63129399	1663	1.77436	2.58194	4.06986	2.45324	2.59144	2.79822	2.80872	2.6143
chr15_63309522_63310442	chr15	63309522	63310442	920	2.7797	0.901607	2.75877	1.18253	2.12923	2.3345	2.14669	1.88209
chr15_63333501_63336153	chr15	63333501	63336153	2652	2.07696	2.5206	2.69566	1.74348	2.43754	3.50938	2.43107	2.56347
chr15_63360733_63362747	chr15	63360733	63362747	2014	3.32095	1.88969	2.18437	0.67523	0.972638	3.91016	2.465	1.85268
chr15_63425296_63426957	chr15	63425296	63426957	1661	4.14516	4.7001	5.88294	3.43867	3.53804	3.44811	4.9094	3.47494
chr15_63440121_63441962	chr15	63440121	63441962	1841	1.3891	1.96126	2.66536	2.36378	2.97931	2.91654	2.00524	2.75321
chr15_63560304_63562388	chr15	63560304	63562388	2084	5.56926	4.4719	5.98792	2.47969	3.57188	1.71764	5.34303	2.58974
chr15_63563183_63563445	chr15	63563183	63563445	262	7.5083	5.95943	5.16655	5.19051	2.99068	0	6.21143	2.72706
chr15_63786135_63790554	chr15	63786135	63790554	4419	7.87939	5.70851	6.49019	3.87756	4.87618	2.83514	6.6927	3.86296
chr15_63865208_63866402	chr15	63865208	63866402	1194	3.62461	2.04325	1.70055	0.455583	1.31249	0	2.45614	0.589358
chr15_64418147_64419583	chr15	64418147	64419583	1436	2.7398	1.83483	3.59383	0.378806	2.59185	0.997095	2.72282	1.32258
chr15_64449515_64451073	chr15	64449515	64451073	1558	4.04041	1.62852	2.11777	1.74572	2.89182	2.98681	2.59557	2.54145
chr15_64503354_64504127	chr15	64503354	64504127	773	3.5628	1.57804	1.97004	0.703707	2.02731	0.92615	2.37029	1.21906
chr15_64527631_64528803	chr15	64527631	64528803	1172	1.34278	2.16487	2.16559	1.85654	1.33713	2.74882	1.89108	1.98083
chr15_64530021_64530275	chr15	64530021	64530275	254	1.54896	3.45776	2.33156	0	0	0	2.44609	0
chr15_64710839_64711856	chr15	64710839	64711856	1017	2.32115	1.24741	2.53724	0	1.54092	1.40789	2.03527	0.982938
chr15_64850785_64851328	chr15	64850785	64851328	543	2.89823	1.25801	2.72659	0	2.16452	2.63688	2.29428	1.60047
chr15_65053092_65053305	chr15	65053092	65053305	213	1.84711	2.06167	3.57474	0	2.759	0	2.49451	0.919668
chr15_65096246_65097939	chr15	65096246	65097939	1693	5.34495	2.50737	3.52301	2.57042	3.12405	3.38294	3.79178	3.0258
chr15_65156771_65157410	chr15	65156771	65157410	639	2.46282	1.14537	2.31696	3.40511	1.22622	1.12037	1.97505	1.91723
chr15_65158559_65159305	chr15	65158559	65159305	746	2.10957	2.28921	2.49497	2.18753	0.262586	7.67736	2.29792	3.37583
chr15_65178971_65180579	chr15	65178971	65180579	1608	4.03711	2.97369	2.68328	2.02972	2.43643	3.11654	3.23136	2.52757
chr15_65216348_65218435	chr15	65216348	65218435	2087	5.46699	3.48353	4.11458	2.86709	3.00357	2.05821	4.35504	2.64296
chr15_65267997_65268378	chr15	65267997	65268378	381	1.54896	2.43324	3.21977	2.85546	1.54244	0	2.40066	1.46597
chr15_65273577_65274606	chr15	65273577	65274606	1029	4.58816	3.22441	3.28872	1.58591	3.42664	3.13082	3.70043	2.71445
chr15_65280827_65281898	chr15	65280827	65281898	1071	3.30618	1.45786	2.4883	3.04743	1.82903	1.33691	2.41745	2.07112
chr15_65367947_65370125	chr15	65367947	65370125	2178	4.24505	3.69643	4.79724	1.62341	2.87808	2.46527	4.24624	2.32225
chr15_65375001_65375875	chr15	65375001	65375875	874	3.15108	3.74041	6.19513	4.04551	3.13782	3.2765	4.36221	3.48661
chr15_65382151_65383478	chr15	65382151	65383478	1327	1.77891	1.47077	1.4026	1.63969	1.03333	1.61849	1.55076	1.4305
chr15_65429598_65430031	chr15	65429598	65430031	433	1.81725	1.23954	2.93079	2.51254	1.8096	1.65338	1.99586	1.99184
chr15_65461813_65464479	chr15	65461813	65464479	2666	4.79619	3.93491	5.85488	3.06057	3.89427	4.16229	4.86199	3.70571
chr15_65489287_65489501	chr15	65489287	65489501	214	0	2.50804	2.76736	1.27095	1.83074	0	1.75847	1.0339
chr15_65510072_65512869	chr15	65510072	65512869	2797	3.72758	2.93071	4.18928	2.43102	3.29167	3.32745	3.61586	3.01671
chr15_65556264_65556511	chr15	65556264	65556511	247	7.96427	3.7533	1.88386	4.40458	4.75844	2.89844	4.53381	4.02049
chr15_65570547_65571219	chr15	65570547	65571219	672	4.09828	4.50172	3.90278	3.23789	2.04051	2.1307	4.1676	2.4697
chr15_65572645_65573824	chr15	65572645	65573824	1179	3.67073	3.06249	3.19322	2.53758	2.32608	0	3.30881	1.62122
chr15_65599576_65600970	chr15	65599576	65600970	1394	3.66905	2.31014	1.76002	2.34132	1.40523	1.54071	2.57973	1.76242
chr15_65652736_65654540	chr15	65652736	65654540	1804	1.96281	3.38088	3.02486	1.50767	2.17172	2.38109	2.78952	2.02016
chr15_65665917_65668911	chr15	65665917	65668911	2994	7.49025	7.44767	11.5007	4.81466	5.49589	2.98895	8.81288	4.43317
chr15_65670028_65670495	chr15	65670028	65670495	467	13.0583	13.896	16.5762	5.82404	9.22819	8.43154	14.5102	7.82792
chr15_65672411_65673463	chr15	65672411	65673463	1052	14.9595	10.8995	12.5054	5.17078	7.82068	3.40263	12.7881	5.4647	Down	Pluripitency
chr15_65716388_65717298	chr15	65716388	65717298	910	4.32346	3.53882	3.3469	1.79329	2.15263	3.93359	3.7364	2.62651
chr15_65718208_65718477	chr15	65718208	65718477	269	2.92517	5.2602	3.30232	2.02218	0	5.32278	3.82923	2.44832
chr15_65736809_65737244	chr15	65736809	65737244	435	3.61779	4.26236	4.47322	3.12624	4.05288	6.58312	4.11779	4.58741
chr15_65738307_65739580	chr15	65738307	65739580	1273	3.55421	2.26141	4.18692	1.92289	2.46208	2.24953	3.33418	2.2115
chr15_65747670_65748721	chr15	65747670	65748721	1051	7.2997	3.20334	5.47379	5.43448	4.10044	2.04352	5.32561	3.85948
chr15_65750001_65751471	chr15	65750001	65751471	1470	4.54993	4.14905	4.51788	0.740089	3.86448	1.94807	4.40562	2.18421
chr15_65760423_65762146	chr15	65760423	65762146	1723	2.51177	3.36991	4.88562	1.10498	2.95596	2.90853	3.5891	2.32316
chr15_65895444_65897511	chr15	65895444	65897511	2067	2.47443	1.41634	2.37394	0.526333	0.663389	1.03906	2.08824	0.742928	Down
chr15_65913013_65914014	chr15	65913013	65914014	1001	1.57217	2.33972	2.1552	1.35856	1.76124	0.715199	2.02236	1.27833
chr15_65946500_65946724	chr15	65946500	65946724	224	1.75641	3.92085	4.72111	2.42842	4.37253	0	3.46612	2.26698
chr15_65949139_65950562	chr15	65949139	65950562	1423	2.48835	2.4345	2.91322	2.2936	2.34021	0.503102	2.61202	1.7123
chr15_65957924_65960453	chr15	65957924	65960453	2529	1.55569	2.66248	3.29511	2.04337	2.55609	1.98157	2.50443	2.19368
chr15_65975944_65976833	chr15	65975944	65976833	889	3.54047	2.46983	4.23487	1.22377	0.440696	2.41591	3.41506	1.36012
chr15_66044561_66049624	chr15	66044561	66049624	5063	9.90776	8.23012	10.9283	4.78105	5.99701	3.81783	9.68872	4.8653
chr15_66055668_66057006	chr15	66055668	66057006	1338	4.55773	4.63131	6.0385	4.87862	4.09933	3.47791	5.07585	4.15195
chr15_66060353_66060542	chr15	66060353	66060542	189	0	7.48674	6.49065	4.31719	6.21871	0	4.65913	3.51197
chr15_66216144_66218200	chr15	66216144	66218200	2056	2.48767	2.2308	3.62111	2.91032	1.71498	1.39283	2.77986	2.00605
chr15_66219115_66219487	chr15	66219115	66219487	372	0	3.67258	3.18396	2.19341	4.73926	0	2.28551	2.31089
chr15_66290686_66292400	chr15	66290686	66292400	1714	3.44313	2.84672	3.15901	1.9042	1.94289	1.67075	3.14962	1.83928
chr15_66418168_66419512	chr15	66418168	66419512	1344	2.92734	3.99346	5.13027	3.64263	3.35227	3.19605	4.01703	3.39698
chr15_66421457_66421781	chr15	66421457	66421781	324	1.21431	5.57202	5.0918	4.19727	4.23218	6.62884	3.95938	5.01943
chr15_66454809_66457789	chr15	66454809	66457789	2980	1.51829	2.53788	3.22227	1.64285	1.57763	2.04204	2.42615	1.75417
chr15_67003978_67006575	chr15	67003978	67006575	2597	2.72693	2.17943	3.27398	1.36148	2.8663	1.79185	2.72678	2.00655
chr15_67022525_67023437	chr15	67022525	67023437	912	6.03957	2.14004	4.26722	0.596454	1.50354	0	4.14894	0.699997	Down
chr15_67025232_67025527	chr15	67025232	67025527	295	1.33368	3.14259	3.01127	0	2.65613	0	2.49585	0.885375
chr15_67044737_67045441	chr15	67044737	67045441	704	1.956	1.24754	2.88417	1.15902	0	4.06769	2.02924	1.74224
chr15_67050560_67052035	chr15	67050560	67052035	1475	1.33368	2.87795	2.92523	1.47516	1.59368	1.69878	2.37895	1.58921
chr15_67189517_67189889	chr15	67189517	67189889	372	4.23048	1.70513	3.07024	0.731137	1.05317	0.96225	3.00195	0.915518
chr15_67270588_67270973	chr15	67270588	67270973	385	5.10955	3.04163	4.83442	2.8258	4.07043	2.78928	4.32853	3.2285
chr15_67272048_67272664	chr15	67272048	67272664	616	2.55477	2.77232	2.95284	1.76612	2.54402	2.3244	2.75998	2.21151
chr15_67310714_67311246	chr15	67310714	67311246	532	0.73954	2.84319	1.90832	5.11246	1.84106	4.03711	1.83035	3.66354
chr15_67349248_67349641	chr15	67349248	67349641	393	1.00111	1.98648	1.82982	1.38414	1.99378	2.7325	1.6058	2.03681
chr15_67471679_67472507	chr15	67471679	67472507	828	1.42549	1.41429	2.6055	0.656963	0.473163	0.864631	1.81509	0.664919
chr15_67501367_67503054	chr15	67501367	67503054	1687	1.86573	1.93783	2.53255	1.28978	2.09011	1.69748	2.11204	1.69246
chr15_67646809_67648554	chr15	67646809	67648554	1745	1.80371	1.62177	1.16358	2.1821	2.24515	2.05133	1.52969	2.15953
chr15_67663981_67665751	chr15	67663981	67665751	1770	2.00052	1.62643	3.05907	2.61226	2.7668	3.64024	2.22867	3.00643
chr15_67733754_67736223	chr15	67733754	67736223	2469	3.58537	2.78647	4.1633	2.31334	2.45953	1.73977	3.51171	2.17088
chr15_67832865_67833529	chr15	67832865	67833529	664	1.18505	1.46966	1.9112	1.63845	2.95014	1.07818	1.52197	1.88892
chr15_67867460_67869249	chr15	67867460	67869249	1789	2.19919	2.59101	3.09751	2.28046	2.73741	2.60114	2.62924	2.53967
chr15_67911970_67913135	chr15	67911970	67913135	1165	2.36399	3.68564	4.13934	2.33462	2.69033	3.07259	3.39632	2.69918
chr15_67933437_67933821	chr15	67933437	67933821	384	3.07371	2.28717	3.19462	1.41658	0.510128	1.86436	2.85183	1.26369
chr15_67975569_67975835	chr15	67975569	67975835	266	2.95816	2.56805	2.3854	8.17993	1.47285	6.72852	2.6372	5.46043
chr15_68031683_68032114	chr15	68031683	68032114	431	0.912842	4.41513	5.98694	3.7863	5.45399	1.66105	3.77164	3.63378
chr15_68032867_68033608	chr15	68032867	68033608	741	2.65476	3.55576	3.8248	2.93639	2.64358	3.86458	3.3451	3.14818
chr15_68367678_68369864	chr15	68367678	68369864	2186	1.88978	1.83029	2.47692	0.870942	1.43377	1.31	2.06566	1.2049
chr15_68629175_68629556	chr15	68629175	68629556	381	1.54896	2.17711	2.77567	2.85546	4.62731	2.81856	2.16724	3.43378
chr15_68633831_68634351	chr15	68633831	68634351	520	2.26982	2.72114	3.49798	1.04609	1.50684	2.75352	2.82965	1.76881
chr15_68641388_68643422	chr15	68641388	68643422	2034	2.22444	2.25493	2.35006	0.936027	1.252	2.46382	2.27648	1.55061
chr15_68682461_68683029	chr15	68682461	68683029	568	0.692667	2.40528	2.97895	0	2.06925	1.26041	2.02563	1.10989
chr15_68767179_68769020	chr15	68767179	68769020	1841	1.17539	1.69622	2.22879	2.36378	1.59606	1.55549	1.70014	1.83844
chr15_68886246_68887382	chr15	68886246	68887382	1136	1.38533	2.31938	3.1279	2.63364	1.03463	1.26041	2.27754	1.64289
chr15_68984746_68985458	chr15	68984746	68985458	712	3.86804	2.33	3.03	3.05599	1.65075	0.502749	3.07601	1.7365
chr15_69056638_69056831	chr15	69056638	69056831	193	3.05779	3.03375	2.63012	0	6.08982	3.7094	2.90722	3.26641
chr15_69094079_69094988	chr15	69094079	69094988	909	1.73129	1.18091	1.90797	1.19684	0.861999	0	1.60672	0.686281
chr15_69122296_69122736	chr15	69122296	69122736	440	1.78834	2.88321	3.07645	0	2.67122	1.62708	2.58267	1.43277
chr15_69123581_69125357	chr15	69123581	69125357	1776	2.21529	2.14293	2.66764	1.83772	2.64715	4.2326	2.34195	2.90583
chr15_69145286_69146345	chr15	69145286	69146345	1059	1.11455	2.02728	1.91733	1.54098	0.739903	1.01404	1.68639	1.09831
chr15_69215903_69218215	chr15	69215903	69218215	2312	3.06308	2.04711	2.28704	2.58807	3.728	1.85791	2.46574	2.72466
chr15_69227552_69230169	chr15	69227552	69230169	2617	2.02957	2.18142	2.16597	1.97466	4.11689	1.36781	2.12565	2.48645
chr15_69394372_69396732	chr15	69394372	69396732	2360	1.08361	1.34387	1.30847	2.30494	1.74308	1.51677	1.24532	1.85493
chr15_69402192_69402429	chr15	69402192	69402429	237	2.4901	2.26465	3.21274	1.14761	1.65307	3.02074	2.65583	1.94047
chr15_69542511_69542740	chr15	69542511	69542740	229	1.71806	2.55683	4.43331	4.75079	5.13247	3.12626	2.90273	4.33651
chr15_69569680_69572016	chr15	69569680	69572016	2336	6.14742	6.43331	7.64173	7.68445	6.62468	4.59705	6.74082	6.30206
chr15_69645799_69647236	chr15	69645799	69647236	1437	2.4641	1.52796	1.5896	1.13563	0.817909	1.9928	1.86056	1.31545
chr15_69738596_69740206	chr15	69738596	69740206	1610	0.977478	1.12133	2.12819	1.35147	2.0684	1.11167	1.409	1.51051
chr15_69884822_69887240	chr15	69884822	69887240	2418	3.09151	1.95736	2.4317	1.12483	1.62026	2.36862	2.49353	1.70457
chr15_69946733_69949027	chr15	69946733	69949027	2294	1.37205	1.93555	2.50783	0.829939	1.53706	1.71645	1.93848	1.36115
chr15_70081657_70082107	chr15	70081657	70082107	450	1.7486	2.60229	3.8541	3.62644	2.61186	1.59092	2.735	2.60974
chr15_70083187_70084219	chr15	70083187	70084219	1032	1.52494	2.22216	2.17244	1.0542	1.89815	1.04057	1.97318	1.33097
chr15_70104010_70105505	chr15	70104010	70105505	1495	0.789502	1.63187	1.47134	1.45543	0.393089	0.478872	1.29757	0.775796
chr15_70139279_70139510	chr15	70139279	70139510	231	3.40636	2.95714	4.76117	2.35483	5.08803	6.19839	3.70822	4.54709
chr15_70246492_70247394	chr15	70246492	70247394	902	1.30854	1.35235	0.750353	0.603066	1.73738	0.793697	1.13708	1.04471
chr15_70300182_70301284	chr15	70300182	70301284	1102	2.85615	1.63824	1.68897	2.46808	1.42206	2.27377	2.06112	2.05464
chr15_70334680_70335050	chr15	70334680	70335050	370	0	3.16494	1.82924	3.67544	1.05886	0.967452	1.66473	1.90059
chr15_70336298_70337242	chr15	70336298	70337242	944	2.50065	3.46305	4.07776	3.45741	3.11265	2.27515	3.34715	2.9484
chr15_70415449_70417181	chr15	70415449	70417181	1732	1.5901	1.74663	2.29579	1.25627	0.904801	0.413345	1.8775	0.858139
chr15_70532069_70532297	chr15	70532069	70532297	228	3.45118	2.14004	4.08169	0	0.859164	0	3.2243	0.286388
chr15_70533115_70533320	chr15	70533115	70533320	205	5.75759	3.80822	3.71425	5.30698	3.82223	3.49226	4.42669	4.20716
chr15_70611329_70613446	chr15	70611329	70613446	2117	1.85846	1.84385	2.43776	2.44104	3.05354	1.85996	2.04669	2.45151
chr15_70658893_70659280	chr15	70658893	70659280	387	3.5582	1.8912	2.40472	1.4056	0	0	2.61804	0.468532
chr15_70762825_70763763	chr15	70762825	70763763	938	2.93608	2.23677	2.57054	2.31968	2.71488	2.2897	2.58113	2.44142
chr15_70855325_70856159	chr15	70855325	70856159	834	2.83047	2.45719	3.9055	2.28283	2.81855	1.71682	3.06439	2.27273
chr15_70895468_70895794	chr15	70895468	70895794	326	2.41371	4.63981	5.06057	0	4.8071	0	4.03803	1.60237
chr15_70910601_70914036	chr15	70910601	70914036	3435	6.12774	6.25003	8.14004	3.40473	4.96139	4.89781	6.83927	4.42131
chr15_70964119_70964703	chr15	70964119	70964703	584	4.04214	1.92164	3.11464	4.19152	3.35427	0	3.02614	2.51526
chr15_71104847_71106104	chr15	71104847	71106104	1257	3.91244	2.9889	3.36525	1.731	3.11678	1.13908	3.4222	1.99562
chr15_71131422_71131734	chr15	71131422	71131734	312	2.52202	2.18942	3.25393	1.74348	6.90635	2.2946	2.65513	3.64814
chr15_71166585_71167755	chr15	71166585	71167755	1170	3.69896	0.750659	2.35006	1.16232	1.00456	1.83568	2.26656	1.33419
chr15_71209692_71212367	chr15	71209692	71212367	2675	7.72162	5.03433	7.66955	6.40558	4.32055	3.07776	6.8085	4.6013
chr15_71231146_71236197	chr15	71231146	71236197	5051	8.02293	8.90656	10.4601	4.90011	6.08882	6.3073	9.12987	5.76541
chr15_71262549_71264048	chr15	71262549	71264048	1499	2.36219	1.92047	2.99127	1.45154	2.35224	1.91038	2.42464	1.90472
chr15_71412049_71412883	chr15	71412049	71412883	834	2.12285	1.81364	1.62307	3.26118	1.40928	0.85841	1.85319	1.84296
chr15_71585133_71586522	chr15	71585133	71586522	1389	1.84113	1.93204	1.64454	1.17487	0.423087	0.515417	1.8059	0.704459
chr15_71597314_71598687	chr15	71597314	71598687	1373	12.0352	8.03145	12.8167	5.15044	5.27888	5.73566	10.9611	5.38833	Down	Pluripitency
chr15_71601967_71604975	chr15	71601967	71604975	3008	12.6872	10.9492	13.0925	5.60603	7.48912	7.73511	12.243	6.94342
chr15_71648710_71649746	chr15	71648710	71649746	1036	5.12681	1.7426	3.7973	3.93797	2.26899	2.07311	3.55557	2.76002
chr15_71657555_71658633	chr15	71657555	71658633	1078	3.28471	1.90102	2.47214	2.77533	1.81716	0.664113	2.55262	1.7522
chr15_71738182_71738372	chr15	71738182	71738372	190	7.24749	1.54083	4.00748	2.86298	10.31	3.76797	4.26526	5.64697
chr15_71817954_71818299	chr15	71817954	71818299	345	13.1145	9.61714	9.07329	7.88356	10.2203	11.4131	10.6016	9.839
chr15_71822261_71823881	chr15	71822261	71823881	1620	3.64292	2.80107	3.47287	1.51102	3.26482	2.43057	3.30562	2.40214
chr15_72065146_72066567	chr15	72065146	72066567	1421	1.9381	2.54094	2.97686	1.91402	1.92994	0.50381	2.4853	1.44926
chr15_72090493_72091408	chr15	72090493	72091408	915	0.859967	1.86639	1.803	2.08074	0.428173	1.56484	1.50979	1.35792
chr15_72092545_72094182	chr15	72092545	72094182	1637	2.64373	1.4307	2.53238	0.830736	1.43596	2.40533	2.20227	1.55734
chr15_72095416_72095960	chr15	72095416	72095960	544	1.44645	2.15263	3.03262	5.49965	3.60091	3.29005	2.21057	4.1302
chr15_72160945_72161399	chr15	72160945	72161399	454	6.06618	2.14947	2.23618	1.19816	1.7259	3.15381	3.48394	2.02596
chr15_72248363_72248614	chr15	72248363	72248614	251	9.40482	7.38697	5.22444	0	1.56087	12.8351	7.33874	4.79866
chr15_72249436_72250515	chr15	72249436	72250515	1079	5.28713	5.83344	6.15503	4.03311	5.44641	2.65399	5.75853	4.0445
chr15_72251708_72252212	chr15	72251708	72252212	504	2.34188	7.16403	8.22522	5.39648	2.72068	4.26139	5.91038	4.12619
chr15_72253483_72254162	chr15	72253483	72254162	679	4.05603	7.25785	7.5382	3.20451	3.17346	4.74465	6.28403	3.70754
chr15_72294863_72295982	chr15	72294863	72295982	1119	2.10957	2.87786	2.9108	0.486118	1.40046	0.63978	2.63275	0.842119
chr15_72345608_72346218	chr15	72345608	72346218	610	2.25741	1.51978	2.35777	1.78349	2.56904	2.34726	2.04499	2.23326
chr15_72417451_72418676	chr15	72417451	72418676	1225	5.94167	2.62884	2.17549	2.66432	1.75901	2.33768	3.582	2.25367
chr15_72424150_72425092	chr15	72424150	72425092	942	5.01191	3.98838	4.35585	4.04221	1.2477	1.89998	4.45205	2.39663
chr15_72430544_72430762	chr15	72430544	72430762	218	7.21899	5.14787	5.82126	2.49526	7.1886	6.56802	6.06271	5.41729
chr15_72434533_72434816	chr15	72434533	72434816	283	0	3.79308	3.4379	3.84428	8.30626	5.05946	2.41033	5.73667
chr15_72483985_72486038	chr15	72483985	72486038	2053	2.29967	2.70939	3.58519	2.64961	1.14499	3.13845	2.86475	2.31102
chr15_72519845_72520222	chr15	72519845	72520222	377	0	2.58848	3.14173	1.44288	0	0	1.91007	0.48096
chr15_72614874_72615852	chr15	72614874	72615852	978	3.21828	2.49452	1.77336	0.278101	0.400592	2.19606	2.49539	0.95825
chr15_72637466_72638420	chr15	72637466	72638420	954	2.06203	2.14811	3.19254	0.855292	1.23201	0	2.46756	0.695767
chr15_72721702_72722523	chr15	72721702	72722523	821	2.87529	2.61496	2.52467	2.98154	0.954394	0.872003	2.67164	1.60265
chr15_72791259_72791866	chr15	72791259	72791866	607	0	1.60767	2.16035	3.58462	1.29087	0	1.25601	1.62516
chr15_72808308_72810812	chr15	72808308	72810812	2504	3.4567	2.72804	5.33832	2.71548	2.42515	1.8584	3.84102	2.33301
chr15_72811690_72811891	chr15	72811690	72811891	201	7.82955	7.76802	5.26134	8.11889	1.94915	3.56176	6.95297	4.54327
chr15_72996032_72998257	chr15	72996032	72998257	2225	1.59142	1.40348	2.05327	3.05599	4.04985	4.18287	1.68272	3.7629	Up
chr15_73081845_73085401	chr15	73081845	73085401	3556	9.07246	9.60489	11.7292	5.20102	6.16974	6.74441	10.1355	6.03839
chr15_73087537_73088882	chr15	73087537	73088882	1345	9.94557	9.10558	10.6618	3.4377	6.69956	2.66139	9.90431	4.26622	Down	Pluripitency
chr15_73193804_73194139	chr15	73193804	73194139	335	2.34887	1.4565	5.05088	4.87133	3.50847	3.20559	2.95208	3.8618
chr15_73195035_73196182	chr15	73195035	73196182	1147	5.14518	3.57332	6.26957	3.55688	7.17293	3.74497	4.99602	4.82493
chr15_73372088_73372637	chr15	73372088	73372637	549	8.59967	7.3767	12.3282	1.98166	8.92028	4.56412	9.43486	5.15535
chr15_73373873_73374974	chr15	73373873	73374974	1101	12.507	12.3201	15.5219	5.43472	7.65054	3.90144	13.4497	5.66223	Down	Pluripitency
chr15_73375839_73379814	chr15	73375839	73379814	3975	7.02739	8.83795	10.7376	4.31067	5.32228	6.3937	8.86764	5.34222
chr15_73412116_73413219	chr15	73412116	73413219	1103	3.03191	2.52148	2.87632	1.72609	0.710387	4.2189	2.80991	2.21846
chr15_73779081_73779702	chr15	73779081	73779702	621	3.80131	2.2	3.61024	0.875951	1.57721	3.45852	3.20385	1.97056
chr15_73873552_73874791	chr15	73873552	73874791	1239	12.5429	10.1603	12.2226	8.12217	8.69565	5.77816	11.6419	7.53199
chr15_73875822_73877806	chr15	73875822	73877806	1984	8.42792	8.90273	10.3621	5.7577	5.7266	4.1497	9.23091	5.21134
chr15_73878975_73879849	chr15	73878975	73879849	874	4.9517	7.87162	10.5995	3.11193	5.82737	1.63825	7.8076	3.52585
chr15_73941433_73941981	chr15	73941433	73941981	548	2.87179	2.49307	2.54733	3.97055	1.42985	1.30641	2.6374	2.2356
chr15_74097105_74097958	chr15	74097105	74097958	853	1.38371	2.45966	2.42996	2.23198	0	1.67858	2.09111	1.30352
chr15_74287630_74288122	chr15	74287630	74288122	492	3.19866	1.48759	3.00923	1.10562	1.19445	1.45511	2.56516	1.25173
chr15_74336540_74337377	chr15	74336540	74337377	837	0.470054	1.51567	2.57749	0	3.27652	0.855334	1.52107	1.37729
chr15_74361227_74361672	chr15	74361227	74361672	445	5.30474	7.56563	11.7873	2.44479	7.92361	8.04398	8.21922	6.13746
chr15_74362506_74367455	chr15	74362506	74367455	4949	7.15481	6.2014	8.4192	3.24247	4.82895	4.26742	7.25847	4.11295
chr15_74379059_74379445	chr15	74379059	74379445	386	2.03852	2.65453	1.97259	2.81847	1.01497	0	2.22188	1.27782
chr15_74649135_74650437	chr15	74649135	74650437	1302	4.98593	3.52268	4.32108	5.01351	2.25679	3.29914	4.27656	3.52315
chr15_74651403_74652000	chr15	74651403	74652000	597	3.2951	3.84131	3.61366	1.82233	3.28123	3.59756	3.58336	2.90037
chr15_74657566_74658053	chr15	74657566	74658053	487	0.807875	2.40458	3.90873	4.46789	2.41342	2.9401	2.37373	3.2738
chr15_74796143_74797452	chr15	74796143	74797452	1309	3.30618	1.11825	2.39136	2.07779	2.09507	1.09383	2.27193	1.75557
chr15_74801853_74804430	chr15	74801853	74804430	2577	4.8855	3.29451	3.89033	2.53302	3.95275	2.917	4.02344	3.13426
chr15_74815300_74816181	chr15	74815300	74816181	881	2.23289	1.93842	1.9206	1.85232	2.66819	2.03154	2.03064	2.18402
chr15_74825492_74827671	chr15	74825492	74827671	2179	8.39593	6.6953	7.00813	5.36726	5.21413	3.77835	7.36645	4.78658
chr15_74860474_74862244	chr15	74860474	74862244	1770	9.00233	5.51332	7.91055	3.38058	4.42688	4.65142	7.4754	4.15296
chr15_74939675_74940921	chr15	74939675	74940921	1246	9.157	5.67814	7.3331	7.85825	3.93036	3.44742	7.38941	5.07868
chr15_74945311_74946115	chr15	74945311	74946115	804	13.2124	8.92108	9.73347	4.05944	4.87287	4.89742	10.6223	4.60991	Down	Pluripitency
chr15_74946957_74947479	chr15	74946957	74947479	522	12.4362	9.44076	11.8314	7.29456	7.13007	10.2861	11.2361	8.23692
chr15_74948421_74948823	chr15	74948421	74948823	402	8.80825	8.01077	10.7331	2.02972	5.36016	2.67132	9.18405	3.35373
chr15_74951672_74952131	chr15	74951672	74952131	459	8.57157	7.54748	5.8982	1.77767	6.40161	6.2389	7.33908	4.80606
chr15_75003518_75005771	chr15	75003518	75005771	2253	5.23882	4.37468	5.0506	3.98377	3.13006	3.1776	4.88803	3.43048
chr15_75012957_75014611	chr15	75012957	75014611	1654	2.14082	1.97649	2.63423	2.63103	2.96084	3.24629	2.25051	2.94605
chr15_75030951_75032832	chr15	75030951	75032832	1881	5.01991	3.63158	5.55469	5.20541	5.41533	4.18663	4.73539	4.93579
chr15_75039414_75041631	chr15	75039414	75041631	2217	2.92814	4.04957	4.80825	2.94433	2.65073	3.87504	3.92865	3.1567
chr15_75050678_75051654	chr15	75050678	75051654	976	1.81399	1.69975	1.51695	1.11468	1.20424	0	1.6769	0.772974
chr15_75066458_75067261	chr15	75066458	75067261	803	1.71485	1.39755	1.89644	1.35483	4.63499	4.90352	1.66961	3.63112
chr15_75077764_75080325	chr15	75077764	75080325	2561	2.30438	1.58134	2.24637	0.849614	3.28904	1.81704	2.04403	1.98523
chr15_75085503_75087047	chr15	75085503	75087047	1544	148.812	113.165	152.164	385.603	467.648	424.263	138.047	425.838	Up	Totipotency
chr15_75101873_75104484	chr15	75101873	75104484	2611	2.10957	3.47586	3.92067	4.06255	2.70089	1.37096	3.1687	2.71147
chr15_75114751_75116870	chr15	75114751	75116870	2119	3.15639	1.68092	2.59516	0.770126	1.10933	1.35142	2.47749	1.07696
chr15_75126493_75126904	chr15	75126493	75126904	411	0.957263	2.13691	2.57306	4.63231	2.8597	0	1.88908	2.49734
chr15_75137083_75139586	chr15	75137083	75139586	2503	2.51497	1.42304	1.25061	0.651976	0.704356	1.43011	1.72954	0.928815
chr15_75152926_75153566	chr15	75152926	75153566	640	2.45897	2.43964	1.98287	0	2.44862	0	2.29383	0.816205
chr15_75159893_75160891	chr15	75159893	75160891	998	3.15379	4.44905	3.81473	3.81539	3.92564	6.45614	3.80586	4.73239
chr15_75167589_75169784	chr15	75167589	75169784	2195	1.61317	2.08953	3.16054	2.23038	1.51714	0.815392	2.28775	1.52097
chr15_75170550_75171045	chr15	75170550	75171045	495	1.58964	3.15429	1.88005	0	3.16589	2.89258	2.20799	2.01949
chr15_75177499_75178289	chr15	75177499	75178289	790	1.49406	1.85289	3.10565	1.72141	1.98369	1.81244	2.15087	1.83918
chr15_75206093_75209222	chr15	75206093	75209222	3129	11.1278	10.1671	12.2077	7.21463	6.88649	5.14799	11.1676	6.41637
chr15_75212184_75212523	chr15	75212184	75212523	339	11.0255	11.6585	17.0951	5.61616	8.08982	4.22368	13.2597	5.97656
chr15_75224813_75227403	chr15	75224813	75227403	2590	1.06334	1.31873	1.79657	2.10025	1.21013	2.34953	1.39288	1.88664
chr15_75272629_75273341	chr15	75272629	75273341	712	6.63093	2.53558	5.52529	2.29199	2.201	5.02749	4.89727	3.17349
chr15_75280499_75283314	chr15	75280499	75283314	2815	4.82185	5.54661	6.28131	3.96138	5.14949	4.70494	5.54992	4.60527
chr15_75285199_75285936	chr15	75285199	75285936	737	4.27067	5.36258	5.68224	4.05944	2.12634	4.37125	5.10516	3.51901
chr15_75302588_75303571	chr15	75302588	75303571	983	2.0012	2.92856	2.66803	2.76686	1.99277	3.64148	2.5326	2.80037
chr15_75308788_75309185	chr15	75308788	75309185	397	3.46857	2.94969	2.6638	0	0.986848	0	3.02736	0.328949
chr15_75321725_75322578	chr15	75321725	75322578	853	4.15113	4.17571	4.51278	5.73938	4.59295	4.61609	4.27987	4.98281
chr15_75338639_75340506	chr15	75338639	75340506	1867	2.63414	2.11688	3.76111	1.45679	2.30828	1.91729	2.83738	1.89412
chr15_75357200_75357451	chr15	75357200	75357451	251	2.35121	2.91591	5.05591	4.33439	3.90218	0	3.44101	2.74552
chr15_75363466_75367089	chr15	75363466	75367089	3623	6.56992	4.52509	5.60435	3.60342	4.05512	4.34726	5.56645	4.00193
chr15_75372066_75372827	chr15	75372066	75372827	761	4.91148	2.94937	3.72428	2.14441	1.02964	0	3.86171	1.05802
chr15_75375146_75376252	chr15	75375146	75376252	1106	0.355728	2.11759	2.63904	0.491831	1.41692	1.2946	1.70412	1.06778
chr15_75392488_75394473	chr15	75392488	75394473	1985	1.48653	1.9173	2.40807	0.822114	0.789478	1.98364	1.9373	1.19841
chr15_75435112_75436502	chr15	75435112	75436502	1390	1.98133	2.21148	2.67806	2.7394	2.11391	1.54514	2.29029	2.13282
chr15_75507976_75508801	chr15	75507976	75508801	825	4.29202	2.36571	2.51243	5.27482	0.474883	0.867775	3.05672	2.20583
chr15_75523019_75524875	chr15	75523019	75524875	1856	2.96772	2.55006	2.78057	2.34468	3.58849	4.05016	2.76612	3.32778
chr15_75537848_75540809	chr15	75537848	75540809	2961	7.30798	6.77267	7.85735	6.42985	6.0864	4.71473	7.31267	5.74366
chr15_75541631_75542000	chr15	75541631	75542000	369	10.1291	5.95035	9.62953	4.42248	4.24692	6.79051	8.56965	5.15331
chr15_75552062_75553414	chr15	75552062	75553414	1352	4.07403	2.45408	4.28643	2.81639	2.89777	4.23618	3.60485	3.31678
chr15_75582674_75583089	chr15	75582674	75583089	415	0.948036	1.64602	4.6888	4.58766	3.30416	3.45019	2.42762	3.78067
chr15_75957621_75961079	chr15	75957621	75961079	3458	2.16173	2.20118	2.51996	3.77535	4.07867	3.83008	2.29429	3.8947
chr15_75968297_75968594	chr15	75968297	75968594	297	1.3247	3.28571	2.99099	4.57884	1.31912	4.82097	2.5338	3.57298
chr15_76150450_76150662	chr15	76150450	76150662	212	1.85583	2.30155	3.19254	0	1.84801	0	2.44997	0.616004
chr15_76212802_76213061	chr15	76212802	76213061	259	1.51905	0.753558	1.63325	8.40101	3.78165	6.91037	1.30195	6.36434
chr15_76223667_76224127	chr15	76223667	76224127	460	2.56588	2.97	3.03465	0.591267	3.40677	2.3345	2.85684	2.11085
chr15_76562780_76563581	chr15	76562780	76563581	801	4.42062	3.59398	4.59451	2.37688	4.64656	2.68133	4.20304	3.23492
chr15_76564684_76566473	chr15	76564684	76566473	1789	4.0685	2.61829	4.49257	3.19264	3.61339	4.00176	3.72645	3.6026
chr15_76821028_76821220	chr15	76821028	76821220	192	1.02457	3.04955	3.74541	0	8.16205	3.72872	2.60651	3.96359
chr15_76837079_76837939	chr15	76837079	76837939	860	2.7449	1.53187	3.44312	3.16259	3.64445	1.24869	2.57329	2.68524
chr15_76959579_76962493	chr15	76959579	76962493	2914	6.54825	4.47073	6.22759	4.48016	4.3023	3.43953	5.74885	4.074
chr15_76971682_76972119	chr15	76971682	76972119	437	4.9517	5.69436	3.87196	2.48955	3.13782	4.09562	4.83934	3.24099
chr15_76974891_76977291	chr15	76974891	76977291	2400	2.6229	2.0737	3.27834	1.35991	2.20375	2.38638	2.65831	1.98335
chr15_76982879_76983704	chr15	76982879	76983704	825	2.86135	2.898	4.3583	1.3187	2.61186	0.867775	3.37255	1.59945
chr15_76985606_76986599	chr15	76985606	76986599	993	2.77346	2.99735	4.17473	1.0956	3.15632	0	3.31518	1.41731
chr15_77001471_77003047	chr15	77001471	77003047	1576	4.99283	2.84831	4.37505	5.52249	3.85315	3.40695	4.07207	4.26087
chr15_77009282_77011097	chr15	77009282	77011097	1815	2.60122	1.72052	2.35395	1.49853	2.37442	2.36666	2.22523	2.07987
chr15_77047073_77047701	chr15	77047073	77047701	628	3.13244	1.7093	2.89642	0	1.55963	1.13999	2.57939	0.899873
chr15_77048874_77049146	chr15	77048874	77049146	272	2.89291	2.15263	3.73245	0	1.44036	0	2.92599	0.480121
chr15_77058127_77059921	chr15	77058127	77059921	1794	5.04404	1.79506	3.0653	1.81928	0.76434	2.19483	3.30146	1.59282
chr15_77063953_77064882	chr15	77063953	77064882	929	3.81153	1.41809	2.73204	2.04939	1.26516	0.770629	2.65389	1.36173
chr15_77205487_77207215	chr15	77205487	77207215	1728	1.82146	2.37188	3.67197	1.25918	1.13362	2.90012	2.62177	1.7643
chr15_77287853_77288080	chr15	77287853	77288080	227	0	1.93452	2.98158	2.39632	0	3.15381	1.6387	1.85004
chr15_77371366_77371929	chr15	77371366	77371929	563	3.49409	1.29999	2.85514	1.93238	3.13145	0	2.54974	1.68794
chr15_77407110_77407671	chr15	77407110	77407671	561	2.10393	1.82647	2.63911	1.45445	2.09507	1.27614	2.18984	1.60856
chr15_77438540_77440754	chr15	77438540	77440754	2214	1.95474	1.71899	1.71956	2.82548	2.56585	2.42518	1.79776	2.6055
chr15_77457151_77458726	chr15	77457151	77458726	1575	4.6213	4.64694	6.17731	3.79912	2.48748	5.22731	5.14852	3.83797
chr15_77461420_77462106	chr15	77461420	77462106	686	7.16901	3.98309	5.79637	1.58591	4.56885	4.69623	5.64949	3.61699
chr15_77463456_77464587	chr15	77463456	77464587	1131	2.95685	2.37277	5.53543	3.84768	4.8496	3.79795	3.62168	4.16508
chr15_77473110_77475317	chr15	77473110	77475317	2207	2.1392	2.10028	3.45002	3.32738	3.28405	2.27068	2.56317	2.96071
chr15_77481561_77482171	chr15	77481561	77482171	610	3.86985	1.83973	3.39796	2.67524	7.70712	4.69452	3.03585	5.02563
chr15_77503299_77505656	chr15	77503299	77505656	2357	2.33691	2.27714	2.99715	2.53866	4.15548	3.34114	2.53707	3.34509
chr15_77550065_77551007	chr15	77550065	77551007	942	2.50596	2.84884	2.87396	1.15492	1.6636	0.759994	2.74292	1.19284
chr15_77568815_77571632	chr15	77568815	77571632	2817	9.84635	6.96299	9.79068	5.59993	4.10276	3.81211	8.86667	4.50493
chr15_77616468_77616962	chr15	77616468	77616962	494	3.18571	1.18525	2.31201	2.20229	2.77576	1.44922	2.22766	2.14242
chr15_77662410_77663609	chr15	77662410	77663609	1199	0.984408	1.99404	2.85771	3.17578	2.61404	1.19419	1.94538	2.328
chr15_77675033_77675602	chr15	77675033	77675602	569	7.60595	5.23087	6.61652	2.86801	5.50831	5.66189	6.48445	4.6794
chr15_77678529_77679022	chr15	77678529	77679022	493	2.39413	5.93828	5.14821	7.72365	2.38405	6.53471	4.49354	5.54747
chr15_77688700_77689484	chr15	77688700	77689484	784	3.01098	3.60968	4.26249	2.77533	4.49746	6.39209	3.62772	4.55496
chr15_77690252_77691360	chr15	77690252	77691360	1108	5.68137	4.71195	5.23038	5.15491	3.35911	3.87679	5.2079	4.13027
chr15_77706043_77707467	chr15	77706043	77707467	1424	2.21031	1.40485	2.25764	0.381998	3.85176	1.75962	1.9576	1.99779
chr15_77748995_77749300	chr15	77748995	77749300	305	7.73971	3.03956	2.35777	1.78349	7.06486	2.34726	4.37901	3.73187
chr15_77852538_77853706	chr15	77852538	77853706	1168	5.2211	3.34198	5.93954	2.79434	0.670854	2.45176	4.83421	1.97232	Down
chr15_77895982_77898021	chr15	77895982	77898021	2039	9.35831	8.3515	8.94154	6.8029	4.51535	3.5111	8.88378	4.94312
chr15_77898802_77902071	chr15	77898802	77902071	3269	8.06367	5.55245	8.70868	3.41123	3.77517	4.70852	7.4416	3.96497
chr15_78217059_78218371	chr15	78217059	78218371	1312	0.599749	1.33883	1.90226	0.829216	2.68751	3.274	1.28028	2.26357
chr15_78232055_78232379	chr15	78232055	78232379	324	1.21431	1.95774	1.04447	11.7523	6.04597	4.41922	1.40551	7.40584
chr15_78232601_78233788	chr15	78232601	78233788	1187	2.98308	1.68535	3.27861	2.29135	1.32023	5.42816	2.64901	3.01325
chr15_78265146_78265826	chr15	78265146	78265826	680	2.31432	2.00912	2.73713	0	1.15229	1.57922	2.35352	0.910504
chr15_78381727_78382074	chr15	78381727	78382074	347	3.96837	1.82797	2.43811	0	1.12905	1.03158	2.74482	0.720207
chr15_78383663_78385774	chr15	78383663	78385774	2111	1.67736	1.06323	1.72331	1.28841	2.59825	1.35654	1.48797	1.74773
chr15_78461757_78462905	chr15	78461757	78462905	1148	3.59849	2.63515	3.02151	0.947675	2.38889	3.4299	3.08505	2.25549
chr15_78551047_78553269	chr15	78551047	78553269	2222	1.59357	1.53713	1.75144	1.46885	1.67502	0.966581	1.62738	1.37015
chr15_78672869_78673791	chr15	78672869	78673791	922	3.84047	1.7993	3.02806	1.17997	2.12461	0.77648	2.88928	1.36035
chr15_78775313_78776216	chr15	78775313	78776216	903	3.04988	2.2154	3.74761	1.80719	2.60318	0.792818	3.0043	1.7344
chr15_79191123_79191586	chr15	79191123	79191586	463	1.6995	2.42384	3.56316	1.17487	1.69235	3.0925	2.56217	1.98657
chr15_79474871_79475598	chr15	79474871	79475598	727	4.05882	1.745	3.37478	0.748233	3.50283	2.95425	3.05953	2.40177
chr15_79582147_79584576	chr15	79582147	79584576	2429	3.7254	3.27428	3.88355	4.5909	2.58067	3.53683	3.62775	3.56947
chr15_79625043_79626014	chr15	79625043	79626014	971	1.21556	1.809	2.65743	6.44244	3.22784	4.79242	1.894	4.8209	Up	Totipotency
chr15_79818489_79818931	chr15	79818489	79818931	442	1.78025	1.2143	4.49808	0	1.77275	1.61972	2.49755	1.13082
chr15_79845177_79845406	chr15	79845177	79845406	229	0	1.49148	4.80275	0	0	1.56313	2.09808	0.521044
chr15_79869010_79869939	chr15	79869010	79869939	929	8.89358	3.88662	6.92118	2.63492	3.37377	3.85314	6.56713	3.28728
chr15_79871275_79872739	chr15	79871275	79872739	1464	6.85287	4.73264	5.72106	3.90139	4.14793	3.42309	5.76885	3.82414
chr15_79974814_79978530	chr15	79974814	79978530	3716	4.39385	4.55628	6.63659	3.73281	3.74277	2.50454	5.19557	3.32671
chr15_80030929_80032115	chr15	80030929	80032115	1186	2.9856	2.09818	3.3527	1.37597	3.96403	1.81091	2.81216	2.38364
chr15_80045126_80046202	chr15	80045126	80046202	1076	2.74234	1.99525	2.55537	2.52772	2.91285	1.3307	2.43099	2.25709
chr15_80086548_80087181	chr15	80086548	80087181	633	2.48616	2.69787	2.67306	0.859345	1.85677	1.13099	2.61903	1.28237
chr15_80181926_80182579	chr15	80181926	80182579	653	1.80751	2.01747	2.33207	0.833025	1.19993	2.19269	2.05235	1.40855
chr15_80269376_80270932	chr15	80269376	80270932	1556	1.76995	3.32394	4.67596	3.49592	2.14018	2.3005	3.25662	2.64553
chr15_80297135_80297662	chr15	80297135	80297662	527	4.47934	2.59241	5.29768	3.09658	0.743413	1.35847	4.12314	1.73282
chr15_80444440_80444746	chr15	80444440	80444746	306	12.2145	10.6834	5.6678	13.3325	9.60242	16.3771	9.5219	13.104
chr15_80486887_80487973	chr15	80486887	80487973	1086	0.905698	1.57251	2.06442	0	0.721508	0.659221	1.51421	0.460243
chr15_80604352_80604675	chr15	80604352	80604675	323	3.6542	2.41698	3.66697	0.842052	3.63881	0	3.24605	1.49362
chr15_80626723_80629231	chr15	80626723	80629231	2508	2.66682	1.07002	1.78785	0.433784	0.156212	0.856357	1.84156	0.482118	Down	Pluripitency
chr15_80773581_80773919	chr15	80773581	80773919	338	2.91002	2.45408	2.00242	5.63278	3.47733	3.17713	2.45551	4.09575
chr15_80778667_80779626	chr15	80778667	80779626	959	3.89743	2.84922	5.24905	3.97055	5.1066	1.49304	3.99856	3.5234
chr15_80811836_80812945	chr15	80811836	80812945	1109	3.19289	1.93588	3.05148	3.18826	4.06263	0	2.72675	2.41696
chr15_81126681_81127878	chr15	81126681	81127878	1197	2.79382	1.18212	2.7918	2.2722	1.6365	1.79427	2.25591	1.90099
chr15_81198050_81199047	chr15	81198050	81199047	997	4.73543	1.41925	2.16385	2.18241	0.392957	2.15421	2.77284	1.57652
chr15_81204777_81205356	chr15	81204777	81205356	579	2.37828	2.10677	1.68036	0	1.35329	0	2.05514	0.451098
chr15_81296885_81297493	chr15	81296885	81297493	608	4.52968	2.9693	4.45275	3.57872	4.18842	5.88745	3.98391	4.55153
chr15_81302582_81303225	chr15	81302582	81303225	643	0	1.59355	2.5657	0	3.04649	0	1.38641	1.0155
chr15_81460996_81461792	chr15	81460996	81461792	796	1.97706	1.71633	2.65711	4.44193	3.1992	0.89939	2.11683	2.84684
chr15_81494106_81497065	chr15	81494106	81497065	2959	6.51515	6.59586	8.20576	4.22819	5.6933	5.56473	7.10559	5.16207
chr15_81544733_81545312	chr15	81544733	81545312	579	2.71803	1.60115	2.04565	0.939492	4.73653	4.94587	2.12161	3.54063
chr15_81596458_81597331	chr15	81596458	81597331	873	1.80268	1.78851	2.08356	0.934649	2.01948	2.05016	1.89158	1.66809
chr15_81656395_81656709	chr15	81656395	81656709	314	1.87947	0.310783	3.50264	0	0	0	1.89763	0
chr15_81970265_81972213	chr15	81970265	81972213	1948	13.229	12.599	12.5948	7.53956	8.54753	10.1066	12.8076	8.73123
chr15_81972994_81974433	chr15	81972994	81974433	1439	11.2098	10.5113	11.9643	6.61529	6.53418	3.48256	11.2284	5.54401
chr15_81975386_81976107	chr15	81975386	81976107	721	5.72964	6.90273	11.1473	5.28122	6.79228	4.46826	7.92656	5.51392
chr15_81982005_81983169	chr15	81982005	81983169	1164	2.02802	2.43126	2.58022	1.8693	3.02922	2.46019	2.3465	2.4529
chr15_82180311_82180576	chr15	82180311	82180576	265	6.68097	1.47299	3.99067	2.0527	2.95682	0	4.04821	1.66984
chr15_82182470_82182852	chr15	82182470	82182852	382	3.0898	0.89411	3.98649	0	4.10239	5.62236	2.6568	3.24159
chr15_82250668_82252254	chr15	82250668	82252254	1586	2.97681	2.46118	4.21411	2.05788	1.48214	2.70838	3.21737	2.0828
chr15_82315120_82317275	chr15	82315120	82317275	2155	4.01651	3.4189	5.45694	3.15525	3.3633	3.82042	4.29745	3.44632
chr15_82363077_82363499	chr15	82363077	82363499	422	2.79693	2.31246	4.10983	0	0	1.69648	3.07307	0.565493
chr15_82382553_82383200	chr15	82382553	82383200	647	1.82427	3.31822	3.92283	8.82788	4.23872	4.42605	3.02177	5.83088
chr15_82428733_82431040	chr15	82428733	82431040	2307	7.50375	6.02773	7.48109	3.77263	5.68903	5.58581	7.00419	5.01582
chr15_82469716_82472746	chr15	82469716	82472746	3030	4.99909	4.57332	5.34698	2.33385	4.1376	3.30785	4.97313	3.25977
chr15_82492379_82492652	chr15	82492379	82492652	273	4.32346	3.39584	4.18363	3.9851	6.45789	3.93359	3.96764	4.79219
chr15_82498839_82501246	chr15	82498839	82501246	2407	5.88436	5.9192	7.09998	4.40687	3.90639	2.37944	6.30118	3.56423
chr15_82506031_82506953	chr15	82506031	82506953	922	3.41375	2.8048	3.11982	0	1.27477	2.32944	3.11279	1.2014
chr15_82519297_82520540	chr15	82519297	82520540	1243	6.96345	4.59273	4.35603	4.81385	2.83669	3.45574	5.30407	3.7021
chr15_82527192_82527624	chr15	82527192	82527624	432	8.19656	6.77679	8.1273	8.18467	11.7896	4.97163	7.70022	8.31531
chr15_82528520_82529422	chr15	82528520	82529422	902	5.01608	3.73249	4.45522	1.20613	2.60607	3.17479	4.40126	2.32899
chr15_82538682_82540106	chr15	82538682	82540106	1424	5.11134	2.70691	4.48558	2.67399	3.57663	2.51374	4.10128	2.92145
chr15_82552098_82553959	chr15	82552098	82553959	1861	3.59398	4.77179	5.3189	2.33838	2.63151	4.03928	4.56156	3.00306
chr15_82563234_82564718	chr15	82563234	82564718	1484	5.8326	4.57022	6.69863	2.01605	3.30002	4.82422	5.70048	3.3801
chr15_82569418_82571413	chr15	82569418	82571413	1995	5.91632	5.40512	6.00061	2.45398	2.74932	5.02396	5.77402	3.40909
chr15_82574961_82577729	chr15	82574961	82577729	2768	4.12197	3.59601	4.47769	3.04605	3.46769	3.62095	4.06522	3.37823
chr15_82591035_82595263	chr15	82591035	82595263	4228	9.86379	10.0171	12.1861	6.56155	5.46711	4.65649	10.689	5.56172
chr15_82598206_82598529	chr15	82598206	82598529	323	13.3987	14.653	12.1796	10.1046	10.31	9.97404	13.4104	10.1295
chr15_82605510_82608622	chr15	82605510	82608622	3112	12.1368	9.84637	12.8861	7.07924	7.11295	6.67144	11.6231	6.95454
chr15_82617701_82618241	chr15	82617701	82618241	540	1.45717	0.361429	2.58507	2.01469	0.725516	0	1.46789	0.913401
chr15_82625452_82625744	chr15	82625452	82625744	292	4.04214	1.33679	1.7384	4.65724	7.37939	2.45176	2.37244	4.82946
chr15_82631811_82633148	chr15	82631811	82633148	1337	2.50127	1.53276	1.32883	3.05142	1.46514	2.14185	1.78762	2.21947
chr15_82658661_82661411	chr15	82658661	82661411	2750	4.14895	5.57126	4.96846	3.95611	4.84381	4.29549	4.89622	4.36514
chr15_82677461_82679106	chr15	82677461	82679106	1645	3.34838	4.56784	5.63158	2.48009	2.02439	5.00487	4.51594	3.16978
chr15_82709910_82711019	chr15	82709910	82711019	1109	1.59645	0.61596	2.21232	0.490501	1.58972	0.645549	1.47491	0.908591
chr15_82732029_82734237	chr15	82732029	82734237	2208	5.1674	5.28147	6.03481	3.2027	5.23436	4.21507	5.49456	4.21738
chr15_82745204_82745966	chr15	82745204	82745966	762	1.80712	1.34469	2.05399	2.85546	2.57073	1.87904	1.73526	2.43508
chr15_82827509_82828012	chr15	82827509	82828012	503	0.782177	1.45506	3.19571	1.08144	1.55777	1.42329	1.81098	1.35417
chr15_82980354_82980554	chr15	82980354	82980554	200	1.96718	1.70775	2.96108	0	1.95889	3.57957	2.212	1.84615
chr15_83045500_83046597	chr15	83045500	83046597	1097	3.94511	2.35736	5.86123	1.4876	1.60711	1.95783	4.05457	1.68418
chr15_83111224_83112550	chr15	83111224	83112550	1326	1.48354	1.83985	2.93492	3.69207	1.62502	2.15962	2.0861	2.49224
chr15_83192951_83194829	chr15	83192951	83194829	1878	6.28491	4.4428	7.05019	6.37233	4.69383	3.81211	5.92597	4.95943
chr15_83195621_83196641	chr15	83195621	83196641	1020	7.13583	5.74034	8.792	6.3996	5.5694	5.61501	7.22272	5.86134
chr15_83200511_83201855	chr15	83200511	83201855	1344	5.70832	4.82846	6.70397	4.85684	8.74506	6.12575	5.74692	6.57588
chr15_83219453_83220325	chr15	83219453	83220325	872	2.25594	1.06315	2.66808	4.99051	2.69572	4.92602	1.99572	4.20408
chr15_83241408_83242168	chr15	83241408	83242168	760	1.55303	1.41242	1.94808	0	1.031	0.941992	1.63785	0.657663
chr15_83255291_83256040	chr15	83255291	83256040	749	2.6264	3.06177	3.95338	1.45251	1.56921	0	3.21385	1.00724
chr15_83266836_83269460	chr15	83266836	83269460	2624	3.67346	3.27269	3.96573	1.24382	1.79167	1.36417	3.63729	1.46655	Down	Pluripitency
chr15_83276916_83277340	chr15	83276916	83277340	424	2.31978	2.41663	3.09277	1.28294	0	1.68848	2.60973	0.990472
chr15_83406347_83406988	chr15	83406347	83406988	641	2.45513	1.21792	2.5737	5.09172	0.611199	1.11687	2.08225	2.27326
chr15_83420475_83421030	chr15	83420475	83421030	555	7.79781	2.46162	3.04873	1.96024	2.11772	0.644968	4.43605	1.57431
chr15_83479881_83480592	chr15	83479881	83480592	711	4.70351	1.09801	1.90385	0.765071	0.551025	4.02765	2.56846	1.78125
chr15_83626061_83626797	chr15	83626061	83626797	736	5.34559	2.91696	4.31058	0.739084	1.59692	1.94542	4.19104	1.42714
chr15_83693295_83695068	chr15	83693295	83695068	1773	3.77236	2.42176	3.55492	3.06805	2.09921	2.62462	3.24968	2.59729
chr15_83702156_83702821	chr15	83702156	83702821	665	1.18326	1.24734	2.60804	1.22699	1.47285	3.22969	1.67955	1.97651
chr15_83754503_83754970	chr15	83754503	83754970	467	1.68495	3.02996	2.71742	2.32962	1.67785	0	2.47744	1.33582
chr15_83818728_83818931	chr15	83818728	83818931	203	1.9381	5.04754	3.95922	0	0	0	3.64829	0
chr15_83834013_83834201	chr15	83834013	83834201	188	0	2.07629	4.95013	0	2.08393	3.80805	2.34214	1.96399
chr15_83919916_83921843	chr15	83919916	83921843	1927	2.34795	1.64584	2.15128	1.12915	1.72814	0.743035	2.04836	1.20011
chr15_83929129_83930686	chr15	83929129	83930686	1557	6.56989	4.76334	6.54757	2.96963	4.65504	2.75882	5.96027	3.46116
chr15_84034845_84035067	chr15	84034845	84035067	222	5.31669	1.53851	3.81091	2.4503	2.64715	3.22484	3.55537	2.7741
chr15_84043743_84045301	chr15	84043743	84045301	1558	2.90405	1.81642	2.14492	1.222	2.76609	1.83803	2.28846	1.94204
chr15_84065701_84066360	chr15	84065701	84066360	659	2.38807	3.10971	3.7872	3.30176	0.594505	3.25909	3.095	2.38512
chr15_84147004_84149816	chr15	84147004	84149816	2812	9.72395	8.91875	12.5911	4.54594	6.75721	4.45537	10.4113	5.25284
chr15_84157302_84157789	chr15	84157302	84157789	487	5.65512	3.2061	5.47222	3.35092	3.21789	0.735025	4.77782	2.43461
chr15_84247242_84247532	chr15	84247242	84247532	290	4.74835	3.19677	3.79252	0	2.70192	2.46867	3.91255	1.72353
chr15_84348547_84348783	chr15	84348547	84348783	236	3.3342	3.10124	3.04712	3.45741	0.830039	3.03353	3.16085	2.44033
chr15_84374168_84375965	chr15	84374168	84375965	1797	3.50304	1.68345	3.10726	1.36218	3.48829	3.18715	2.76458	2.67921
chr15_84488554_84489170	chr15	84488554	84489170	616	2.87412	2.29707	4.32625	2.64918	3.49802	3.4866	3.16581	3.21127
chr15_84534661_84535079	chr15	84534661	84535079	418	1.88246	1.75094	2.42877	2.60271	1.4059	5.13814	2.02073	3.04892
chr15_84553818_84555110	chr15	84553818	84555110	1292	1.52258	1.20849	2.42282	2.52616	4.09366	2.77057	1.71796	3.13013
chr15_84606783_84607647	chr15	84606783	84607647	864	3.18755	2.82366	4.25949	0.944385	3.40086	1.65721	3.42357	2.00082
chr15_84636946_84637739	chr15	84636946	84637739	793	0	1.84588	2.13373	0.685959	1.97618	0.902792	1.32654	1.18831
chr15_84893217_84895893	chr15	84893217	84895893	2676	4.70475	4.68601	6.92373	2.9475	3.2209	5.88569	5.43816	4.01803
chr15_84911100_84913407	chr15	84911100	84913407	2307	1.19378	2.32649	2.7504	2.35789	2.88697	2.7929	2.09022	2.67925
chr15_85012938_85013483	chr15	85012938	85013483	545	2.52665	1.61151	2.56135	0	0	0	2.23317	0
chr15_85079559_85080260	chr15	85079559	85080260	701	0.280624	1.25288	1.68963	0	0	1.02128	1.07438	0.340425
chr15_85084381_85085016	chr15	85084381	85085016	635	1.85875	2.38201	3.13095	1.71328	4.31882	1.12742	2.45724	2.38651
chr15_85157890_85158112	chr15	85157890	85158112	222	3.54446	3.73639	2.85818	4.90059	4.41192	6.44968	3.37968	5.25406
chr15_85194940_85195227	chr15	85194940	85195227	287	4.11256	1.19007	2.50564	1.89535	4.09525	2.49447	2.60276	2.82836
chr15_85209244_85209865	chr15	85209244	85209865	621	4.43486	2.12143	2.79283	1.7519	0.630883	1.15284	3.11637	1.17854
chr15_85258501_85260039	chr15	85258501	85260039	1538	3.19762	2.66489	3.71304	1.76842	3.69362	1.16371	3.19185	2.20858
chr15_85303570_85304895	chr15	85303570	85304895	1325	4.60245	2.79868	3.41602	1.64216	3.54818	2.70156	3.60572	2.63064
chr15_85362167_85363064	chr15	85362167	85363064	897	2.41237	1.74066	2.82951	1.51607	1.74706	1.59624	2.32751	1.61979
chr15_85698709_85699043	chr15	85698709	85699043	334	3.53385	2.1913	4.17945	1.62864	2.34598	0	3.30153	1.32487
chr15_85713234_85714495	chr15	85713234	85714495	1261	3.43203	2.82465	4.12612	1.29413	3.88361	1.98707	3.46093	2.38827
chr15_85757317_85758334	chr15	85757317	85758334	1017	1.93429	2.111	3.70187	3.20924	2.88922	1.40789	2.58239	2.50212
chr15_86018980_86019688	chr15	86018980	86019688	708	5.00129	1.99858	3.34585	3.07325	3.32016	1.01118	3.44857	2.4682
chr15_86097393_86098371	chr15	86097393	86098371	978	0.603428	1.0477	2.76817	2.22481	4.6068	1.09803	1.4731	2.64321
chr15_86156467_86158041	chr15	86156467	86158041	1574	3.99934	1.30197	2.52624	1.72797	3.23578	0.909675	2.60918	1.95781
chr15_86222096_86224268	chr15	86222096	86224268	2172	1.90197	1.41526	2.1618	1.62789	3.8781	0.659221	1.82634	2.05507
chr15_86228741_86229112	chr15	86228741	86229112	371	1.06047	2.63034	2.73646	3.66554	3.16802	1.92969	2.14243	2.92108
chr15_86312914_86315319	chr15	86312914	86315319	2405	11.6967	9.08907	12.3825	7.01161	5.94591	4.31632	11.0561	5.75795
chr15_86316766_86318366	chr15	86316766	86318366	1600	7.13101	7.74587	10.0201	3.90975	3.79536	6.04053	8.29899	4.58188
chr15_86468681_86469620	chr15	86468681	86469620	939	3.35195	1.61084	2.70295	1.15861	0.834459	3.81211	2.55525	1.93506
chr15_86515917_86518086	chr15	86515917	86518086	2169	3.35572	2.94692	3.84201	2.63331	2.98034	2.9706	3.38155	2.86141
chr15_86518862_86519079	chr15	86518862	86519079	217	3.62613	4.94674	3.70379	2.50675	5.41629	0	4.09222	2.64102
chr15_86548277_86549639	chr15	86548277	86549639	1362	1.15546	1.28968	1.73925	0.399387	1.1506	2.62817	1.3948	1.39272
chr15_86639953_86640147	chr15	86639953	86640147	194	4.05603	3.01812	4.79704	0	0	3.69028	3.95706	1.23009
chr15_86716787_86717697	chr15	86716787	86717697	910	3.02642	2.19836	2.04533	3.88547	1.29158	1.57344	2.42337	2.25016
chr15_86719317_86720105	chr15	86719317	86720105	788	2.49642	2.97215	1.87886	0	1.74013	0	2.44914	0.580044
chr15_86998930_86999338	chr15	86998930	86999338	408	1.9286	2.39181	1.96991	3.99975	0	0.877346	2.09677	1.6257
chr15_87147883_87148939	chr15	87147883	87148939	1056	3.35314	3.28058	3.16457	3.09071	1.85501	1.3559	3.2661	2.10054
chr15_87180123_87180744	chr15	87180123	87180744	621	2.5342	1.88571	2.24789	3.06583	0	1.15284	2.2226	1.40622
chr15_87216228_87218585	chr15	87216228	87218585	2357	3.08806	3.78833	3.94835	3.00023	2.16085	1.97431	3.60824	2.37846
chr15_87231286_87231721	chr15	87231286	87231721	435	2.71335	1.68251	2.4311	2.50099	1.80128	1.64578	2.27565	1.98268
chr15_87293534_87294476	chr15	87293534	87294476	942	12.321	9.27168	10.7774	5.19712	4.99081	3.03998	10.79	4.4093	Down	Pluripitency
chr15_87296703_87297336	chr15	87296703	87297336	633	9.94465	12.3331	14.1672	6.44509	8.97439	4.52394	12.1483	6.64781
chr15_87298298_87298550	chr15	87298298	87298550	252	14.0513	18.3941	22.3256	10.793	18.6561	19.8865	18.257	16.4452
chr15_87299336_87300720	chr15	87299336	87300720	1384	17.3407	11.8104	15.3739	9.03989	8.35077	3.87959	14.8417	7.09009	Down	Pluripitency
chr15_87311594_87312444	chr15	87311594	87312444	850	4.39722	3.09978	3.93152	3.83976	1.61321	2.94788	3.8095	2.80028
chr15_87319615_87320289	chr15	87319615	87320289	674	2.33493	1.23068	2.69874	0.807071	1.16255	3.71766	2.08811	1.89576
chr15_87423492_87425397	chr15	87423492	87425397	1905	1.23917	1.22943	1.46555	0.999412	1.23395	0.93952	1.31138	1.05763
chr15_87477312_87478600	chr15	87477312	87478600	1288	1.22185	1.13648	2.03623	1.267	1.2167	2.22334	1.46485	1.56901
chr15_87514796_87517823	chr15	87514796	87517823	3027	7.92849	7.20529	8.55246	4.31291	3.94755	4.49368	7.89541	4.25138
chr15_87534452_87536680	chr15	87534452	87536680	2228	2.82539	2.01479	2.14543	1.22075	3.16518	1.92796	2.32854	2.10463
chr15_87664054_87665418	chr15	87664054	87665418	1364	1.44221	1.50242	2.35695	1.79461	2.87228	1.83702	1.7672	2.16797
chr15_87700866_87701623	chr15	87700866	87701623	757	3.11838	2.44931	2.45872	2.51503	0.517541	1.89145	2.67547	1.64134
chr15_87780329_87780816	chr15	87780329	87780816	487	1.61575	2.40458	2.51896	2.23395	1.60895	1.47005	2.17976	1.77098
chr15_87895386_87897344	chr15	87895386	87897344	1958	6.63093	4.70983	6.0924	2.63926	2.80128	2.37663	5.81105	2.60572	Down	Pluripitency
chr15_87961604_87962970	chr15	87961604	87962970	1366	5.18436	7.17962	5.07861	7.36703	8.0306	10.2199	5.8142	8.53916
chr15_87967973_87969924	chr15	87967973	87969924	1951	4.33565	3.12614	5.18194	3.06695	3.11254	1.28432	4.21458	2.48794
chr15_88091662_88092412	chr15	88091662	88092412	750	5.77038	2.53723	3.04568	0.362644	3.13423	0	3.78443	1.16562
chr15_88393499_88394773	chr15	88393499	88394773	1274	5.24992	2.83412	4.8477	2.34836	1.23007	1.12388	4.31058	1.56744	Down	Pluripitency
chr15_88412182_88412409	chr15	88412182	88412409	227	4.33299	1.07473	3.16793	0	4.31474	0	2.85855	1.43825
chr15_88424654_88425435	chr15	88424654	88425435	781	1.51127	2.06167	2.00402	2.0895	1.00327	0	1.85899	1.03092
chr15_88556558_88556969	chr15	88556558	88556969	411	0.957263	1.66204	2.88183	2.64703	0.953233	0	1.83371	1.20009
chr15_88574793_88575127	chr15	88574793	88575127	334	3.53385	2.1913	3.5462	3.25728	0.586495	1.07173	3.09045	1.6385
chr15_88575988_88577000	chr15	88575988	88577000	1012	5.24839	1.6875	2.46617	1.07503	2.9035	0.707425	3.13402	1.56198
chr15_88589933_88593528	chr15	88589933	88593528	3595	5.74557	5.03537	7.1306	4.76632	5.44894	4.87897	5.97051	5.03141
chr15_88644046_88644863	chr15	88644046	88644863	817	3.61171	2.56805	3.41723	1.33162	1.91813	1.75254	3.19899	1.66743
chr15_88682112_88682630	chr15	88682112	88682630	518	3.79764	2.07228	5.30806	1.05013	0.378165	0	3.72599	0.476097
chr15_88793790_88795820	chr15	88793790	88795820	2030	3.10097	2.18727	2.85481	1.60778	1.73695	3.174	2.71435	2.17291
chr15_88868504_88870209	chr15	88868504	88870209	1705	6.92261	4.92221	7.66631	2.55233	2.98717	2.3094	6.50371	2.6163	Down	Pluripitency
chr15_88879725_88880308	chr15	88879725	88880308	583	2.69938	1.42278	2.3944	0.933046	2.01601	2.45597	2.17219	1.80168
chr15_88951791_88952132	chr15	88951791	88952132	341	4.61507	2.43249	2.97721	0	4.59564	3.14918	3.34159	2.58161
chr15_88981476_88982484	chr15	88981476	88982484	1008	1.95156	1.16173	2.09827	0.539648	1.55468	0.710232	1.73719	0.934853
chr15_88983458_88984201	chr15	88983458	88984201	743	1.05904	1.70742	2.96051	2.19636	1.84553	0.963545	1.90899	1.66848
chr15_89000548_89000762	chr15	89000548	89000762	214	1.83848	0.456008	0.395338	1.27095	7.32296	10.0362	0.896609	6.21003
chr15_89033498_89033798	chr15	89033498	89033798	300	12.4588	10.0839	13.8184	5.43966	5.87668	9.54552	12.1203	6.95395
chr15_89037235_89040426	chr15	89037235	89040426	3191	11.5898	11.5598	14.9532	6.22211	9.02405	6.16974	12.7009	7.13863
chr15_89202181_89203233	chr15	89202181	89203233	1052	2.61791	2.55096	2.73429	2.58539	2.60689	0	2.63439	1.73076
chr15_89310900_89311256	chr15	89310900	89311256	356	3.31546	1.91882	3.08941	0	8.25376	2.011	2.77456	3.42159
chr15_89337315_89339411	chr15	89337315	89339411	2096	5.53737	4.49285	6.19582	2.59526	3.92526	2.56172	5.40868	3.02741
chr15_89407106_89408815	chr15	89407106	89408815	1709	2.53235	2.25549	2.87123	1.90977	1.83395	2.51345	2.55302	2.08572
chr15_89542128_89543401	chr15	89542128	89543401	1273	1.54531	1.14987	2.49221	0.85462	1.84656	1.96834	1.72913	1.55651
chr15_89579890_89580633	chr15	89579890	89580633	743	2.91237	1.57608	2.61891	0	1.58188	1.92709	2.36912	1.16966
chr15_89611748_89611972	chr15	89611748	89611972	224	10.5384	2.39608	4.90995	2.42842	2.62352	0	5.94816	1.68398
chr15_89621150_89622982	chr15	89621150	89622982	1832	5.58369	3.91515	5.63399	4.45387	4.81169	3.12626	5.04428	4.13061
chr15_89646776_89647043	chr15	89646776	89647043	267	1.47354	4.75136	5.54509	0	0	1.34066	3.92333	0.446888
chr15_89649890_89650320	chr15	89649890	89650320	430	6.40476	4.4254	4.62361	6.9577	4.55557	1.66492	5.15126	4.39273
chr15_89655998_89656563	chr15	89655998	89656563	565	3.8299	4.74975	5.76493	2.40693	2.77365	2.53421	4.78153	2.5716
chr15_89657408_89658130	chr15	89657408	89658130	722	2.72462	4.18997	4.62852	3.01366	5.69761	1.48736	3.8477	3.39954
chr15_89688452_89690666	chr15	89688452	89690666	2214	2.5767	2.53441	3.11431	1.10562	3.45062	2.10183	2.74181	2.21936
chr15_89710346_89715232	chr15	89710346	89715232	4886	4.50928	4.7235	6.15557	2.95028	3.56818	3.66309	5.12945	3.39385
chr15_89743900_89745093	chr15	89743900	89745093	1193	1.81382	1.79957	2.05655	0.455964	1.97039	0.600096	1.88998	1.00882
chr15_89758264_89760092	chr15	89758264	89760092	1828	3.76647	2.66919	2.96201	1.78545	4.50074	2.34983	3.13256	2.87867
chr15_89764678_89765178	chr15	89764678	89765178	500	1.57374	2.34206	2.70727	3.80776	0	2.86366	2.20769	2.22381
chr15_89781204_89782417	chr15	89781204	89782417	1213	5.51393	2.69507	2.47599	1.56956	2.26088	4.13141	3.56166	2.65395
chr15_89813633_89814650	chr15	89813633	89814650	1017	1.93429	1.82314	2.03811	1.60462	2.69661	0	1.93185	1.43374
chr15_89824259_89824671	chr15	89824259	89824671	412	4.7747	0.592146	4.72294	2.64061	0.950919	1.73766	3.36326	1.77639
chr15_89863788_89865830	chr15	89863788	89865830	2042	3.66076	3.1063	3.85309	2.66389	2.11046	1.75297	3.54005	2.17577
chr15_89943025_89946907	chr15	89943025	89946907	3882	5.5235	6.9758	7.73668	4.20375	5.70208	5.07152	6.74533	4.99245
chr15_89949822_89951324	chr15	89949822	89951324	1502	6.94143	7.24421	9.491	5.79457	5.4776	5.48137	7.89222	5.58451
chr15_89957377_89957718	chr15	89957377	89957718	341	4.61507	2.86175	4.34176	1.59521	5.74455	6.29837	3.93953	4.54604
chr15_89961350_89961611	chr15	89961350	89961611	261	1.50741	3.92586	5.67257	3.12624	4.5032	0	3.70195	2.54315
chr15_89963414_89963622	chr15	89963414	89963622	208	13.2406	5.62995	7.32135	7.84566	15.0684	10.3257	8.73063	11.0799
chr15_89989772_89991328	chr15	89989772	89991328	1556	3.79275	2.35184	3.75164	1.22357	2.01429	3.68079	3.29875	2.30622
chr15_89995682_89996780	chr15	89995682	89996780	1098	3.22488	2.04415	2.00333	0.99083	2.49768	1.30403	2.42412	1.59751
chr15_90011118_90011610	chr15	90011118	90011610	492	5.99749	3.76855	3.35314	5.52811	3.18519	2.18267	4.37306	3.63199
chr15_90084387_90085162	chr15	90084387	90085162	775	1.26915	2.5813	2.51078	2.10567	1.76932	0.92376	2.12041	1.59959
chr15_90140230_90140611	chr15	90140230	90140611	381	3.09791	1.79291	1.44335	5.71093	1.02829	2.81856	2.11139	3.18593
chr15_90162839_90163168	chr15	90162839	90163168	329	7.17511	1.92799	2.70007	0	2.38163	0	3.93439	0.793878
chr15_90179378_90181092	chr15	90179378	90181092	1714	1.83634	1.3949	1.62887	0.952099	1.82861	1.25306	1.62003	1.34459
chr15_90190457_90192567	chr15	90190457	90192567	2110	5.50063	3.93118	4.8115	2.32023	2.97083	1.86613	4.74777	2.38573
chr15_90194240_90194875	chr15	90194240	90194875	635	4.02729	4.53351	4.33004	0	2.15941	2.81856	4.29695	1.65932
chr15_90383828_90385051	chr15	90383828	90385051	1223	1.28679	2.47355	2.83622	1.33434	1.28137	1.17075	2.19885	1.26215
chr15_90434120_90434340	chr15	90434120	90434340	220	7.15337	3.77036	3.26872	2.47257	5.34244	8.13539	4.73082	5.3168
chr15_90456702_90457494	chr15	90456702	90457494	792	1.98705	1.97143	2.08301	2.7473	1.97868	1.80786	2.01383	2.17795
chr15_90527828_90529600	chr15	90527828	90529600	1772	2.77536	2.53326	2.26784	1.84187	1.65821	1.21204	2.52549	1.57071
chr15_90599508_90600518	chr15	90599508	90600518	1010	4.67448	3.14013	4.31388	2.42361	2.3274	1.06324	4.04283	1.93808
chr15_90629442_90629890	chr15	90629442	90629890	448	0.878203	1.85151	2.83267	0	0.874506	0	1.85413	0.291502
chr15_90636915_90638327	chr15	90636915	90638327	1412	6.40865	6.98028	9.58666	5.2008	4.85561	6.08426	7.65853	5.38022
chr15_90639080_90641124	chr15	90639080	90641124	2044	7.69932	9.14269	10.7408	5.1895	7.57106	6.65478	9.19429	6.47178
chr15_90643420_90643890	chr15	90643420	90643890	470	10.4637	8.72043	9.36025	0.578687	7.91893	7.61611	9.51479	5.37124
chr15_90706528_90708077	chr15	90706528	90708077	1549	3.30191	2.45697	3.30435	2.28262	2.14985	2.77307	3.02108	2.40185
chr15_90764029_90764569	chr15	90764029	90764569	540	2.18575	1.265	2.74174	0.503672	1.45103	4.64019	2.06416	2.1983
chr15_90877580_90879517	chr15	90877580	90879517	1937	3.04674	2.64494	3.05739	1.68497	2.73052	2.2176	2.91635	2.21103
chr15_90927868_90929025	chr15	90927868	90929025	1157	2.04029	1.18081	2.52271	1.41046	1.01585	2.47507	1.9146	1.63379
chr15_90979535_90979728	chr15	90979535	90979728	193	4.07705	3.79219	2.19177	0	4.05988	0	3.35367	1.35329
chr15_91050249_91052063	chr15	91050249	91052063	1814	2.60266	2.5553	2.79831	1.49935	0.8639	0.789321	2.65209	1.05086	Down	Pluripitency
chr15_91083717_91085468	chr15	91083717	91085468	1751	1.57284	2.14566	2.72988	3.41726	2.68495	1.02215	2.14946	2.37479
chr15_91087751_91087968	chr15	91087751	91087968	217	10.8784	3.82248	3.89872	3.76013	3.61086	11.547	6.19986	6.306
chr15_91114937_91116407	chr15	91114937	91116407	1470	4.81757	4.84609	5.23728	2.22027	2.13213	3.16561	4.96698	2.506	Down	Pluripitency
chr15_91119729_91121615	chr15	91119729	91121615	1886	4.48508	5.30357	5.51754	4.03792	3.11595	4.55513	5.10206	3.903
chr15_91198009_91199240	chr15	91198009	91199240	1231	2.23724	1.86293	1.37453	1.32567	1.90956	0.581571	1.8249	1.27227
chr15_91263113_91264553	chr15	91263113	91264553	1440	1.91253	1.52478	2.02693	0.377754	0.680171	0.745744	1.82141	0.601223
chr15_91285650_91289437	chr15	91285650	91289437	3787	6.44124	4.75431	6.43397	3.44737	4.03469	3.68638	5.87651	3.72281
chr15_91339430_91340837	chr15	91339430	91340837	1407	1.25832	0.971002	1.5333	1.15984	0.27845	0.254412	1.25421	0.564234
chr15_91387719_91389775	chr15	91387719	91389775	2056	0.956797	1.42392	2.26319	2.1166	1.71498	1.21873	1.54797	1.68344
chr15_91400190_91400911	chr15	91400190	91400911	721	2.18272	2.77463	2.99217	3.01784	1.90184	2.97884	2.64984	2.63284
chr15_91418229_91422490	chr15	91418229	91422490	4261	8.07922	6.76756	8.21005	5.23412	3.67781	4.95646	7.68561	4.6228
chr15_91472651_91473315	chr15	91472651	91473315	664	4.44392	1.39618	1.72008	1.63845	2.95014	3.77364	2.52006	2.78741
chr15_91481917_91482469	chr15	91481917	91482469	552	2.13823	2.20982	2.14571	0	2.83898	1.29695	2.16459	1.37864
chr15_91523358_91523784	chr15	91523358	91523784	426	2.77067	1.25991	3.07825	1.91537	2.759	0	2.36961	1.55813
chr15_91578463_91579831	chr15	91578463	91579831	1368	3.30739	1.81903	2.65928	0.596454	2.86388	3.13997	2.59523	2.2001
chr15_91586676_91587383	chr15	91586676	91587383	707	2.22594	1.31127	2.69243	3.0776	2.21657	2.02522	2.07655	2.4398
chr15_91653140_91654130	chr15	91653140	91654130	990	2.78186	2.16857	3.41827	1.64838	2.37442	2.16944	2.78957	2.06408
chr15_91718151_91718505	chr15	91718151	91718505	354	3.88989	1.92966	2.98737	0	0	0	2.93564	0
chr15_91751964_91753890	chr15	91751964	91753890	1926	1.63421	2.50804	3.66786	1.12973	1.93245	0.743421	2.60337	1.26853
chr15_91800045_91800860	chr15	91800045	91800860	815	3.3792	2.45461	1.92042	1.00116	1.92284	0.878422	2.58474	1.26748
chr15_91817620_91818021	chr15	91817620	91818021	401	2.9434	2.06853	2.9537	2.71305	2.44251	0	2.65521	1.71852
chr15_91857412_91858506	chr15	91857412	91858506	1094	3.23667	1.51641	2.62932	3.48058	1.96964	4.5808	2.4608	3.34368
chr15_91861631_91861988	chr15	91861631	91861988	357	3.30618	4.23692	3.31774	3.04743	3.29226	0	3.62028	2.11323
chr15_91942506_91943327	chr15	91942506	91943327	821	1.43764	1.30748	2.47315	2.65026	1.67019	1.74401	1.73942	2.02148
chr15_91948756_91950963	chr15	91948756	91950963	2207	3.92187	2.91829	3.91003	1.97178	4.34915	4.21698	3.5834	3.51264
chr15_91981170_91983095	chr15	91981170	91983095	1925	3.57668	2.66143	2.41721	2.26064	2.23873	1.48761	2.88511	1.99566
chr15_91988602_91988887	chr15	91988602	91988887	285	2.07071	3.93767	3.11693	12.4062	11.6846	5.02396	3.04177	9.70494	Up	Totipotency
chr15_91990073_91990576	chr15	91990073	91990576	503	1.56435	4.85019	5.55045	1.08144	2.33665	5.69316	3.98833	3.03708
chr15_91991505_91993859	chr15	91991505	91993859	2354	3.25913	1.49239	3.5221	1.61757	2.6629	1.21651	2.75787	1.83232
chr15_92038930_92039472	chr15	92038930	92039472	542	2.90358	1.71045	1.87311	0	2.52994	0	2.16238	0.843312
chr15_92062205_92063012	chr15	92062205	92063012	807	1.95011	2.2371	2.88298	2.69624	3.39833	2.21783	2.35673	2.7708
chr15_92355637_92356659	chr15	92355637	92356659	1022	2.11731	2.00519	3.76654	1.06451	2.1084	3.15226	2.62968	2.10839
chr15_92361865_92362275	chr15	92361865	92362275	410	3.83839	1.30908	2.68251	1.32675	4.77779	2.6192	2.60999	2.90791
chr15_92394207_92395315	chr15	92394207	92395315	1108	3.55086	1.62936	1.29805	1.96377	2.12154	3.23066	2.15942	2.43866
chr15_92440364_92440928	chr15	92440364	92440928	564	7.67338	3.72002	3.07508	2.89343	2.08393	3.17338	4.82283	2.71691
chr15_92470508_92471710	chr15	92470508	92471710	1202	14.0746	10.0265	12.3877	7.91963	7.00769	1.78681	12.1629	5.57138	Down	Pluripitency
chr15_92472651_92473618	chr15	92472651	92473618	967	9.76468	6.81183	11.5486	5.34403	6.48238	3.70173	9.37504	5.17604
chr15_92474391_92475176	chr15	92474391	92475176	785	15.2863	9.19916	11.424	10.7407	8.48438	5.47196	11.9698	8.23235
chr15_92485122_92485655	chr15	92485122	92485655	533	1.4763	2.19705	1.90474	1.02057	2.94018	1.34318	1.85937	1.76798
chr15_92614570_92616684	chr15	92614570	92616684	2114	9.58463	7.3397	9.72486	4.63168	3.2432	6.09577	8.88306	4.65688
chr15_92624817_92626456	chr15	92624817	92626456	1639	3.1206	2.32205	3.56166	2.987	2.7489	3.0576	3.00144	2.93117
chr15_92671271_92672477	chr15	92671271	92672477	1206	2.1205	2.54888	2.38514	3.6084	2.11158	0.593627	2.35151	2.10453
chr15_92694916_92696210	chr15	92694916	92696210	1294	1.52023	1.47057	1.69989	0.840751	0.908297	1.10651	1.56356	0.951854
chr15_92705061_92705261	chr15	92705061	92705261	200	5.90153	2.92757	3.17259	0	0.979447	3.57957	4.00056	1.51967
chr15_92723203_92727355	chr15	92723203	92727355	4152	9.52318	11.2581	12.2563	7.86077	6.22769	6.5522	11.0125	6.88022
chr15_92730103_92730523	chr15	92730103	92730523	420	13.1145	9.87475	14.7047	6.47578	9.32806	9.37507	12.5646	8.39297
chr15_92745929_92746287	chr15	92745929	92746287	358	0.54949	2.58957	2.83583	2.27919	0	0.99988	1.99163	1.09302
chr15_92796245_92798805	chr15	92796245	92798805	2560	2.30528	2.47776	2.89168	2.01862	2.83121	1.67792	2.55824	2.17592
chr15_92812413_92814829	chr15	92812413	92814829	2416	2.76838	3.37269	4.48224	2.02636	4.21616	2.22242	3.5411	2.82165
chr15_92823632_92824552	chr15	92823632	92824552	920	4.91794	2.2275	3.44846	2.36507	3.83262	3.11267	3.5313	3.10345
chr15_92833622_92834179	chr15	92833622	92834179	557	0.353173	2.10239	1.59484	0.976599	0	0	1.35013	0.325533
chr15_92860375_92861029	chr15	92860375	92861029	654	1.20317	1.34292	1.6817	0.831752	0.898575	0	1.40926	0.576776
chr15_92886528_92888694	chr15	92886528	92888694	2166	4.54103	4.34766	5.85888	3.64151	3.16534	1.98314	4.91586	2.93
chr15_93005200_93005516	chr15	93005200	93005516	316	1.86757	3.08816	2.81115	3.44282	0.619903	2.26555	2.58896	2.10942
chr15_93006267_93007570	chr15	93006267	93007570	1303	3.62335	2.7336	2.8244	1.66989	1.80405	0.549435	3.06045	1.34112
chr15_93050005_93051287	chr15	93050005	93051287	1282	2.14824	1.86494	4.15752	1.48509	1.8336	1.11687	2.72357	1.47852
chr15_93060413_93061073	chr15	93060413	93061073	660	2.98057	2.51357	4.23011	2.47257	1.78081	4.88123	3.24142	3.04487
chr15_93061869_93062606	chr15	93061869	93062606	737	2.66917	3.31023	5.45266	1.47616	3.18951	1.94278	3.81069	2.20282
chr15_93097587_93098785	chr15	93097587	93098785	1198	3.94092	2.72882	4.59027	2.49734	2.4527	3.28675	3.75334	2.7456
chr15_93114274_93115274	chr15	93114274	93115274	1000	2.75405	2.14689	1.86125	0.815948	0.783557	1.07387	2.25406	0.891126
chr15_93130111_93130341	chr15	93130111	93130341	230	1.71059	5.09143	3.12661	4.73014	1.70339	3.11267	3.30954	3.18206
chr15_93131959_93133325	chr15	93131959	93133325	1366	5.7604	3.82199	4.18057	4.3804	1.72084	1.57229	4.58765	2.55784
chr15_93142333_93143884	chr15	93142333	93143884	1551	1.90249	1.38419	2.31824	0.17536	1.01039	0.230791	1.86831	0.47218
chr15_93183165_93183626	chr15	93183165	93183626	461	3.84047	3.38692	3.94566	3.53991	2.97446	3.10592	3.72435	3.20676
chr15_93188570_93190675	chr15	93188570	93190675	2105	6.72858	5.23857	7.79707	2.06733	3.16401	2.38071	6.58807	2.53735	Down	Pluripitency
chr15_93353120_93353437	chr15	93353120	93353437	317	2.48224	2.15489	3.06917	0.85799	2.47179	0	2.56877	1.10993
chr15_93359346_93360085	chr15	93359346	93360085	739	2.12955	1.32051	2.74757	0	0.79522	0.968761	2.06588	0.587994
chr15_93441824_93442246	chr15	93441824	93442246	422	3.72924	4.85616	5.61342	0.644509	2.32096	1.69648	4.73294	1.55398
chr15_93444152_93445747	chr15	93444152	93445747	1595	8.88004	5.13931	5.56943	3.0694	2.33348	4.48849	6.52959	3.29712
chr15_93468000_93469049	chr15	93468000	93469049	1049	0.562586	1.48844	1.97593	4.92629	1.86739	3.07113	1.34232	3.28827
chr15_93577179_93577919	chr15	93577179	93577919	740	1.59501	2.57152	2.00073	0.735089	1.32358	0	2.05575	0.686222
chr15_93578898_93579533	chr15	93578898	93579533	635	4.95666	1.22943	2.13171	0.856639	1.23395	0	2.7726	0.696862
chr15_93616475_93617312	chr15	93616475	93617312	837	4.23048	4.6053	4.90228	0.649899	3.51056	2.99367	4.57936	2.38471
chr15_93638565_93639939	chr15	93638565	93639939	1374	1.71806	2.02416	2.61688	1.9795	2.7088	2.08418	2.1197	2.25749
chr15_93661668_93662049	chr15	93661668	93662049	381	0	2.30517	2.88669	4.28319	0.514145	1.87904	1.73062	2.22546
chr15_93677183_93678493	chr15	93677183	93678493	1310	3.30365	1.75058	2.64786	0.830482	3.43928	0.546499	2.56736	1.60542
chr15_93695364_93695757	chr15	93695364	93695757	393	1.00111	2.23479	2.79855	1.38414	1.49534	0.910832	2.01148	1.26344
chr15_93709803_93710521	chr15	93709803	93710521	718	1.09592	1.49505	2.12095	1.51522	0.545653	1.99419	1.57064	1.35169
chr15_93726173_93726665	chr15	93726173	93726665	492	2.39899	1.38841	2.83727	3.31686	2.38889	2.18267	2.20823	2.62947
chr15_93742671_93744123	chr15	93742671	93744123	1452	1.08384	1.27695	1.74798	1.1239	2.02365	0.739581	1.36959	1.29571
chr15_93754879_93755309	chr15	93754879	93755309	430	2.7449	2.04249	3.44312	1.26504	1.36667	0	2.7435	0.877235
chr15_93793215_93793596	chr15	93793215	93793596	381	8.2611	2.68937	3.44182	1.42773	2.57073	1.87904	4.79743	1.95917
chr15_93794689_93795137	chr15	93794689	93795137	448	0.439102	2.06934	2.07729	1.21421	0.874506	3.19605	1.52858	1.76159
chr15_93855703_93855926	chr15	93855703	93855926	223	0	2.62562	2.65568	1.21965	5.27056	6.42076	1.76043	4.30366
chr15_93865305_93866548	chr15	93865305	93866548	1243	1.5826	2.43375	1.70157	0.437623	3.78226	3.45574	1.90598	2.55854
chr15_93872549_93874051	chr15	93872549	93874051	1502	3.66717	3.05361	4.11183	2.17297	2.86922	5.00473	3.61087	3.34897
chr15_93898286_93899688	chr15	93898286	93899688	1402	1.1225	1.60091	1.53877	0.775985	1.11777	1.02128	1.42073	0.971677
chr15_93937959_93938204	chr15	93937959	93938204	245	2.40879	3.18647	3.2805	0	0	2.9221	2.95859	0.974033
chr15_93955270_93957470	chr15	93955270	93957470	2200	4.38144	3.65946	4.88386	2.71983	4.27395	4.39311	4.30825	3.79563
chr15_94034547_94037593	chr15	94034547	94037593	3046	2.9062	3.07558	3.52741	2.50017	3.60138	3.05544	3.16973	3.05233
chr15_94058961_94059663	chr15	94058961	94059663	702	11.4892	12.372	13.6786	7.7488	7.81325	6.11893	12.5133	7.22699
chr15_94060415_94062685	chr15	94060415	94062685	2270	11.2658	9.84455	12.8767	7.90787	5.78175	4.09995	11.329	5.92986
chr15_94087802_94088916	chr15	94087802	94088916	1114	3.35515	1.75199	1.51889	1.22075	1.05506	0.642652	2.20868	0.97282
chr15_94097191_94097837	chr15	94097191	94097837	646	4.26323	4.75844	5.43498	0.842052	4.85175	2.77057	4.81888	2.82146
chr15_94098656_94100837	chr15	94098656	94100837	2181	8.29803	5.5482	8.08784	3.24234	3.41302	3.77488	7.31136	3.47675	Down	Pluripitency
chr15_94112729_94113405	chr15	94112729	94113405	676	1.16401	1.08268	1.75212	0.804683	1.15911	1.05904	1.33294	1.00761
chr15_94124234_94125318	chr15	94124234	94125318	1084	2.90358	2.70071	3.08283	4.01451	3.25277	3.30219	2.89571	3.52316
chr15_94154235_94154576	chr15	94154235	94154576	341	2.30754	3.00484	3.22531	1.59521	3.44673	2.09946	2.84589	2.38047
chr15_94155975_94156381	chr15	94155975	94156381	406	6.29884	4.56682	5.83464	1.33982	4.82486	6.17167	5.56677	4.11212
chr15_94184595_94186248	chr15	94184595	94186248	1653	4.04622	2.86322	2.27756	1.80993	0.592527	1.2993	3.06233	1.23392	Down
chr15_94201679_94202662	chr15	94201679	94202662	983	3.00179	2.53147	2.06557	1.66012	0.797108	2.54903	2.53294	1.66875
chr15_94226567_94227687	chr15	94226567	94227687	1120	1.40513	1.56834	2.26613	3.39979	1.74901	0	1.74653	1.71627
chr15_94299350_94299718	chr15	94299350	94299718	368	6.4147	4.24286	3.10362	8.869	3.72616	2.91813	4.58706	5.1711
chr15_94301242_94302557	chr15	94301242	94302557	1315	1.49595	2.44892	3.31332	1.65465	1.93655	2.72211	2.4194	2.10443
chr15_94350056_94351684	chr15	94350056	94351684	1628	3.14168	1.49855	2.02671	1.33652	1.56423	0.879502	2.22232	1.26008
chr15_94377853_94380099	chr15	94377853	94380099	2246	2.4524	2.4114	3.35245	1.93754	0.87217	2.07188	2.73875	1.6272
chr15_94487018_94488992	chr15	94487018	94488992	1974	2.98963	2.47178	3.53581	3.03122	3.87015	4.17073	2.99907	3.6907
chr15_94494115_94494486	chr15	94494115	94494486	371	6.36283	2.76186	2.3944	1.46621	1.58401	0	3.8397	1.01674
chr15_94505468_94506488	chr15	94505468	94506488	1020	4.05007	2.63099	2.03211	1.5999	2.30458	3.50938	2.90439	2.47129
chr15_94507756_94507947	chr15	94507756	94507947	191	5.14967	4.08736	2.65766	2.84799	2.0512	5.62236	3.9649	3.50718
chr15_94537079_94537423	chr15	94537079	94537423	344	5.71853	1.70208	3.81202	0	3.41667	2.08115	3.74421	1.83261
chr15_94549817_94551076	chr15	94549817	94551076	1259	2.49998	2.17029	2.55352	1.72825	1.7115	1.99023	2.40793	1.80999
chr15_94568876_94570350	chr15	94568876	94570350	1474	3.73683	2.18475	2.38195	1.47616	1.59476	0.485695	2.76785	1.18554
chr15_94609628_94610909	chr15	94609628	94610909	1281	5.52836	5.56109	5.18445	2.76017	3.82298	5.02984	5.42463	3.871
chr15_94613221_94613510	chr15	94613221	94613510	289	7.48752	5.40267	10.8314	2.82335	9.48945	0	7.90721	4.10427
chr15_94614353_94614776	chr15	94614353	94614776	423	11.1613	5.53678	10.1003	1.28597	7.40952	1.69247	8.93278	3.46265
chr15_94695324_94698127	chr15	94695324	94698127	2803	5.47412	4.31703	4.98016	3.20208	4.47268	2.5541	4.92377	3.40962
chr15_94705995_94706777	chr15	94705995	94706777	782	2.01246	2.18382	1.24415	2.78243	0.500996	1.83098	1.81348	1.7048
chr15_94762722_94762974	chr15	94762722	94762974	252	3.1225	1.7426	2.35006	0	0	2.84093	2.40506	0.946977
chr15_94783362_94785188	chr15	94783362	94785188	1826	2.80102	3.58064	3.66023	1.34055	1.39461	1.96033	3.34729	1.56517	Down
chr15_94786020_94786302	chr15	94786020	94786302	282	1.39516	2.76839	5.25014	2.89343	1.38929	2.5387	3.1379	2.27381
chr15_94815353_94815956	chr15	94815353	94815956	603	1.95739	3.23667	3.71801	2.7063	1.94915	2.37451	2.97069	2.34332
chr15_94852916_94853244	chr15	94852916	94853244	328	5.99749	0.892552	2.57934	0	2.38889	2.18267	3.15646	1.52385
chr15_95035506_95036091	chr15	95035506	95036091	585	4.03523	1.91835	1.80774	0	0.669707	4.28325	2.58711	1.65098
chr15_95085567_95086616	chr15	95085567	95086616	1049	0.750115	2.41871	2.33886	2.07423	2.42761	1.36495	1.8359	1.95559
chr15_95092569_95095008	chr15	95092569	95095008	2439	4.1134	3.781	5.06434	4.46056	4.33703	4.54968	4.31958	4.44909
chr15_95159487_95160953	chr15	95159487	95160953	1466	4.29397	2.29653	2.59693	2.22633	0.80173	2.93007	3.06248	1.98604
chr15_95181038_95183102	chr15	95181038	95183102	2064	2.38272	1.91484	2.09046	2.50372	4.27084	2.94829	2.12934	3.24095
chr15_95446315_95447427	chr15	95446315	95447427	1112	0.353809	2.93986	3.99426	1.71212	1.76159	4.82856	2.42931	2.76742
chr15_95448309_95448595	chr15	95448309	95448595	286	1.37565	5.11813	2.81022	1.90198	4.10957	1.2516	3.10133	2.42105
chr15_95539149_95540332	chr15	95539149	95540332	1183	2.82688	2.4747	2.25272	0.459819	1.65587	2.72326	2.5181	1.61298
chr15_95548563_95550938	chr15	95548563	95550938	2375	3.31314	2.44478	4.77335	1.48875	2.96927	3.61725	3.51042	2.69176
chr15_95586469_95586764	chr15	95586469	95586764	295	2.66736	2.81179	3.58484	1.84395	0	0	3.02133	0.61465
chr15_95590550_95591741	chr15	95590550	95591741	1191	2.97306	1.96646	3.40966	1.37019	2.46712	1.20221	2.78306	1.67984
chr15_95605997_95606228	chr15	95605997	95606228	231	5.96114	1.90102	3.84556	0	1.69601	3.0992	3.90257	1.5984
chr15_95662571_95662966	chr15	95662571	95662966	395	0	3.08816	2.89147	2.75426	2.47961	4.5311	1.99321	3.25499
chr15_95728124_95730592	chr15	95728124	95730592	2468	1.1159	1.70024	2.81093	2.42448	1.90492	2.46567	1.87569	2.26502
chr15_95752886_95754669	chr15	95752886	95754669	1783	3.19956	2.24398	3.77223	1.83051	2.41703	3.01142	3.07192	2.41965
chr15_95787006_95787646	chr15	95787006	95787646	640	3.07371	1.90597	2.51163	0.424973	0.612154	0	2.4971	0.345709
chr15_95939355_95940035	chr15	95939355	95940035	680	2.02503	1.29158	2.67492	0.799949	0.576145	1.05282	1.99718	0.809637
chr15_96015624_96016894	chr15	96015624	96016894	1270	2.16854	2.45885	3.03103	1.49912	4.01033	1.12742	2.55281	2.21229
chr15_96026680_96027765	chr15	96026680	96027765	1085	0.725226	1.34911	2.72911	2.50675	1.80543	1.97949	1.60115	2.09722
chr15_96055542_96056134	chr15	96055542	96056134	592	3.32293	2.47261	2.14364	0	2.64715	2.41863	2.64639	1.68859
chr15_96227989_96230542	chr15	96227989	96230542	2553	5.23964	4.33842	6.46198	2.55683	3.683	3.22484	5.34668	3.15489
chr15_96240226_96243158	chr15	96240226	96243158	2932	6.30677	5.84116	6.83859	3.52502	4.07546	3.66259	6.32884	3.75436
chr15_96260330_96260684	chr15	96260330	96260684	354	0.555699	2.48099	2.2704	4.60988	2.7668	3.03353	1.76903	3.47007
chr15_96307011_96308118	chr15	96307011	96308118	1107	2.31014	2.02753	2.17811	3.19402	3.71606	4.20365	2.17193	3.70458
chr15_96313796_96314214	chr15	96313796	96314214	418	0	2.21786	2.42877	3.90406	0.937269	0	1.54888	1.61378
chr15_96463646_96465067	chr15	96463646	96465067	1421	4.9837	2.5066	4.31644	1.91402	2.75706	2.51905	3.93558	2.39671
chr15_96494165_96496393	chr15	96494165	96496393	2228	5.73907	5.45306	6.91096	5.24922	5.2753	6.58718	6.03436	5.7039
chr15_96502911_96504271	chr15	96502911	96504271	1360	5.20723	3.37245	4.9144	3.59977	2.01651	3.68485	4.49802	3.10038
chr15_96508991_96511254	chr15	96508991	96511254	2263	4.86796	3.23417	4.11235	2.52392	3.80872	2.68903	4.07149	3.00722
chr15_96561184_96562193	chr15	96561184	96562193	1009	3.50933	2.70803	4.06661	2.69557	2.3297	1.06429	3.42799	2.02986
chr15_96580106_96584282	chr15	96580106	96584282	4176	8.14946	6.22763	9.2787	5.53605	5.53519	6.08596	7.88526	5.71906
chr15_96622605_96622914	chr15	96622605	96622914	309	6.36626	1.26325	2.46414	0	1.26789	0	3.36455	0.422631
chr15_96651141_96652943	chr15	96651141	96652943	1802	6.44081	5.09049	6.5494	2.11307	4.34826	4.76746	6.0269	3.74293
chr15_96653850_96654207	chr15	96653850	96654207	357	5.5103	4.64694	4.73962	2.28557	7.13322	8.02145	4.96562	5.81341
chr15_96748424_96749485	chr15	96748424	96749485	1061	1.85408	1.65555	2.7111	2.56346	2.58478	1.34951	2.07358	2.16591
chr15_96803928_96806135	chr15	96803928	96806135	2207	3.74361	3.38256	4.3892	3.45062	2.39647	3.56822	3.83845	3.13844
chr15_96811360_96812659	chr15	96811360	96812659	1299	4.54313	3.90643	4.39619	2.51254	2.5636	1.65338	4.28192	2.24318
chr15_96875314_96875527	chr15	96875314	96875527	213	1.84711	4.35241	2.38316	2.55383	1.83934	13.4444	2.8609	5.94585
chr15_96881884_96882215	chr15	96881884	96882215	331	3.56588	5.45419	3.19495	3.2868	2.36724	5.40721	4.07167	3.68708
chr15_96888608_96891952	chr15	96888608	96891952	3344	11.4713	9.68853	14.1299	6.5881	7.43958	6.20859	11.7632	6.74542
chr15_96895344_96896484	chr15	96895344	96896484	1140	9.83588	9.07376	14.1375	9.30467	9.79447	10.3619	11.0157	9.82035
chr15_96906635_96908343	chr15	96906635	96908343	1708	1.72761	1.71403	2.77385	1.27392	2.06441	1.25746	2.07183	1.53193
chr15_96978173_96978663	chr15	96978173	96978663	490	13.2483	8.86238	13.2946	8.326	9.1948	2.19157	11.8018	6.57079
chr15_96979695_96983085	chr15	96979695	96983085	3390	8.99446	9.55707	11.455	5.29524	6.29851	6.75789	10.0022	6.11721
chr15_97081693_97084292	chr15	97081693	97084292	2599	3.93586	4.39305	5.02926	2.40693	2.56262	2.06593	4.45272	2.34516
chr15_97093582_97094576	chr15	97093582	97094576	994	1.18743	1.37445	2.25549	3.28349	3.35022	0.720236	1.60579	2.45132
chr15_97137891_97138816	chr15	97137891	97138816	925	3.40268	2.37371	2.88105	2.35228	1.69418	3.86981	2.88581	2.63876
chr15_97193324_97194169	chr15	97193324	97194169	845	6.05285	1.6168	2.50303	4.50622	4.40461	4.23618	3.39089	4.38234
chr15_97205714_97207279	chr15	97205714	97207279	1565	2.76536	2.55656	2.8381	3.47582	3.12922	6.8618	2.72	4.48895
chr15_97222726_97223414	chr15	97222726	97223414	688	2.00149	1.84392	2.88976	3.95324	2.56251	1.04057	2.24505	2.51877
chr15_97232355_97232985	chr15	97232355	97232985	630	1.56125	1.70388	3.02151	3.45375	1.55468	1.70456	2.09555	2.23766
chr15_97319293_97320355	chr15	97319293	97320355	1062	2.03756	3.53771	3.66451	5.37819	4.98024	2.69648	3.07993	4.35163
chr15_97330681_97333883	chr15	97330681	97333883	3202	7.49517	6.40006	8.98338	3.39766	4.71064	4.13629	7.6262	4.08153
chr15_97370207_97370452	chr15	97370207	97370452	245	4.81757	1.59324	3.97113	1.11013	0.799548	0	3.46065	0.636561
chr15_97397024_97397931	chr15	97397024	97397931	907	0.867553	1.72147	2.79831	1.19948	0.8639	1.57864	1.79578	1.21401
chr15_97410897_97413303	chr15	97410897	97413303	2406	3.51573	1.78461	2.74272	2.03478	1.62834	3.12431	2.68102	2.26248
chr15_97420399_97421308	chr15	97420399	97421308	909	4.32822	1.98607	1.86144	4.48817	3.879	2.75655	2.72524	3.7079
chr15_97442486_97443199	chr15	97442486	97443199	713	1.65541	1.2318	3.08508	0	1.64844	0.502044	1.99076	0.716827
chr15_97480137_97481815	chr15	97480137	97481815	1678	7.62017	9.59574	11.6215	7.13185	7.9383	3.83983	9.61246	6.30333
chr15_97482944_97483973	chr15	97482944	97483973	1029	9.3675	10.4793	9.37285	6.0793	6.47253	6.60951	9.73989	6.38712
chr15_97484736_97485770	chr15	97484736	97485770	1034	11.2247	10.759	11.864	6.04991	8.52516	6.23136	11.2825	6.93548
chr15_97486587_97487434	chr15	97486587	97487434	847	11.3804	8.87143	12.8352	6.74338	5.78186	1.69047	11.029	4.73857	Down	Pluripitency
chr15_97493177_97494405	chr15	97493177	97494405	1228	3.68445	4.7283	5.09818	4.42969	3.3499	3.78945	4.50364	3.85634
chr15_97504586_97505382	chr15	97504586	97505382	796	3.45986	3.86175	3.45424	6.15036	2.46092	4.04725	3.59195	4.21951
chr15_97532692_97533615	chr15	97532692	97533615	923	3.41005	2.00881	2.56648	0.884018	0.848924	1.55128	2.66178	1.09474
chr15_97550629_97551865	chr15	97550629	97551865	1236	17.0298	11.0929	12.663	4.84112	5.864	8.97789	13.5952	6.561	Down	Pluripitency
chr15_97552760_97556842	chr15	97552760	97556842	4082	7.13234	9.4191	11.1193	3.93116	5.56667	4.99842	9.22359	4.83208
chr15_97562157_97562945	chr15	97562157	97562945	788	1.49785	4.76783	4.45558	3.1064	1.49154	1.36278	3.57375	1.98691
chr15_97584715_97585504	chr15	97584715	97585504	789	2.9919	2.8447	1.82286	1.72359	0.496551	0.907369	2.55316	1.0425
chr15_97608622_97609035	chr15	97608622	97609035	413	1.90525	2.00842	3.78969	3.29277	0.474308	0	2.56779	1.25569
chr15_97625675_97628431	chr15	97625675	97628431	2756	5.56748	5.64765	7.39809	2.56588	5.3308	2.59766	6.20441	3.49811
chr15_97630112_97630866	chr15	97630112	97630866	754	5.73977	10.0951	10.8277	10.8216	6.495	5.69693	8.88753	7.67118
chr15_97633139_97633503	chr15	97633139	97633503	364	11.8895	8.84706	11.1563	10.4609	5.91973	0	10.631	5.4602
chr15_97639317_97639818	chr15	97639317	97639818	501	3.9265	4.18781	3.63064	2.17152	4.69196	6.43037	3.91498	4.43128
chr15_97644592_97645444	chr15	97644592	97645444	852	2.30889	2.11894	1.63842	0.638457	2.29917	2.52082	2.02208	1.81948
chr15_97662444_97662820	chr15	97662444	97662820	376	2.09274	4.02282	2.36256	2.89343	2.08393	1.90403	2.82604	2.2938
chr15_97732813_97736993	chr15	97732813	97736993	4180	8.56521	7.43566	9.69485	4.48967	5.10812	3.33979	8.56524	4.31253
chr15_97866235_97867705	chr15	97866235	97867705	1470	2.14114	1.2945	1.89923	0.740089	1.33258	0.974033	1.77829	1.01557
chr15_98097190_98097445	chr15	98097190	98097445	255	3.08577	3.63555	2.65419	2.1332	3.84097	0	3.12517	1.99139
chr15_98098480_98099218	chr15	98098480	98099218	738	2.13244	2.77683	2.23543	0.737081	1.06173	0	2.38156	0.599604
chr15_98146551_98148954	chr15	98146551	98148954	2403	6.05789	4.00008	5.35145	3.62191	2.44556	3.27718	5.13647	3.11488
chr15_98228641_98229223	chr15	98228641	98229223	582	1.69001	2.17975	1.88974	0.934649	2.69264	4.92037	1.91983	2.84922
chr15_98258055_98258692	chr15	98258055	98258692	637	2.47055	2.98732	1.9922	5.55067	2.46015	4.49554	2.48336	4.16878
chr15_98261433_98261626	chr15	98261433	98261626	193	6.11557	4.045	2.8493	2.81847	2.02994	0	4.33662	1.61614
chr15_98264336_98264772	chr15	98264336	98264772	436	5.86543	2.57394	2.52254	2.49526	3.14501	3.28401	3.65397	2.97476
chr15_98322658_98325742	chr15	98322658	98325742	3084	6.50622	5.23685	6.58383	4.32139	5.78013	4.41063	6.10897	4.83738
chr15_98329435_98330461	chr15	98329435	98330461	1026	7.28583	4.61297	7.33879	2.12072	3.0548	2.09332	6.41253	2.42295	Down	Pluripitency
chr15_98395408_98395785	chr15	98395408	98395785	377	3.13078	1.94136	2.24409	1.44288	0.5196	0	2.43875	0.65416
chr15_98408046_98409850	chr15	98408046	98409850	1804	1.30854	1.35235	1.82898	1.50767	0.868689	2.57951	1.49663	1.65196
chr15_98486339_98488827	chr15	98486339	98488827	2488	5.45559	3.07897	5.23664	2.62363	4.40908	5.17944	4.5904	4.07072
chr15_98886682_98887905	chr15	98886682	98887905	1223	3.05612	1.95491	2.49034	0.889559	1.28137	1.17075	2.50045	1.11389
chr15_98925437_98926742	chr15	98925437	98926742	1305	5.42669	3.25286	4.92703	2.91782	2.85203	1.37148	4.53553	2.38044
chr15_98972315_98972661	chr15	98972315	98972661	346	3.41129	4.79467	2.68967	0	2.26462	0	3.63188	0.754872
chr15_99020944_99022350	chr15	99020944	99022350	1406	1.95878	2.49864	3.39974	2.32133	2.22918	2.03674	2.61905	2.19575
chr15_99105850_99107698	chr15	99105850	99107698	1848	3.93861	4.35651	5.35631	3.23789	2.54402	2.1307	4.55048	2.63753
chr15_99136847_99137106	chr15	99136847	99137106	259	3.03811	2.07228	3.75647	8.40101	5.29431	2.76415	2.95562	5.48649
chr15_99159387_99160787	chr15	99159387	99160787	1400	3.93435	3.90343	4.68334	3.30265	3.91779	3.32389	4.17371	3.51477
chr15_99161695_99162625	chr15	99161695	99162625	930	4.65353	3.98737	5.27627	4.38682	5.47648	6.9282	4.63906	5.59717
chr15_99169681_99171499	chr15	99169681	99171499	1818	2.81334	2.73755	3.6996	4.78738	7.11149	5.90688	3.0835	5.93525
chr15_99275569_99277639	chr15	99275569	99277639	2070	3.04104	1.815	3.49444	2.75925	1.89265	1.72926	2.7835	2.12705
chr15_99378340_99378582	chr15	99378340	99378582	242	0	3.02435	4.36995	6.74338	1.61892	0	2.46477	2.78743
chr15_99401350_99401805	chr15	99401350	99401805	455	2.59408	1.39408	3.06799	0.597764	3.44421	1.57344	2.35205	1.8718
chr15_99486382_99488342	chr15	99486382	99488342	1960	4.41611	4.53077	6.36675	3.46917	3.39808	1.09579	5.10454	2.65435
chr15_99679900_99680164	chr15	99679900	99680164	264	1.49028	2.40268	2.24324	2.06048	0	0	2.0454	0.686825
chr15_99729154_99729561	chr15	99729154	99729561	407	5.80003	2.51757	2.28655	1.33652	1.9252	0	3.53471	1.08724
chr15_99765148_99765693	chr15	99765148	99765693	545	1.4438	2.05915	1.94042	2.99431	0	1.3136	1.81446	1.43597
chr15_99888306_99888552	chr15	99888306	99888552	246	3.19866	2.57848	3.09521	3.31686	1.5926	0	2.95745	1.63649
chr15_99898654_99900003	chr15	99898654	99900003	1349	3.20814	2.06167	3.13574	2.82265	1.74253	2.6535	2.80185	2.40623
chr15_99922499_99922764	chr15	99922499	99922764	265	4.45398	3.31423	2.55403	0	0	2.70156	3.44075	0.900521
chr15_99945459_99945657	chr15	99945459	99945657	198	0.993523	1.97143	3.20463	0	2.96802	7.23146	2.05653	3.39983
chr15_100165160_100166127	chr15	100165160	100166127	967	14.8504	13.8759	14.0421	5.06276	7.29267	6.66311	14.2561	6.33952	Down	Pluripitency
chr15_100221890_100224360	chr15	100221890	100224360	2470	4.93785	3.12116	4.35	2.42252	4.12399	2.89844	4.13634	3.14831
chr15_100266222_100266619	chr15	100266222	100266619	397	5.94612	7.86585	9.37657	4.11057	2.96054	1.80331	7.72952	2.95814
chr15_100267390_100268491	chr15	100267390	100268491	1101	11.0776	8.4202	10.7194	2.71736	5.15966	4.55168	10.0724	4.1429	Down	Pluripitency
chr15_100271851_100275038	chr15	100271851	100275038	3187	9.3822	9.0635	8.9062	4.9498	6.08505	5.16662	9.1173	5.40049
chr15_100279460_100280317	chr15	100279460	100280317	857	6.42718	4.44089	7.30521	6.66469	7.08584	5.84761	6.05776	6.53271
chr15_100297447_100298546	chr15	100297447	100298546	1099	1.43197	1.8647	2.38642	1.48489	1.42595	1.30285	1.89436	1.40456
chr15_100314822_100315182	chr15	100314822	100315182	360	3.27863	1.35536	2.70257	0.755508	2.17655	1.98865	2.44552	1.64024
chr15_100499063_100500332	chr15	100499063	100500332	1269	2.48028	2.07629	2.40006	3.42926	2.77857	5.64156	2.31888	3.9498
chr15_100540816_100546182	chr15	100540816	100546182	5366	9.67824	7.60172	10.8315	4.56177	6.13295	3.60225	9.37048	4.76566
chr15_100554649_100555739	chr15	100554649	100555739	1090	6.49709	2.64108	4.26892	3.74288	4.31316	3.94081	4.46903	3.99895
chr15_100647298_100648132	chr15	100647298	100648132	834	0.471745	0.702056	1.11586	1.30447	4.46271	7.72569	0.763219	4.49762	Up	Totipotency
chr15_100690117_100691360	chr15	100690117	100691360	1243	5.06433	3.76839	5.13875	3.06336	2.83669	2.87978	4.65716	2.92661
chr15_100741001_100741331	chr15	100741001	100741331	330	4.76891	2.66143	3.97374	2.47257	5.93604	4.33887	3.80136	4.24916
chr15_100847492_100848012	chr15	100847492	100848012	520	4.53964	1.87665	3.66068	2.09218	1.50684	1.37676	3.35899	1.65859
chr15_100849371_100850132	chr15	100849371	100850132	761	3.10198	0.769401	2.27904	4.64622	3.60375	3.29264	2.05014	3.84754
chr15_100866722_100867673	chr15	100866722	100867673	951	2.89595	2.2575	2.71332	1.14399	3.29572	3.38761	2.62226	2.6091
chr15_100886715_100887140	chr15	100886715	100887140	425	1.85146	2.06652	3.68269	1.91988	1.84366	1.6845	2.53356	1.81602
chr15_100895302_100896414	chr15	100895302	100896414	1112	2.12285	2.10617	2.73892	0.489178	1.76159	1.93142	2.32265	1.39407
chr15_100950788_100952264	chr15	100950788	100952264	1476	1.86588	1.81816	2.75129	2.21124	1.32716	2.18267	2.14511	1.90702
chr15_101015750_101016258	chr15	101015750	101016258	508	3.87239	1.44073	2.66464	0	2.69926	0	2.65926	0.899754
chr15_101107260_101108930	chr15	101107260	101108930	1670	2.3559	2.10364	3.5462	0.651456	1.17299	1.28607	2.66858	1.03684	Down	Pluripitency
chr15_101185633_101186042	chr15	101185633	101186042	409	3.3668	2.62455	3.93018	4.65496	0	0.875201	3.30718	1.84339
chr15_101236459_101236982	chr15	101236459	101236982	523	3.00906	1.49271	3.72056	0	2.99639	0	2.74078	0.998798
chr15_101323449_101324778	chr15	101323449	101324778	1329	3.55246	4.62596	2.89647	2.25117	3.24271	5.38686	3.69163	3.62692
chr15_101346660_101347192	chr15	101346660	101347192	532	0.73954	4.12722	3.33956	4.60121	4.41856	2.01856	2.73544	3.67944
chr15_101433511_101434010	chr15	101433511	101434010	499	2.36534	2.73788	2.88224	0	1.57025	0.717349	2.66182	0.762535
chr15_101451941_101452282	chr15	101451941	101452282	341	3.46131	5.43733	1.9848	5.58322	3.44673	2.09946	3.62781	3.7098
chr15_101475916_101477081	chr15	101475916	101477081	1165	3.37713	1.34023	2.36015	1.63423	1.00887	0.614519	2.35917	1.08587
chr15_101487171_101487807	chr15	101487171	101487807	636	4.94887	1.53437	2.26138	0.427646	2.46402	3.37695	2.91487	2.08954
chr15_101563555_101563835	chr15	101563555	101563835	280	2.81025	2.78816	2.87043	3.88547	1.39921	2.55684	2.82295	2.61384
chr15_101590171_101590544	chr15	101590171	101590544	373	3.16436	3.2703	3.96928	2.91671	4.20138	8.63704	3.46798	5.25171
chr15_101607062_101609041	chr15	101607062	101609041	1979	2.18685	2.21898	3.82613	2.61125	3.16749	1.08527	2.74399	2.288
chr15_101656146_101657137	chr15	101656146	101657137	991	1.78654	2.70798	4.43927	4.39125	3.16269	2.88966	2.97793	3.4812
chr15_101660276_101660475	chr15	101660276	101660475	199	0	2.94228	5.73935	2.7335	1.96874	7.19512	2.89388	3.96578
chr15_101681529_101681747	chr15	101681529	101681747	218	4.51187	2.68585	2.71659	1.24763	0	0	3.30477	0.415876
chr15_101993681_101995915	chr15	101993681	101995915	2234	2.64169	2.24963	2.82134	5.60036	3.15668	3.52509	2.57088	4.09404
chr15_102468373_102469125	chr15	102468373	102469125	752	3.13911	1.94652	4.05011	1.8084	1.82344	0.952014	3.04525	1.52795
chr15_102637493_102638657	chr15	102637493	102638657	1164	1.69001	2.17975	2.97998	2.33662	1.6829	1.84514	2.28325	1.95489
chr15_102736672_102737456	chr15	102736672	102737456	784	4.01464	2.6139	3.18338	0.693834	0.499718	0	3.27064	0.39785
chr15_102757752_102758198	chr15	102757752	102758198	446	6.17499	1.96922	2.65568	1.21965	0.878427	3.21038	3.59996	1.76949
chr15_102884919_102885490	chr15	102884919	102885490	571	0.689028	1.53813	1.18532	3.33429	3.08757	1.25379	1.13749	2.55855
chr15_103412359_103413604	chr15	103412359	103413604	1245	3.95015	3.56639	4.65482	4.15074	1.88809	4.31274	4.05712	3.45052
chr15_103595120_103596579	chr15	103595120	103596579	1459	3.64042	2.47476	3.91409	5.59252	3.22231	5.39757	3.34309	4.73747
chr15_103606422_103610505	chr15	103606422	103610505	4083	9.39503	9.20169	12.0594	4.59633	6.28496	6.04924	10.2187	5.64351
chr15_103618866_103619060	chr15	103618866	103619060	194	0	2.26359	4.79704	2.80395	0	0	2.35354	0.934649
chr15_103642005_103642878	chr15	103642005	103642878	873	6.08405	7.65707	6.54141	3.7386	5.83405	2.46019	6.76084	4.01094
chr15_103644149_103644530	chr15	103644149	103644530	381	7.22847	6.78746	10.6586	5.71093	11.8253	11.2742	8.22483	9.6035
chr15_103645706_103646643	chr15	103645706	103646643	937	5.87843	6.04053	8.35188	6.38594	4.39026	4.96632	6.75695	5.24751
chr15_103647990_103648680	chr15	103647990	103648680	690	5.13176	9.26357	7.66325	8.67192	6.24575	2.59389	7.35286	5.83718
chr15_103656417_103658288	chr15	103656417	103658288	1871	4.10047	3.62491	4.22785	2.03515	3.45502	1.91319	3.98441	2.46779
chr15_103767039_103769794	chr15	103767039	103769794	2755	2.42773	2.08986	2.21102	1.18468	1.77758	1.55916	2.24287	1.50714
chr15_103779327_103780733	chr15	103779327	103780733	1406	12.5922	8.53702	11.3425	8.12466	7.10552	5.85563	10.8239	7.0286
chr15_103784521_103787883	chr15	103784521	103787883	3362	12.4631	8.60624	11.5378	7.44272	5.82657	4.15239	10.869	5.80723
chr15_103796767_103798346	chr15	103796767	103798346	1579	3.36376	3.67723	4.15242	4.823	3.22554	2.94708	3.73114	3.66521
chr15_103804644_103805584	chr15	103804644	103805584	940	6.48749	4.87929	4.63512	1.73606	2.9175	6.09289	5.33397	3.58215
chr15_103811510_103813435	chr15	103811510	103813435	1925	2.2482	3.09233	3.40607	2.54322	2.23873	3.34713	2.91553	2.70969
chr15_103828202_103832131	chr15	103828202	103832131	3929	2.5034	3.19159	3.15455	1.93828	2.79201	2.8243	2.94985	2.5182
chr15_103842223_103844449	chr15	103842223	103844449	2226	6.18609	7.23344	7.39225	4.88738	5.10403	4.82422	6.93726	4.93855
chr15_103852554_103852986	chr15	103852554	103852986	432	1.36609	4.8567	4.21053	0	5.44137	4.14302	3.47777	3.1948
chr15_103855082_103855938	chr15	103855082	103855938	856	4.36639	3.99007	3.85454	4.44832	3.89033	2.50905	4.07034	3.6159
chr15_103888312_103891317	chr15	103888312	103891317	3005	2.88039	4.38405	4.29346	4.79703	4.36758	3.33537	3.85263	4.16666
chr15_103895143_103896302	chr15	103895143	103896302	1159	3.05515	2.31545	2.04389	4.45873	6.08457	4.3239	2.47149	4.95573	Up	Totipotency
chr15_103916604_103920611	chr15	103916604	103920611	4007	5.30209	4.98035	6.52411	3.5296	5.52421	4.82398	5.60219	4.62593
chr15_103926584_103928570	chr15	103926584	103928570	1986	7.32986	5.55246	5.51661	4.1085	4.04404	4.32577	6.13298	4.15944
chr15_103942614_103943693	chr15	103942614	103943693	1079	4.01092	4.06984	4.11642	3.52897	2.90475	3.98099	4.06573	3.47157
chr16_3003859_3006221	chr16	3003859	3006221	2362	3.83108	3.42913	3.86835	3.79993	3.31735	4.24335	3.70952	3.78688
chr16_3010828_3011611	chr16	3010828	3011611	783	1.75865	1.12167	1.08049	0	1.00071	1.82864	1.32027	0.943119
chr16_3017932_3019137	chr16	3017932	3019137	1205	1.79576	3.07739	3.86151	1.35427	1.62564	0	2.91156	0.993303
chr16_3028991_3031392	chr16	3028991	3031392	2401	3.1134	4.95854	5.10926	2.49214	3.0187	3.42899	4.39373	2.97994
chr16_3032982_3033528	chr16	3032982	3033528	546	6.12491	5.54058	7.20514	6.47578	3.58772	1.3112	6.29021	3.79157
chr16_3041266_3041559	chr16	3041266	3041559	293	8.72808	11.8235	14.2929	10.211	7.35421	4.88679	11.6148	7.48398
chr16_3042649_3046404	chr16	3042649	3046404	3755	10.8443	8.91396	11.0287	5.21512	6.20794	6.38698	10.2623	5.93668
chr16_3051708_3054277	chr16	3051708	3054277	2569	1.22518	2.79196	2.91448	1.4822	1.90628	1.53271	2.31054	1.64039
chr16_3070650_3072197	chr16	3070650	3072197	1547	3.5605	4.44718	5.98833	2.10976	2.27926	2.77666	4.66534	2.38856
chr16_3081272_3083556	chr16	3081272	3083556	2284	7.40705	5.76798	6.79707	2.50072	4.45983	5.32861	6.65737	4.09638
chr16_3091573_3091941	chr16	3091573	3091941	368	2.13823	2.38661	2.18403	2.21725	1.06462	1.94542	2.23629	1.74243
chr16_3101439_3102344	chr16	3101439	3102344	905	5.43419	5.49931	10.3766	2.40427	4.32905	5.53746	7.10337	4.09026
chr16_3103536_3104335	chr16	3103536	3104335	799	12.064	5.435	11.7003	3.40404	4.41303	8.06412	9.73311	5.29373
chr16_3105098_3106337	chr16	3105098	3106337	1239	11.7491	6.7735	8.74019	4.39036	4.74308	3.4669	9.08759	4.20011	Down	Pluripitency
chr16_3107424_3107930	chr16	3107424	3107930	506	12.0519	9.25714	9.86469	6.45019	10.8397	5.6594	10.3912	7.64977
chr16_3114665_3115204	chr16	3114665	3115204	539	18.2484	11.5872	17.4227	51.9745	59.6027	62.4267	15.7528	58.0013	Up	Totipotency
chr16_3116187_3116669	chr16	3116187	3116669	482	36.7315	42.5166	47.3036	103.827	156.468	149.273	42.1839	136.523	Up	Totipotency
chr16_3126386_3127984	chr16	3126386	3127984	1598	5.2934	3.99992	4.95013	10.0419	8.4583	7.1681	4.74782	8.55611
chr16_3129069_3129378	chr16	3129069	3129378	309	3.81976	6.94785	10.5411	13.203	7.60735	11.5844	7.10289	10.7983
chr16_3135072_3137440	chr16	3135072	3137440	2368	5.8982	3.97678	7.30624	2.06744	5.04614	3.77911	5.72707	3.63089
chr16_3231647_3231849	chr16	3231647	3231849	202	2.92155	4.34788	3.35059	12.118	7.75799	3.54413	3.54	7.80672
chr16_3243944_3246383	chr16	3243944	3246383	2439	9.27532	8.66228	9.20947	9.03264	10.2804	10.4202	9.04903	9.91108
chr16_3256652_3257829	chr16	3256652	3257829	1177	2.00562	2.90187	3.7018	5.08379	1.99717	4.86603	2.86976	3.98233
chr16_3263324_3264575	chr16	3263324	3264575	1251	1.88698	2.14517	2.60367	3.91342	4.69759	6.29501	2.21194	4.96867	Up	Totipotency
chr16_3328267_3331391	chr16	3328267	3331391	3124	2.95958	3.82658	6.97346	3.04718	4.0131	3.20832	4.58654	3.42287
chr16_3337749_3339274	chr16	3337749	3339274	1525	4.77282	4.99127	7.01783	9.27417	11.3038	11.2668	5.59397	10.6149
chr16_3349903_3351917	chr16	3349903	3351917	2014	19.1443	13.4944	14.4294	31.4657	41.5316	41.9453	15.6894	38.3142	Up	Totipotency
chr16_3358566_3359714	chr16	3358566	3359714	1148	8.73919	5.31281	8.40127	4.9753	4.60715	1.87086	7.48443	3.81777
chr16_3361115_3362599	chr16	3361115	3362599	1484	4.10933	7.06905	10.3758	3.66554	3.69602	4.10059	7.18471	3.82072
chr16_3364234_3364908	chr16	3364234	3364908	674	6.12918	6.94973	9.16315	8.47424	3.77828	2.12437	7.41402	4.7923
chr16_3367776_3368248	chr16	3367776	3368248	472	2.91742	4.85861	6.00461	1.7287	2.90514	3.03353	4.59355	2.55579
chr16_3374476_3374871	chr16	3374476	3374871	395	5.47821	3.58226	1.71346	0	0.991845	1.81244	3.59131	0.934762
chr16_3382642_3383706	chr16	3382642	3383706	1064	2.21862	3.25591	5.00935	2.04498	3.31392	2.35498	3.49463	2.57129
chr16_3385228_3385447	chr16	3385228	3385447	219	4.49127	4.90157	7.33992	3.72579	7.15577	0	5.57759	3.62719
chr16_3391227_3392596	chr16	3391227	3392596	1369	7.18472	4.77593	8.12652	2.78142	4.57886	5.22947	6.69572	4.19658
chr16_3397373_3398231	chr16	3397373	3398231	858	6.64896	5.175	6.45857	4.43795	5.25111	1.6688	6.09418	3.78595
chr16_3399262_3399461	chr16	3399262	3399461	199	13.8394	10.5432	15.7301	2.7335	13.7812	8.9939	13.3709	8.50285
chr16_3401102_3401334	chr16	3401102	3401334	232	11.8709	10.9363	12.0339	4.68936	5.0661	6.17167	11.6137	5.30905
chr16_3402149_3403843	chr16	3402149	3403843	1694	4.06441	4.03247	6.1429	2.89002	2.19711	6.76188	4.74659	3.94967
chr16_3419671_3422130	chr16	3419671	3422130	2459	3.59996	4.02804	4.76511	4.7561	4.2221	4.80382	4.13104	4.59401
chr16_3428415_3429297	chr16	3428415	3429297	882	8.02929	7.80022	9.59209	8.326	7.1071	10.552	8.47387	8.66171
chr16_3431149_3433553	chr16	3431149	3433553	2404	7.11915	6.61667	8.41096	5.43061	5.29651	4.91372	7.38226	5.21361
chr16_3442004_3444413	chr16	3442004	3444413	2409	3.4297	3.28121	3.96848	1.69354	3.08999	2.97183	3.55979	2.58512
chr16_3455810_3458602	chr16	3455810	3458602	2792	7.82079	6.53601	6.3785	5.45524	4.91126	5.76937	6.91177	5.37862
chr16_3476665_3478657	chr16	3476665	3478657	1992	3.8514	3.33124	3.69498	3.95959	4.62189	3.95334	3.62587	4.17827
chr16_3484952_3486064	chr16	3484952	3486064	1112	6.89927	4.21233	3.53777	3.42424	3.17087	3.86285	4.88312	3.48599
chr16_3487730_3488875	chr16	3487730	3488875	1145	4.29514	3.02558	3.76831	5.46341	3.93489	4.06414	3.69635	4.48748
chr16_3496945_3499642	chr16	3496945	3499642	2697	3.35521	3.12984	3.23101	1.10931	1.88844	4.11445	3.23869	2.37073
chr16_3505404_3506515	chr16	3505404	3506515	1111	4.07246	2.54724	4.75935	3.42733	3.17372	1.28877	3.79302	2.62994
chr16_3515339_3517307	chr16	3515339	3517307	1968	5.39774	4.51235	5.88949	3.31686	2.18982	2.00078	5.26652	2.50249	Down	Pluripitency
chr16_3519656_3522548	chr16	3519656	3522548	2892	5.16962	5.85447	6.27496	2.16307	3.79315	3.4657	5.76635	3.14064
chr16_3530550_3531216	chr16	3530550	3531216	666	4.1352	3.73639	6.22449	3.26706	3.52954	2.14989	4.6987	2.98216
chr16_3532720_3533734	chr16	3532720	3533734	1014	4.65604	4.57132	5.75696	2.41405	2.89777	2.82412	4.99477	2.71198
chr16_3535543_3536231	chr16	3535543	3536231	688	8.29187	3.61691	5.34913	1.18597	2.27778	1.04057	5.75264	1.50144	Down	Pluripitency
chr16_3544336_3544811	chr16	3544336	3544811	475	6.62628	5.34153	4.54181	2.29038	3.29919	3.01438	5.50321	2.86798
chr16_3549194_3551677	chr16	3549194	3551677	2483	1.74297	3.37993	4.12279	4.27198	3.78683	2.59494	3.08189	3.55125
chr16_3580481_3582348	chr16	3580481	3582348	1867	4.84682	5.35755	5.25649	4.95309	5.98055	4.21803	5.15362	5.05056
chr16_3583401_3583880	chr16	3583401	3583880	479	2.4641	4.78761	7.94802	3.9747	3.27164	4.48381	5.06658	3.91005
chr16_3589070_3590111	chr16	3589070	3590111	1041	3.7794	2.7654	4.34796	2.09017	4.13983	3.78245	3.63092	3.33748
chr16_3605067_3606998	chr16	3605067	3606998	1931	2.44496	4.59881	4.42508	5.49318	4.46356	2.96598	3.82295	4.30757
chr16_3612992_3614960	chr16	3612992	3614960	1968	6.49728	4.16524	7.09318	1.93484	3.68288	3.274	5.91857	2.9639
chr16_3625198_3625948	chr16	3625198	3625948	750	4.19664	3.51309	5.86576	1.45057	2.08949	4.77276	4.52516	2.77094
chr16_3629593_3633110	chr16	3629593	3633110	3517	5.59333	4.84183	6.63925	3.55735	4.23304	2.84982	5.69147	3.54673
chr16_3643356_3644750	chr16	3643356	3644750	1394	6.63251	4.27025	6.00834	3.51197	3.37256	5.13568	5.63703	4.00674
chr16_3648543_3649150	chr16	3648543	3649150	607	5.83347	6.18954	7.80515	4.48077	3.22717	7.07658	6.60939	4.92818
chr16_3654763_3655944	chr16	3654763	3655944	1181	3.83108	3.55308	5.01453	5.75747	5.80536	2.42477	4.1329	4.66253
chr16_3660052_3661068	chr16	3660052	3661068	1016	3.09791	2.25715	3.66388	2.1416	3.47048	2.81856	3.00631	2.81021
chr16_3671861_3674020	chr16	3671861	3674020	2159	3.91795	3.95496	4.40841	3.52734	2.54048	2.81856	4.09377	2.96213
chr16_3679575_3679952	chr16	3679575	3679952	377	3.65258	1.03539	2.4685	5.05008	2.598	3.79795	2.38549	3.81534
chr16_3687452_3688389	chr16	3687452	3688389	937	4.19888	3.64514	3.20532	3.48324	4.1812	4.96632	3.68311	4.21025
chr16_3691052_3692132	chr16	3691052	3692132	1080	2.91433	2.89143	3.29009	1.51102	2.17655	1.32577	3.03195	1.67111
chr16_3767674_3767913	chr16	3767674	3767913	239	1.64617	0.612463	0.530977	2.27601	2.45886	10.4841	0.92987	5.07299
chr16_3786204_3787349	chr16	3786204	3787349	1145	0.343611	1.19319	1.81027	0.950158	2.22407	1.25051	1.11569	1.47491
chr16_3795166_3795700	chr16	3795166	3795700	534	5.15739	4.93411	6.5749	4.58398	8.43718	1.34066	5.55546	4.78727
chr16_3803766_3806612	chr16	3803766	3806612	2846	8.64009	5.69193	7.59518	4.77833	7.02063	4.27637	7.30907	5.35844
chr16_3814651_3815431	chr16	3814651	3815431	780	3.53083	2.56475	3.41663	2.78957	2.5114	4.58919	3.17074	3.29672
chr16_3820498_3823247	chr16	3820498	3823247	2749	4.57982	3.8871	6.29362	2.47347	4.84557	4.03662	4.92018	3.78522
chr16_3882496_3883686	chr16	3882496	3883686	1190	2.14902	3.19819	3.30589	1.82846	0.658451	3.00804	2.88436	1.83165
chr16_4006961_4007726	chr16	4006961	4007726	765	4.11435	1.65832	2.43301	1.42213	1.53639	0.935836	2.73523	1.29812
chr16_4008468_4009786	chr16	4008468	4009786	1318	2.83584	2.44335	2.69598	3.71448	5.35054	1.62955	2.65839	3.56486
chr16_4014270_4016492	chr16	4014270	4016492	2222	4.95778	3.0523	4.22631	2.20328	2.99741	3.22194	4.07879	2.80754
chr16_4030428_4033117	chr16	4030428	4033117	2689	2.48732	1.17945	1.98213	2.62981	2.1126	2.66238	1.88296	2.46826
chr16_4165342_4168337	chr16	4165342	4168337	2995	6.17411	3.76332	5.26822	3.08762	4.05514	3.58555	5.06855	3.5761
chr16_4245263_4248293	chr16	4245263	4248293	3030	3.50586	4.00971	4.57913	5.3858	4.0083	3.42599	4.03157	4.27336
chr16_4342742_4343692	chr16	4342742	4343692	950	6.62628	6.11195	7.74779	5.72595	4.12399	3.39117	6.82867	4.4137
chr16_4344839_4345174	chr16	4344839	4345174	335	12.9188	7.13687	13.6374	4.05944	3.50847	5.34264	11.231	4.30352
chr16_4346152_4346520	chr16	4346152	4346520	368	10.6912	10.6071	11.7248	8.869	9.04923	5.83626	11.0077	7.91817
chr16_4349995_4351660	chr16	4349995	4351660	1665	5.67114	5.21629	7.21533	2.4503	4.11779	4.29979	6.03425	3.62262
chr16_4364391_4364592	chr16	4364391	4364592	201	14.6804	13.8368	7.57632	6.76574	10.7203	14.247	12.0312	10.5777
chr16_4540203_4540932	chr16	4540203	4540932	729	2.15877	1.60635	3.3075	0.746181	0.537419	0.98205	2.35754	0.755217
chr16_4742078_4742495	chr16	4742078	4742495	417	8.96315	10.9989	16.9407	8.47908	9.86493	6.86728	12.3009	8.40376
chr16_4744405_4745189	chr16	4744405	4745189	784	16.8113	15.1233	15.8629	13.8767	13.2425	10.0447	15.9325	12.388
chr16_4746383_4747142	chr16	4746383	4747142	759	4.14688	12.0214	14.8806	7.88356	8.00075	8.4891	10.3496	8.12447
chr16_4749831_4751625	chr16	4749831	4751625	1794	10.8557	9.68242	11.7189	9.09641	7.31582	5.58684	10.7523	7.33303
chr16_4802820_4803176	chr16	4802820	4803176	356	21.5505	15.8988	17.2294	9.93196	8.80401	4.02199	18.2262	7.58599	Down	Pluripitency
chr16_4804353_4804740	chr16	4804353	4804740	387	9.65797	17.1468	21.4238	10.542	15.6914	32.3734	16.0762	19.5356
chr16_4806114_4806572	chr16	4806114	4806572	458	15.033	18.9632	14.9624	11.877	8.55412	3.90783	16.3195	8.11298
chr16_4808495_4808688	chr16	4808495	4808688	193	26.5008	20.7306	18.8492	19.7293	9.13473	29.6752	22.0269	19.5131
chr16_4812358_4813732	chr16	4812358	4813732	1374	6.29954	7.63498	8.62032	7.91799	7.41357	6.25253	7.51828	7.19469
chr16_4819570_4819861	chr16	4819570	4819861	291	9.46407	13.7492	11.3384	10.2811	11.4437	9.84075	11.5172	10.5219
chr16_4821081_4823203	chr16	4821081	4823203	2122	7.2309	4.85169	7.47546	4.48605	6.00038	2.69902	6.51935	4.39515
chr16_4857926_4860583	chr16	4857926	4860583	2657	3.33169	2.79131	3.04084	1.4331	1.76942	2.29028	3.05461	1.83093
chr16_5223225_5224867	chr16	5223225	5224867	1642	4.67234	4.13046	4.66291	3.47846	6.32286	5.88602	4.48857	5.22911
chr16_5265217_5265948	chr16	5265217	5265948	731	4.03661	1.20147	3.24058	0.744139	1.0719	1.95873	2.82622	1.25825
chr16_5356316_5358095	chr16	5356316	5358095	1779	1.76924	1.42621	1.97358	0.917311	2.20224	0.402425	1.72301	1.17399
chr16_5398223_5398560	chr16	5398223	5398560	337	3.50239	1.73743	2.38493	0	1.74382	1.06219	2.54158	0.935336
chr16_5399475_5399945	chr16	5399475	5399945	470	2.51129	2.18011	2.70007	0	0	3.04644	2.46382	1.01548
chr16_5488998_5489307	chr16	5488998	5489307	309	2.54651	2.52649	3.55932	0.880203	1.26789	0	2.87744	0.716032
chr16_5524049_5524909	chr16	5524049	5524909	860	2.7449	1.4184	2.55774	0.948777	1.13889	0.416229	2.24035	0.834633
chr16_5557007_5559396	chr16	5557007	5559396	2389	1.97623	2.34876	2.92159	3.0739	2.62388	2.0977	2.41553	2.59849
chr16_5635128_5637072	chr16	5635128	5637072	1944	7.28583	6.2246	7.15899	4.33717	3.32528	4.23509	6.88981	3.96585
chr16_5643102_5644957	chr16	5643102	5644957	1855	5.51445	4.65571	7.16041	3.37229	4.85763	3.0875	5.77686	3.77248
chr16_5683116_5683692	chr16	5683116	5683692	576	2.39066	1.35536	1.68911	0	1.70043	0	1.81171	0.566809
chr16_6019875_6021087	chr16	6019875	6021087	1212	0.973849	1.65058	1.8847	1.34645	0	1.18138	1.50305	0.842609
chr16_6209917_6210834	chr16	6209917	6210834	917	3.43237	1.96874	2.16811	3.55921	0.854479	1.56143	2.52307	1.9917
chr16_6252830_6254880	chr16	6252830	6254880	2050	2.11112	1.97552	3.446	1.45942	2.00667	4.0161	2.51088	2.49407
chr16_6282833_6285115	chr16	6282833	6285115	2282	4.13779	2.92928	3.98543	0.715117	1.4593	2.98036	3.68417	1.71826	Down	Pluripitency
chr16_6342626_6342899	chr16	6342626	6342899	273	1.44115	3.93203	3.25393	0	7.17543	5.24479	2.8757	4.14008
chr16_6391580_6394018	chr16	6391580	6394018	2438	3.3889	1.84124	2.11679	2.67744	1.60697	1.17459	2.44898	1.81967
chr16_6398720_6399022	chr16	6398720	6399022	302	7.16521	5.1701	4.48224	0.900605	4.54048	7.11173	5.60585	4.18427
chr16_6504506_6505406	chr16	6504506	6505406	900	1.7486	3.036	2.58507	0.302203	1.30593	1.59092	2.45656	1.06635
chr16_6685600_6686697	chr16	6685600	6686697	1097	2.15188	4.09202	3.00774	2.9752	0.892841	0	3.08388	1.28935
chr16_7077365_7078026	chr16	7077365	7078026	661	1.48803	2.28832	2.43184	0.822943	2.96353	1.08308	2.06939	1.62318
chr16_7107865_7109017	chr16	7107865	7109017	1152	1.36609	1.10123	2.16646	1.65267	1.70043	1.24291	1.5446	1.532
chr16_7293853_7294807	chr16	7293853	7294807	954	2.68064	1.43208	1.77363	0.570195	1.23201	0.750434	1.96212	0.850879
chr16_7326189_7328329	chr16	7326189	7328329	2140	1.10309	1.18562	1.48252	1.90642	1.46459	1.00362	1.25708	1.45821
chr16_7385220_7386748	chr16	7385220	7386748	1528	1.80239	2.20334	2.87913	1.95799	1.6666	0.46853	2.29495	1.36437
chr16_7387492_7388255	chr16	7387492	7388255	763	5.15642	2.494	2.55027	2.49526	3.08083	3.75315	3.40023	3.10975
chr16_7405885_7407895	chr16	7405885	7407895	2010	2.54461	2.91301	4.25116	1.08252	1.94915	1.4247	3.23626	1.48546	Down	Pluripitency
chr16_7422959_7424986	chr16	7422959	7424986	2027	6.69635	6.54744	9.34924	2.14688	3.67232	2.11913	7.53101	2.64611	Down	Pluripitency
chr16_7428381_7428702	chr16	7428381	7428702	321	7.35393	8.36015	8.82921	1.6946	5.49222	8.92105	8.18109	5.36929
chr16_7444571_7447246	chr16	7444571	7447246	2675	1.98556	2.02468	2.84643	1.62681	2.41658	2.67631	2.28556	2.2399
chr16_7462008_7463293	chr16	7462008	7463293	1285	3.98028	3.22754	4.08198	2.32826	2.74397	2.78566	3.76327	2.6193
chr16_7515490_7517833	chr16	7515490	7517833	2343	6.29698	5.76851	5.9218	3.01816	6.7721	5.04165	5.99576	4.94397
chr16_7565582_7568020	chr16	7565582	7568020	2438	2.90477	2.02136	3.12314	2.00808	2.4908	2.05554	2.68309	2.1848
chr16_7575258_7578200	chr16	7575258	7578200	2942	4.21251	3.11797	4.83113	3.69793	3.32919	3.16346	4.05387	3.39686
chr16_7687823_7689614	chr16	7687823	7689614	1791	1.42788	1.41665	1.72417	0.607443	0.656246	0.199864	1.5229	0.487851
chr16_7706236_7706947	chr16	7706236	7706947	711	1.66006	2.60778	2.79628	0.765071	3.30615	2.51728	2.35471	2.19617
chr16_7733789_7735147	chr16	7733789	7735147	1358	2.75231	3.70078	3.08381	3.20451	2.88497	3.42669	3.17897	3.17206
chr16_7738668_7739580	chr16	7738668	7739580	912	3.45118	3.47756	4.54552	1.19291	4.08103	3.13997	3.82475	2.80464
chr16_7754351_7756005	chr16	7754351	7756005	1654	2.14082	1.6815	2.94113	1.64439	1.18434	2.59703	2.25448	1.80859
chr16_7766378_7766799	chr16	7766378	7766799	421	4.67263	3.01334	4.82293	0.64604	2.32648	0	4.16963	0.990839
chr16_7777490_7778661	chr16	7777490	7778661	1171	1.34393	1.66671	1.84232	0	1.67284	2.13979	1.61765	1.27088
chr16_7790530_7790786	chr16	7790530	7790786	256	3.07371	3.04955	2.9743	0	3.06077	12.5844	3.03252	5.21507
chr16_7795986_7796924	chr16	7795986	7796924	938	8.80825	5.30583	6.13321	5.79921	3.96791	4.96103	6.7491	4.90938
chr16_7798240_7798855	chr16	7798240	7798855	615	7.03705	4.6016	5.08989	5.74923	0.955558	2.91022	5.57618	3.205
chr16_7803225_7804756	chr16	7803225	7804756	1531	2.31281	2.61333	2.95638	5.32951	1.53538	0.935224	2.62751	2.60004
chr16_7812091_7814977	chr16	7812091	7814977	2886	5.58934	3.87164	3.54708	1.22515	2.5114	1.73645	4.33602	1.82433	Down	Pluripitency
chr16_7820523_7820977	chr16	7820523	7820977	454	6.49948	2.57936	1.67714	0	4.74622	1.5769	3.58532	2.10771
chr16_7871585_7872822	chr16	7871585	7872822	1237	4.77084	3.55001	3.72742	1.53911	2.21702	1.1575	4.01609	1.63788
chr16_7882022_7883970	chr16	7882022	7883970	1948	2.62559	3.05582	3.47443	2.51319	3.92181	2.57259	3.05195	3.00253
chr16_7909445_7911684	chr16	7909445	7911684	2239	3.42652	3.85723	3.4574	1.09328	2.44971	1.91848	3.58038	1.82049
chr16_7950386_7950589	chr16	7950386	7950589	203	11.6286	3.60538	3.54246	5.35927	1.92994	0	6.25882	2.42974
chr16_7952777_7953799	chr16	7952777	7953799	1022	1.73235	1.09808	2.93873	4.25805	3.45011	0.700503	1.92305	2.80289
chr16_8033539_8036693	chr16	8033539	8036693	3154	10.2912	9.37491	11.8427	5.69146	8.44672	5.10719	10.5029	6.41512
chr16_8040548_8041429	chr16	8040548	8041429	881	9.15485	8.63983	12.4359	5.55697	8.00456	3.25046	10.0768	5.604
chr16_8094139_8096331	chr16	8094139	8096331	2192	2.6923	3.04955	3.20346	1.61304	2.94906	2.61283	2.98177	2.39164
chr16_8100965_8103369	chr16	8100965	8103369	2404	5.40073	5.11473	6.47538	4.75178	3.7483	4.16922	5.66361	4.2231
chr16_8149044_8152048	chr16	8149044	8152048	3004	4.78042	4.0769	5.18203	3.44053	4.89071	3.33648	4.67978	3.88924
chr16_8175817_8178271	chr16	8175817	8178271	2454	6.41296	4.13566	6.80886	2.65998	4.86929	2.47974	5.78583	3.33634
chr16_8253678_8254664	chr16	8253678	8254664	986	2.19462	1.13817	2.3596	3.03429	2.38405	1.8152	1.89746	2.41118
chr16_8284960_8285636	chr16	8284960	8285636	676	2.61902	3.17587	3.00363	1.20702	2.02844	3.70666	2.93284	2.31404
chr16_8286893_8287261	chr16	8286893	8287261	368	4.27647	2.78438	4.7129	5.91267	3.72616	1.94542	3.92458	3.86141
chr16_8356078_8356291	chr16	8356078	8356291	213	0	3.20704	2.18457	0	0	0	1.7972	0
chr16_8460317_8462540	chr16	8460317	8462540	2223	2.83174	2.69974	3.65354	1.95759	2.02675	0.966146	3.06167	1.65016
chr16_8472872_8473321	chr16	8472872	8473321	449	3.94311	2.28207	2.82636	1.2115	8.72558	4.78339	3.01718	4.90683
chr16_8500012_8503281	chr16	8500012	8503281	3269	9.56809	7.50774	9.2651	5.82404	5.69271	5.47502	8.78031	5.66393
chr16_8553559_8554045	chr16	8553559	8554045	486	15.3812	12.2484	12.4466	5.03672	5.6429	4.41922	13.3588	5.03295	Down	Pluripitency
chr16_8555257_8558126	chr16	8555257	8558126	2869	9.32506	10.1871	11.9281	6.25684	6.82779	4.99069	10.4801	6.02511
chr16_8559498_8559834	chr16	8559498	8559834	336	14.0513	14.5217	12.3378	6.47578	8.74506	8.52279	13.6369	7.91454
chr16_8582626_8583361	chr16	8582626	8583361	735	1.8735	1.72601	3.05029	0.740089	1.06606	0	2.2166	0.602051
chr16_8682310_8684042	chr16	8682310	8684042	1732	2.83946	2.59177	3.2483	2.51254	2.8275	0.620018	2.89317	1.98669
chr16_8889255_8890465	chr16	8889255	8890465	1210	1.46319	2.21786	1.95774	2.92213	1.61892	5.02915	1.87959	3.19007
chr16_8951623_8953489	chr16	8951623	8953489	1866	4.00604	2.14417	3.89914	3.49817	4.40908	3.45296	3.34978	3.78674
chr16_8968488_8970025	chr16	8968488	8970025	1537	2.55976	2.69837	2.94484	3.53914	2.80388	2.79472	2.73432	3.04591
chr16_8979841_8980100	chr16	8979841	8980100	259	0	1.13034	2.93985	17.8522	9.07595	5.5283	1.35673	10.8188	Up	Totipotency
chr16_9031936_9032154	chr16	9031936	9032154	218	3.6095	2.68585	2.91063	0	4.49287	4.92602	3.06866	3.13963
chr16_9063859_9068191	chr16	9063859	9068191	4332	7.53811	9.24722	10.6827	5.96454	5.83327	5.04049	9.15601	5.61276
chr16_9069421_9069835	chr16	9069421	9069835	414	19.4817	12.4929	16.3483	1.31393	9.46325	6.91705	16.1076	5.89807	Down	Pluripitency
chr16_9082164_9084229	chr16	9082164	9084229	2065	7.1447	4.77296	6.7395	2.50251	3.2253	1.5601	6.21906	2.4293	Down	Pluripitency
chr16_9088187_9088710	chr16	9088187	9088710	523	2.63293	6.344	8.81611	1.56013	2.2473	3.42215	5.93101	2.40986
chr16_9106189_9106457	chr16	9106189	9106457	268	12.4784	11.8341	11.9958	4.05944	4.38558	2.67132	12.1028	3.70545	Down
chr16_9107327_9110625	chr16	9107327	9110625	3298	7.99277	6.37651	8.31144	3.05135	2.85103	4.34151	7.56024	3.41463	Down	Pluripitency
chr16_9131308_9134294	chr16	9131308	9134294	2986	9.42083	6.68328	10.3699	5.10082	4.65778	3.95599	8.82466	4.57153
chr16_9150282_9152018	chr16	9150282	9152018	1736	6.79899	5.45266	7.13954	2.8201	1.91827	0.412393	6.46373	1.71692	Down	Pluripitency
chr16_9152994_9154457	chr16	9152994	9154457	1463	4.70616	3.50188	5.26234	0.74363	1.87454	1.95739	4.49013	1.52519	Down	Pluripitency
chr16_9174867_9175142	chr16	9174867	9175142	275	2.86135	2.66143	3.99938	1.97806	2.8493	2.60332	3.17405	2.47689
chr16_9183713_9185021	chr16	9183713	9185021	1308	1.50396	2.57394	2.26382	2.49526	2.69572	2.73668	2.1139	2.64255
chr16_9194439_9195775	chr16	9194439	9195775	1336	2.65039	1.67999	1.70978	1.62864	1.46624	0	2.01339	1.03163
chr16_9235099_9236035	chr16	9235099	9236035	936	5.46438	5.7342	5.69438	6.10218	3.55782	2.2946	5.63099	3.98486
chr16_9236865_9238340	chr16	9236865	9238340	1475	5.73482	5.85514	6.79686	2.95032	4.117	2.91219	6.12894	3.3265
chr16_9241272_9241646	chr16	9241272	9241646	374	11.5716	7.95819	7.46491	7.27227	8.90406	5.74263	8.99824	7.30632
chr16_9252601_9253661	chr16	9252601	9253661	1060	1.48466	2.11743	2.23478	2.56588	1.10881	4.72774	1.94562	2.80081
chr16_9261320_9261750	chr16	9261320	9261750	430	18.7568	8.8508	15.2481	0.632518	8.65557	3.32983	14.2852	4.20598	Down	Pluripitency
chr16_9262807_9264519	chr16	9262807	9264519	1712	12.1799	11.3717	12.1566	6.35474	4.00475	4.59992	11.9028	4.98647	Down	Pluripitency
chr16_9268466_9268706	chr16	9268466	9268706	240	9.01622	12.1982	16.9205	7.93283	13.8755	1.49149	12.7116	7.7666
chr16_9293094_9294494	chr16	9293094	9294494	1400	4.4964	3.65946	3.83732	2.33128	3.77787	2.55684	3.99773	2.88866
chr16_9295428_9296049	chr16	9295428	9296049	621	3.80131	4.79286	4.15518	2.62785	3.7853	1.15284	4.24978	2.522
chr16_9303929_9304160	chr16	9303929	9304160	231	0	0	0.366244	11.7741	0	12.3968	0.122081	8.05698
chr16_9319346_9321117	chr16	9319346	9321117	1771	2.99908	2.47959	3.39173	2.61079	1.32731	2.02121	2.9568	1.98644
chr16_9348428_9348729	chr16	9348428	9348729	301	2.61419	1.62103	2.81071	3.61439	1.30159	2.37845	2.34864	2.43148
chr16_9380281_9383383	chr16	9380281	9383383	3102	2.21957	1.99764	3.53191	0.876798	1.07354	1.61554	2.58304	1.18863	Down	Pluripitency
chr16_9391524_9392304	chr16	9391524	9392304	780	3.02642	2.00176	2.11506	0	0.50228	0.917839	2.38108	0.473373
chr16_9430210_9431336	chr16	9430210	9431336	1126	3.14469	2.29664	2.5546	0.724643	1.39175	1.90741	2.66531	1.34127
chr16_9434341_9434738	chr16	9434341	9434738	397	6.44163	3.0726	4.26208	2.74038	0.493424	1.80331	4.5921	1.67904
chr16_9475489_9478248	chr16	9475489	9478248	2759	4.06412	3.87301	3.98633	2.95741	3.33701	2.20561	3.97449	2.83334
chr16_9524131_9524451	chr16	9524131	9524451	320	2.45897	1.3723	4.09792	0.849946	2.44862	2.23723	2.64306	1.84526
chr16_9554300_9554941	chr16	9554300	9554941	641	1.22757	2.43584	3.29962	1.27293	3.056	0	2.32101	1.44298
chr16_9732436_9733160	chr16	9732436	9733160	724	1.63026	1.55005	1.75281	0.751334	1.62339	3.95533	1.64437	2.11002
chr16_9793184_9794227	chr16	9793184	9794227	1043	1.88607	2.2455	2.5551	2.6077	1.31469	4.46159	2.22889	2.79466
chr16_9810047_9811875	chr16	9810047	9811875	1828	2.58272	2.13535	3.40168	2.67817	1.92889	3.72056	2.70659	2.77587
chr16_10015037_10016186	chr16	10015037	10016186	1149	2.56811	2.54793	2.8348	1.8937	2.72779	1.24615	2.65028	1.95588
chr16_10075505_10076103	chr16	10075505	10076103	598	4.60543	2.28462	3.39541	2.72892	2.94817	3.59154	3.42848	3.08954
chr16_10099119_10101193	chr16	10099119	10101193	2074	2.27638	2.89369	3.63047	1.57367	3.11685	5.00519	2.93352	3.2319
chr16_10111847_10114197	chr16	10111847	10114197	2350	3.76693	3.63351	3.7981	3.47212	4.00114	3.65573	3.73285	3.70967
chr16_10122823_10125636	chr16	10122823	10125636	2813	3.21685	3.41706	4.91734	3.1907	3.62113	2.54502	3.85042	3.11895
chr16_10129626_10129878	chr16	10129626	10129878	252	7.80625	3.67883	5.20371	2.15859	2.33202	0	5.56293	1.49687
chr16_10139224_10139982	chr16	10139224	10139982	758	1.03809	1.738	1.72999	2.87053	0.775288	2.36119	1.50203	2.00234
chr16_10144903_10146267	chr16	10144903	10146267	1364	4.03819	2.68289	3.07024	2.99101	2.29782	1.04973	3.26378	2.11285
chr16_10155653_10155871	chr16	10155653	10155871	218	0	5.14787	3.88084	0	3.5943	1.64201	3.00957	1.74543
chr16_10157106_10157588	chr16	10157106	10157588	482	2.85689	2.42952	2.54509	1.12856	3.25127	8.16915	2.6105	4.18299
chr16_10171727_10172274	chr16	10171727	10172274	547	6.83297	4.37084	5.95464	2.98336	5.72985	2.6176	5.71948	3.77694
chr16_10177207_10178073	chr16	10177207	10178073	866	5.67891	5.52159	8.597	3.14068	4.0716	5.78684	6.59917	4.33304
chr16_10184441_10186929	chr16	10184441	10186929	2488	9.25078	8.92313	11.0683	7.65225	6.92856	4.60395	9.74742	6.39492
chr16_10187894_10188543	chr16	10187894	10188543	649	13.6399	10.0743	9.45095	7.54344	7.84765	3.86086	11.0551	6.41732
chr16_10198847_10199977	chr16	10198847	10199977	1130	3.13355	1.33857	1.60969	2.16623	2.42695	1.2671	2.02727	1.95343
chr16_10206752_10207222	chr16	10206752	10207222	470	5.02258	2.69918	3.33009	2.31475	2.9175	6.09289	3.68395	3.77504
chr16_10217402_10218801	chr16	10217402	10218801	1399	5.76513	7.81244	7.74059	2.91618	5.04075	3.58213	7.10605	3.84636
chr16_10223257_10225237	chr16	10223257	10225237	1980	7.45142	6.99857	8.75933	4.25832	6.23284	6.14674	7.73644	5.54597
chr16_10235238_10237405	chr16	10235238	10237405	2167	5.9914	4.5483	5.1144	2.13369	2.6215	0.991113	5.21803	1.91543	Down	Pluripitency
chr16_10265308_10265611	chr16	10265308	10265611	303	5.8431	1.93239	2.51294	4.48817	3.2325	4.72551	3.42947	4.14872
chr16_10336670_10336917	chr16	10336670	10336917	247	4.77856	2.76559	3.93897	2.20229	0.793074	2.89844	3.82771	1.9646
chr16_10339153_10339347	chr16	10339153	10339347	194	6.08405	1.25755	5.01508	0	4.03895	3.69028	4.11889	2.57641
chr16_10400608_10401426	chr16	10400608	10401426	818	2.40486	2.44561	3.46476	1.66249	3.5921	3.5008	2.77174	2.91846
chr16_10403639_10404159	chr16	10403639	10404159	520	0	3.7533	2.92854	4.70739	1.88355	1.37676	2.22728	2.6559
chr16_10508888_10510384	chr16	10508888	10510384	1496	1.97244	1.50032	1.95106	1.81807	0.523768	1.43566	1.80794	1.25916
chr16_10695571_10695843	chr16	10695571	10695843	272	2.16968	2.87017	3.42142	1.99987	1.44036	2.63204	2.82042	2.02409
chr16_10989880_10990214	chr16	10989880	10990214	334	3.53385	0.292173	4.0528	0	1.17299	2.14346	2.62627	1.10548
chr16_11011852_11014507	chr16	11011852	11014507	2655	5.03834	1.94804	3.36179	2.35616	3.32016	1.88753	3.44939	2.52128
chr16_11075805_11076153	chr16	11075805	11076153	348	2.26112	1.5423	1.3371	6.25248	8.4435	8.2289	1.71351	7.64163	Up	Totipotency
chr16_11105477_11106799	chr16	11105477	11106799	1322	3.72007	2.50977	3.45577	1.64589	3.11171	2.16616	3.22854	2.30792
chr16_11143914_11144308	chr16	11143914	11144308	394	9.98566	4.58207	9.87742	17.9481	21.3788	16.3534	8.14839	18.5601	Up
chr16_11288851_11292028	chr16	11288851	11292028	3177	3.46748	3.70132	4.79333	3.59562	5.11766	3.04213	3.98738	3.91847
chr16_11390361_11392420	chr16	11390361	11392420	2059	3.34391	3.86267	4.51979	2.64189	3.71039	2.4339	3.90879	2.92873
chr16_11422635_11424595	chr16	11422635	11424595	1960	6.92526	4.50587	5.99986	4.44054	5.49689	3.65262	5.81033	4.53002
chr16_11455444_11456642	chr16	11455444	11456642	1198	2.95569	2.03643	2.54231	1.81625	1.63514	1.19518	2.51147	1.54885
chr16_11488985_11490188	chr16	11488985	11490188	1203	2.28931	2.47412	4.43054	1.35652	4.23368	2.38043	3.06466	2.65688
chr16_11490965_11491539	chr16	11490965	11491539	574	5.48342	3.14518	3.61107	1.89535	3.07144	1.87086	4.07989	2.27921
chr16_11511732_11512187	chr16	11511732	11512187	455	4.75581	1.50132	2.69612	4.78212	3.44421	1.57344	2.98441	3.26659
chr16_11518841_11519151	chr16	11518841	11519151	310	5.07658	2.04615	3.54784	2.63209	2.5276	0	3.55686	1.7199
chr16_11669727_11670542	chr16	11669727	11670542	815	2.41371	1.49671	3.47752	0.667442	2.88426	1.75684	2.46265	1.76952
chr16_11680163_11682782	chr16	11680163	11682782	2619	7.73651	7.63844	11.08	6.23099	4.11375	4.37366	8.81832	4.90614
chr16_11683985_11685102	chr16	11683985	11685102	1117	8.27728	8.78009	11.8534	8.76578	7.71632	6.0888	9.63693	7.52363
chr16_11768697_11771219	chr16	11768697	11771219	2522	4.91404	3.77264	5.51827	2.26473	2.64086	3.26448	4.73498	2.72335
chr16_11865155_11865691	chr16	11865155	11865691	536	5.87217	2.36682	3.47248	5.58174	6.57837	4.67481	3.90382	5.61164
chr16_11946878_11947603	chr16	11946878	11947603	725	2.17068	2.69202	1.86708	3.00119	0.810576	3.94987	2.24326	2.58721
chr16_12333827_12337209	chr16	12333827	12337209	3382	9.65556	8.25237	10.9568	4.58398	5.03914	6.03299	9.62157	5.2187
chr16_12339920_12340243	chr16	12339920	12340243	323	13.3987	13.4445	15.3227	8.42052	7.27762	5.54113	14.0553	7.07976
chr16_12341376_12343953	chr16	12341376	12343953	2577	10.5344	8.67176	11.9993	6.64917	6.3092	3.61152	10.4018	5.5233
chr16_12347187_12348072	chr16	12347187	12348072	885	9.78031	9.20724	7.69546	4.60988	4.86956	11.7297	8.89434	7.0697
chr16_12354287_12355897	chr16	12354287	12355897	1610	5.86487	3.9398	5.17598	2.70293	2.43341	1.77867	4.99355	2.305	Down	Pluripitency
chr16_12416752_12417914	chr16	12416752	12417914	1162	3.38584	2.35146	4.80529	5.38348	3.70875	4.31274	3.5142	4.46832
chr16_12463375_12463943	chr16	12463375	12463943	568	0.692667	1.88986	6.18133	0.957686	2.759	6.30206	2.92129	3.33958
chr16_12464894_12465253	chr16	12464894	12465253	359	3.28776	5.30062	3.29925	0.757612	1.09131	1.99419	3.96254	1.28104
chr16_12474613_12474802	chr16	12474613	12474802	189	4.16333	3.09796	5.37157	2.87812	0	0	4.21096	0.959375
chr16_12543455_12545253	chr16	12543455	12545253	1798	3.93873	2.00816	3.31727	1.5127	3.8132	0.398173	3.08805	1.90802
chr16_12569590_12570729	chr16	12569590	12570729	1139	4.49048	3.51274	4.38238	1.43275	2.40777	2.51419	4.12854	2.11823
chr16_12595587_12597277	chr16	12595587	12597277	1690	3.72483	2.33859	3.45418	3.37967	3.01368	3.38894	3.17253	3.26076
chr16_12625881_12629706	chr16	12625881	12629706	3825	2.88005	2.24511	2.9749	3.2709	2.50943	3.08826	2.70002	2.9562
chr16_12713039_12713277	chr16	12713039	12713277	238	3.30618	3.69022	2.31057	2.28557	1.64613	0	3.10232	1.31057
chr16_12746744_12747470	chr16	12746744	12747470	726	0.812882	2.5539	2.38891	3.37169	2.6982	2.95832	1.91856	3.0094
chr16_12751595_12753180	chr16	12751595	12753180	1585	5.58504	5.07938	4.96405	1.37278	1.97743	3.61345	5.20949	2.32122	Down	Pluripitency
chr16_12754272_12754517	chr16	12754272	12754517	245	9.63514	10.1569	8.11491	5.55067	7.19593	5.8442	9.30231	6.19693
chr16_12755505_12756136	chr16	12755505	12756136	631	6.85861	6.4954	5.49714	5.17241	5.27753	6.80743	6.28372	5.75246
chr16_12769176_12771188	chr16	12769176	12771188	2012	5.47524	4.48642	5.63455	4.46095	4.6733	3.2024	5.19874	4.11222
chr16_12776675_12778519	chr16	12776675	12778519	1844	5.86739	7.8058	8.37306	6.63732	5.41776	6.98832	7.34875	6.3478
chr16_12779527_12781917	chr16	12779527	12781917	2390	9.38318	8.98279	8.9912	6.71422	6.14715	5.39182	9.11906	6.0844
chr16_12838759_12840320	chr16	12838759	12840320	1561	2.5204	1.9067	2.89957	0.871181	1.63137	0.458625	2.44222	0.987057
chr16_12853051_12855053	chr16	12853051	12855053	2002	1.57217	1.29172	2.04956	2.17369	2.15263	1.788	1.63781	2.03811
chr16_12879911_12880741	chr16	12879911	12880741	830	1.89607	1.05816	2.14054	0.65538	0.944045	0.431274	1.69826	0.6769
chr16_12946108_12946941	chr16	12946108	12946941	833	2.59771	1.99155	2.74221	1.95906	1.41097	2.57832	2.44382	1.98278
chr16_12957054_12957252	chr16	12957054	12957252	198	1.98705	3.45	4.91377	2.7473	1.97868	7.23146	3.45027	3.98581
chr16_12976807_12981065	chr16	12976807	12981065	4258	7.02233	6.57753	8.97086	4.02417	5.15256	4.20335	7.52357	4.46003
chr16_13012429_13014163	chr16	13012429	13014163	1734	4.311	3.5455	4.56189	3.13706	2.03345	1.85791	4.13946	2.34281
chr16_13049664_13049896	chr16	13049664	13049896	232	7.63128	2.52377	2.91732	0	2.53305	0	4.35746	0.84435
chr16_13057582_13058777	chr16	13057582	13058777	1195	1.97541	1.46991	3.32745	3.86921	3.60633	6.59001	2.25759	4.68852
chr16_13075437_13075921	chr16	13075437	13075921	484	1.62576	1.41136	1.83538	3.37169	1.61892	1.47916	1.62417	2.15659
chr16_13100278_13102316	chr16	13100278	13102316	2038	8.78376	8.18801	9.21575	4.80441	5.57487	4.03975	8.72917	4.80634
chr16_13103419_13104095	chr16	13103419	13104095	676	10.4761	9.74414	12.2648	7.24215	7.24443	9.5314	10.8283	8.00599
chr16_13106312_13108920	chr16	13106312	13108920	2608	8.59885	7.61453	10.2509	4.69295	5.70843	4.94113	8.82142	5.11417
chr16_13120979_13121968	chr16	13120979	13121968	989	1.59124	2.2201	2.8657	1.10003	2.37682	0.723877	2.22568	1.40024
chr16_13136196_13136705	chr16	13136196	13136705	509	0	1.82134	1.57902	0	1.15455	0.703256	1.13346	0.61927
chr16_13166626_13168153	chr16	13166626	13168153	1527	3.09183	2.93971	2.29928	2.67174	5.64449	4.92279	2.77694	4.413
chr16_13180163_13182233	chr16	13180163	13182233	2070	3.23111	1.72071	1.94136	2.75925	1.51412	0.345852	2.29773	1.53974
chr16_13184683_13185645	chr16	13184683	13185645	962	2.04488	1.72449	2.11066	1.69636	3.25803	4.83726	1.96001	3.26388
chr16_13210732_13211480	chr16	13210732	13211480	748	4.47085	1.36985	2.31865	0.363613	2.09507	3.34987	2.71978	1.93618
chr16_13269764_13271667	chr16	13269764	13271667	1903	2.48094	3.0768	3.8011	0.285846	1.23525	1.50481	3.11961	1.00863	Down	Pluripitency
chr16_13281841_13283187	chr16	13281841	13283187	1346	2.6307	2.21127	2.98559	2.62688	1.74641	1.59565	2.60918	1.98965
chr16_13312472_13312820	chr16	13312472	13312820	348	4.52224	3.78565	8.38729	4.68936	4.5032	4.11445	5.56506	4.43567
chr16_13410659_13411776	chr16	13410659	13411776	1117	1.23279	2.14042	2.19648	1.46096	1.92908	1.28185	1.85656	1.5573
chr16_13481716_13485063	chr16	13481716	13485063	3347	11.99	8.68854	11.5642	4.38813	5.56005	2.56677	10.7476	4.17165	Down	Pluripitency
chr16_13515498_13515692	chr16	13515498	13515692	194	8.11206	2.01208	2.83461	5.60789	0	0	4.31958	1.8693
chr16_13737412_13738609	chr16	13737412	13738609	1197	3.28684	1.50822	1.94366	0	0.3273	0.299045	2.24624	0.208782
chr16_13751546_13753157	chr16	13751546	13753157	1611	2.44218	1.75666	2.36319	2.3636	0.729569	3.11074	2.18735	2.06797
chr16_13777021_13779730	chr16	13777021	13779730	2709	6.17239	5.67359	6.71447	4.71879	2.45856	2.37845	6.18681	3.18527
chr16_13917847_13919044	chr16	13917847	13919044	1197	3.28684	2.64957	2.72113	2.72664	2.6184	3.88759	2.88585	3.07755
chr16_13922677_13923450	chr16	13922677	13923450	773	3.05383	1.83052	3.9948	2.46297	3.29439	3.7046	2.95972	3.15399
chr16_13929655_13931312	chr16	13929655	13931312	1657	3.44285	3.62192	4.46753	2.95455	4.61055	1.94425	3.8441	3.16978
chr16_13949508_13951369	chr16	13949508	13951369	1861	4.0168	3.5133	4.7961	1.75378	4.42093	1.15408	4.10873	2.44293
chr16_13957945_13958772	chr16	13957945	13958772	827	2.85443	3.18599	2.1483	1.31552	5.21108	4.76122	2.72957	3.76261
chr16_13977582_13980643	chr16	13977582	13980643	3061	11.5036	12.6087	13.1422	7.64146	8.76734	6.54871	12.4182	7.65251
chr16_14094997_14095191	chr16	14094997	14095191	194	0	3.01812	5.23313	2.80395	4.03895	7.38056	2.75042	4.74115
chr16_14104032_14104278	chr16	14104032	14104278	246	5.59765	1.7851	2.92325	6.63373	2.38889	2.91022	3.43534	3.97761
chr16_14113292_14115197	chr16	14113292	14115197	1905	4.64687	3.58583	4.41886	3.28378	1.95375	2.63066	4.21719	2.62273
chr16_14222095_14223521	chr16	14222095	14223521	1426	2.75901	2.39516	3.53004	2.67024	3.02214	2.76124	2.89474	2.81787
chr16_14333959_14336363	chr16	14333959	14336363	2404	6.62817	5.8454	6.8449	1.92334	3.58533	5.06262	6.43949	3.52376
chr16_14338742_14340828	chr16	14338742	14340828	2086	5.28101	5.80088	7.68559	3.25962	4.60143	5.14799	6.25582	4.33635
chr16_14427042_14429232	chr16	14427042	14429232	2190	3.95232	2.2057	3.12913	2.98063	1.16281	0.980704	3.09572	1.70805
chr16_14479497_14481302	chr16	14479497	14481302	1805	2.28868	1.37863	2.24981	1.50683	1.62789	1.98314	1.97238	1.70595
chr16_14485709_14488616	chr16	14485709	14488616	2907	2.43613	2.29949	2.61927	1.6841	0.673854	1.23136	2.45163	1.19644	Down	Pluripitency
chr16_14520243_14523093	chr16	14520243	14523093	2850	4.48654	2.85909	4.34885	2.48125	3.02426	3.26557	3.89816	2.92369
chr16_14560401_14561599	chr16	14560401	14561599	1198	3.11989	2.19934	2.507	0	0.654054	0.896387	2.60874	0.516814	Down
chr16_14586322_14588079	chr16	14586322	14588079	1757	2.91102	3.22138	3.41876	5.10839	3.34472	2.44478	3.18372	3.63263
chr16_14596182_14597903	chr16	14596182	14597903	1721	5.60091	4.33777	3.88354	2.21253	2.27646	2.91191	4.60741	2.46697
chr16_14641606_14643903	chr16	14641606	14643903	2297	8.64975	7.05234	8.91326	6.74925	5.11683	4.98678	8.20512	5.61762
chr16_14647840_14649430	chr16	14647840	14649430	1590	4.08282	5.03272	4.41635	2.22376	3.69602	3.60208	4.51063	3.17396
chr16_14655942_14656310	chr16	14655942	14656310	368	10.6912	3.04955	4.2531	2.21725	3.19385	2.91813	5.99794	2.77641
chr16_14673230_14675344	chr16	14673230	14675344	2114	4.46662	4.89313	4.82241	2.83047	4.26249	2.03192	4.72739	3.04163
chr16_14684087_14686000	chr16	14684087	14686000	1913	6.06709	5.1522	5.79346	3.69658	3.48157	3.74236	5.67092	3.64017
chr16_14722607_14723052	chr16	14722607	14723052	445	2.65237	1.864	3.13694	0	5.28241	0.804398	2.5511	2.02894
chr16_14723850_14724660	chr16	14723850	14724660	810	3.1572	2.53	3.70788	3.69359	2.90206	3.53538	3.13169	3.37701
chr16_14729816_14731888	chr16	14729816	14731888	2072	3.51281	1.86035	3.57273	2.23152	3.68711	2.76415	2.98196	2.89426
chr16_14756510_14756970	chr16	14756510	14756970	460	2.56588	1.80321	2.11506	0.591267	0.851693	0	2.16138	0.480987
chr16_14766501_14767242	chr16	14766501	14767242	741	1.32738	3.35821	4.28149	7.34097	4.22973	6.27995	2.98903	5.95021
chr16_14793063_14794420	chr16	14793063	14794420	1357	2.31944	2.08547	2.86787	0	1.29919	1.58271	2.42426	0.960635
chr16_14807508_14808453	chr16	14807508	14808453	945	1.8735	1.03265	1.88005	1.15125	1.24374	1.89395	1.5954	1.42965
chr16_14813454_14815042	chr16	14813454	14815042	1588	2.97306	4.30164	3.32975	4.45312	2.83719	2.25414	3.53482	3.18148
chr16_14877472_14879511	chr16	14877472	14879511	2039	2.1225	1.96224	2.21982	1.86746	2.88214	0.526666	2.10152	1.75876
chr16_14958944_14961051	chr16	14958944	14961051	2107	1.68055	1.89892	1.90727	0.774512	2.2313	1.01934	1.82891	1.34172
chr16_15081707_15082259	chr16	15081707	15082259	552	2.49461	1.50268	2.45224	0.985445	1.41949	2.59389	2.14984	1.66627
chr16_15195967_15197097	chr16	15195967	15197097	1130	5.22259	4.27477	3.85577	3.85108	1.73353	0.633552	4.45104	2.07272
chr16_15201208_15202539	chr16	15201208	15202539	1331	3.54712	3.51924	3.59131	1.43041	2.35479	0.806815	3.55256	1.53067
chr16_15222586_15223350	chr16	15222586	15223350	764	5.40716	2.04368	4.54017	6.05197	5.12799	0	3.997	3.72666
chr16_15224894_15227054	chr16	15224894	15227054	2160	4.28043	3.29804	4.52387	4.53305	3.17413	2.48581	4.03411	3.39766
chr16_15268798_15271612	chr16	15268798	15271612	2814	2.44674	2.6876	3.72803	3.86614	2.15798	3.30735	2.95412	3.11049
chr16_15279149_15281233	chr16	15279149	15281233	2084	4.15335	5.50207	6.47508	4.69836	4.13586	3.77882	5.37683	4.20435
chr16_15284690_15286331	chr16	15284690	15286331	1641	8.39136	4.78711	6.93419	2.98336	4.77488	3.272	6.70422	3.67675
chr16_15301940_15304443	chr16	15301940	15304443	2503	3.14371	3.39191	5.00245	2.60791	2.58264	1.43011	3.84602	2.20689
chr16_15314920_15315345	chr16	15314920	15315345	425	3.70292	6.08476	8.16163	5.11968	4.60916	10.9493	5.9831	6.8927
chr16_15326763_15327891	chr16	15326763	15327891	1128	4.53427	3.9363	5.47515	4.58127	4.51518	0.634676	4.64857	3.24371
chr16_15378792_15380612	chr16	15378792	15380612	1820	1.83747	2.22517	1.69669	1.79329	1.93737	2.55684	1.91978	2.09583
chr16_15392142_15393321	chr16	15392142	15393321	1179	4.33813	1.82094	2.90618	2.0762	4.48601	5.16138	3.02175	3.90787
chr16_15397398_15399607	chr16	15397398	15399607	2209	1.78106	2.27509	2.64262	3.20125	2.92637	2.91681	2.23292	3.01481
chr16_15409704_15409948	chr16	15409704	15409948	244	2.41866	3.19953	1.38692	2.22937	4.01413	8.80222	2.33504	5.01524
chr16_15418143_15418354	chr16	15418143	15418354	211	5.59386	2.77495	1.80431	1.28902	3.71354	1.69648	3.39104	2.23301
chr16_15433465_15433798	chr16	15433465	15433798	333	4.72595	2.78398	6.73261	0	7.64733	5.37473	4.74751	4.34069
chr16_15434652_15435698	chr16	15434652	15435698	1046	4.70166	3.965	6.22789	5.20044	3.18367	1.71108	4.96485	3.36506
chr16_15441172_15441531	chr16	15441172	15441531	359	3.28776	4.75696	5.77369	1.51522	3.27392	0.997095	4.60614	1.92875
chr16_15442532_15443380	chr16	15442532	15443380	848	1.85583	2.70432	4.63916	4.49028	5.31304	4.22119	3.06643	4.67484
chr16_15449583_15451398	chr16	15449583	15451398	1815	2.16769	3.09156	2.63362	2.69735	2.26649	4.73332	2.63096	3.23239
chr16_15459028_15462438	chr16	15459028	15462438	3410	4.73045	3.51995	4.82555	2.71185	3.38929	2.3094	4.35865	2.80351
chr16_15480886_15481107	chr16	15480886	15481107	221	3.5605	1.98704	4.9766	2.46138	0	6.47886	3.50805	2.98008
chr16_15486598_15486920	chr16	15486598	15486920	322	2.4437	2.12143	3.28425	1.68933	0.608352	0	2.61646	0.765895
chr16_15502597_15503521	chr16	15502597	15503521	924	11.0707	11.5117	13.5968	8.2419	7.63205	8.91019	12.0597	8.26138
chr16_15506749_15507369	chr16	15506749	15507369	620	14.9125	13.6148	15.0101	8.33496	7.26686	13.8564	14.5124	9.81941
chr16_15508485_15509578	chr16	15508485	15509578	1093	15.4782	12.7674	15.0163	4.23029	10.0364	5.23999	14.4206	6.50223	Down	Pluripitency
chr16_15524363_15525997	chr16	15524363	15525997	1634	6.74185	7.22636	8.36185	3.99485	4.67545	8.98179	7.44335	5.88403
chr16_15531385_15534479	chr16	15531385	15534479	3094	7.7568	9.13092	9.69344	4.57114	6.20464	4.39637	8.86039	5.05738
chr16_15560925_15562769	chr16	15560925	15562769	1844	3.62711	3.22816	4.17506	3.39241	2.4433	2.71768	3.67678	2.85113
chr16_15564140_15564459	chr16	15564140	15564459	319	17.8834	5.20049	5.03901	3.41044	2.45629	3.36637	9.3743	3.0777
chr16_15643246_15644760	chr16	15643246	15644760	1514	3.50817	2.77159	3.01752	1.79645	0.517541	2.36431	3.09909	1.55944
chr16_15664536_15667409	chr16	15664536	15667409	2873	7.25794	8.69542	9.83542	4.16542	4.50007	5.10833	8.59626	4.59127
chr16_15743716_15746841	chr16	15743716	15746841	3125	4.34352	4.26254	4.87309	1.39255	3.94913	4.58185	4.49305	3.30784
chr16_15751222_15751413	chr16	15751222	15751413	191	2.05987	5.1092	6.42269	4.27198	5.12799	0	4.53059	3.13332
chr16_15760906_15761112	chr16	15760906	15761112	206	0	0.947434	0.410691	5.28122	3.80368	22.5895	0.452708	10.5581
chr16_15823495_15826728	chr16	15823495	15826728	3233	2.79895	3.62211	3.87292	2.27143	2.78717	2.43584	3.43133	2.49814
chr16_15843521_15844635	chr16	15843521	15844635	1114	4.23808	4.46757	5.31612	0.976599	3.34102	1.92796	4.67392	2.08186
chr16_15971177_15971382	chr16	15971177	15971382	205	4.79799	4.04624	2.88886	3.98024	4.77779	1.74613	3.91103	3.50139
chr16_15976697_15976980	chr16	15976697	15976980	283	4.8658	1.72413	2.09264	4.80535	2.07657	8.85406	2.89419	5.24533
chr16_15994690_15996835	chr16	15994690	15996835	2145	3.11813	2.54769	3.68779	2.91637	3.28765	2.33632	3.11787	2.84678
chr16_16024343_16027678	chr16	16024343	16027678	3335	10.5585	6.96414	9.36079	6.52433	5.81501	5.58134	8.96113	5.97356
chr16_16087919_16089360	chr16	16087919	16089360	1441	3.00332	2.70883	3.46394	0.943729	1.49534	0.496818	3.0587	0.978628	Down
chr16_16094319_16095525	chr16	16094319	16095525	1206	4.07789	3.92447	4.3143	5.86364	3.89829	1.78088	4.10555	3.84761
chr16_16096311_16096719	chr16	16096311	16096719	408	2.89291	4.9032	4.76925	4.66637	7.68193	5.26408	4.18845	5.87079
chr16_16107826_16109776	chr16	16107826	16109776	1950	3.32907	2.62731	3.6661	2.78957	3.31505	1.10141	3.20749	2.40201
chr16_16120589_16123005	chr16	16120589	16123005	2416	3.17549	3.15053	3.71185	2.92697	3.08104	3.25954	3.34596	3.08918
chr16_16130001_16130185	chr16	16130001	16130185	184	4.27647	2.12143	5.74744	1.47817	5.32308	21.3996	4.04844	9.40029
chr16_16152522_16153824	chr16	16152522	16153824	1302	2.7196	3.14793	3.89872	2.92455	3.00905	3.29914	3.25542	3.07758
chr16_16160560_16161994	chr16	16160560	16161994	1434	4.38979	4.49139	4.83779	4.17268	4.91772	7.48864	4.57299	5.52635
chr16_16181657_16182738	chr16	16181657	16182738	1081	2.36571	1.98602	1.91744	2.51603	3.08059	2.64908	2.08972	2.74857
chr16_16183793_16185003	chr16	16183793	16185003	1210	2.60122	2.37916	2.65693	3.14691	1.13324	1.47916	2.54577	1.91977
chr16_16189833_16190215	chr16	16189833	16190215	382	2.05987	1.66049	3.43281	4.27198	2.564	3.74824	2.38439	3.52807
chr16_16192061_16192749	chr16	16192061	16192749	688	2.28741	0.992878	4.48835	2.37194	5.40973	2.08115	2.58955	3.28761
chr16_16237170_16237651	chr16	16237170	16237651	481	3.27181	2.63745	3.51777	1.13091	2.03627	0.744194	3.14234	1.30379
chr16_16287170_16287897	chr16	16287170	16287897	727	4.6	1.87923	3.14204	4.4894	3.50283	0.984751	3.20709	2.99233
chr16_16352353_16353260	chr16	16352353	16353260	907	3.03643	1.93665	2.23865	1.79922	1.94377	2.36796	2.40391	2.03699
chr16_16366441_16368256	chr16	16366441	16368256	1815	5.74437	3.79052	6.43257	2.24779	2.59027	3.15554	5.32249	2.66454	Down	Pluripitency
chr16_16373180_16375670	chr16	16373180	16375670	2490	6.47825	5.80028	7.13513	3.2769	3.61884	4.31274	6.47122	3.73616
chr16_16389907_16390236	chr16	16389907	16390236	329	2.3917	2.07629	2.82865	4.13348	1.19082	2.17603	2.43221	2.50011
chr16_16398321_16399811	chr16	16398321	16399811	1490	4.62088	3.50392	4.59918	3.2857	3.4182	3.12312	4.24133	3.27567
chr16_16415122_16415359	chr16	16415122	16415359	237	3.32013	2.6764	3.39123	0	0	0	3.12925	0
chr16_16433672_16435792	chr16	16433672	16435792	2120	1.85583	2.09441	3.41203	3.33564	2.95682	0.337695	2.45409	2.21005
chr16_16442220_16443998	chr16	16442220	16443998	1778	3.98303	2.66193	3.37838	4.13022	3.30522	2.81856	3.34111	3.418
chr16_16464441_16466704	chr16	16464441	16466704	2263	2.43398	3.32042	3.75719	3.36523	3.72216	3.32174	3.17053	3.46971
chr16_16487991_16489094	chr16	16487991	16489094	1103	2.14017	2.3003	2.07095	0.246585	3.55194	1.94718	2.17047	1.91523
chr16_16508320_16509289	chr16	16508320	16509289	969	4.06022	3.47441	5.10757	2.24547	3.63881	3.32468	4.21407	3.06965
chr16_16512909_16513924	chr16	16512909	16513924	1015	0.387621	2.40359	2.12548	1.60778	0.771978	2.82134	1.6389	1.7337
chr16_16616547_16617960	chr16	16616547	16617960	1413	2.7844	3.31501	2.93384	0.192486	2.63404	1.51999	3.01108	1.44884
chr16_16635411_16637673	chr16	16635411	16637673	2262	5.21797	3.77487	5.47933	2.88576	4.1568	2.69022	4.82405	3.24426
chr16_16646683_16648293	chr16	16646683	16648293	1610	3.90991	2.36388	3.12661	1.5204	3.77178	2.89034	3.13347	2.72751
chr16_16652985_16654081	chr16	16652985	16654081	1096	5.3846	4.89709	5.63501	5.70767	3.75335	3.91924	5.30557	4.46009
chr16_16663518_16665569	chr16	16663518	16665569	2051	5.37113	5.40028	5.46553	2.6522	4.77546	2.44339	5.41231	3.29035
chr16_16682316_16683708	chr16	16682316	16683708	1392	1.97848	2.73408	2.55265	1.17234	1.40725	1.54292	2.42174	1.37417
chr16_16685964_16686359	chr16	16685964	16686359	395	2.98811	4.44694	2.4631	2.75426	1.98369	7.24976	3.29939	3.9959
chr16_16700572_16703314	chr16	16700572	16703314	2742	5.45242	3.93261	4.39673	2.38059	3.64346	2.34983	4.59392	2.79129
chr16_16729412_16730129	chr16	16729412	16730129	717	3.29234	1.15687	2.00591	2.27601	1.09283	1.49773	2.15171	1.62219
chr16_16745478_16748116	chr16	16745478	16748116	2638	2.90826	2.12706	2.61375	3.09306	4.30689	3.52801	2.54969	3.64265
chr16_16772011_16772364	chr16	16772011	16772364	353	3.34364	2.90269	1.19833	7.7049	0	6.08426	2.48155	4.59638
chr16_16816740_16818203	chr16	16816740	16818203	1463	2.8237	2.56805	4.01904	3.53224	2.54402	3.91477	3.13693	3.33035
chr16_16832230_16833737	chr16	16832230	16833737	1507	2.61072	2.10454	2.38593	3.06815	2.98968	0.950118	2.36706	2.33599
chr16_16847494_16848123	chr16	16847494	16848123	629	2.50197	2.09445	2.15205	1.72962	3.1143	0	2.24949	1.61464
chr16_16934183_16937166	chr16	16934183	16937166	2983	9.82599	9.71604	11.2311	5.83537	6.76386	5.27996	10.2577	5.95973
chr16_16937982_16938929	chr16	16937982	16938929	947	16.6182	15.354	18.6715	6.89291	12.2043	8.31579	16.8812	9.13767
chr16_16950471_16950887	chr16	16950471	16950887	416	0.945757	2.69768	3.4573	2.61522	6.12154	1.72095	2.36691	3.4859
chr16_16974519_16977115	chr16	16974519	16977115	2596	5.15285	6.05212	7.41411	3.56218	5.13115	5.10185	6.20636	4.5984
chr16_17075986_17076399	chr16	17075986	17076399	413	1.90525	2.36285	4.09696	1.31711	1.42292	0	2.78836	0.913344
chr16_17222265_17222486	chr16	17222265	17222486	221	3.5605	2.4286	9.57039	17.2297	21.273	14.5774	5.1865	17.6934	Up	Totipotency
chr16_17440567_17443303	chr16	17440567	17443303	2736	9.05936	8.36398	9.77132	6.26276	5.94255	6.54161	9.06489	6.24897
chr16_17444218_17444574	chr16	17444218	17444574	356	15.4722	14.8023	13.1894	6.87597	14.3065	4.02199	14.488	8.40149
chr16_17445866_17446189	chr16	17445866	17446189	323	12.7897	10.7254	14.5369	2.52616	6.06468	7.75758	12.684	5.44948
chr16_17587772_17590761	chr16	17587772	17590761	2989	2.23767	2.54657	3.33994	3.45779	4.32542	4.19154	2.70806	3.99158
chr16_17612165_17614498	chr16	17612165	17614498	2333	5.56509	3.03256	4.58731	2.91452	2.35101	2.91521	4.39499	2.72691
chr16_17745079_17745904	chr16	17745079	17745904	825	1.43067	0.768857	2.30733	2.63741	2.37442	1.73555	1.50229	2.24912
chr16_17755113_17755746	chr16	17755113	17755746	633	2.48616	1.92705	3.60863	0	2.16623	1.13099	2.67395	1.09907
chr16_17952066_17955777	chr16	17952066	17955777	3711	11.45	10.5185	13.1315	5.49682	7.12613	5.59459	11.7	6.07251
chr16_17957377_17957722	chr16	17957377	17957722	345	11.9741	9.61714	17.5335	10.2486	10.7881	11.4131	13.0416	10.8166
chr16_17976539_17976771	chr16	17976539	17976771	232	4.2396	3.36502	2.91732	3.51702	1.6887	0	3.50732	1.73524
chr16_17987062_17987605	chr16	17987062	17987605	543	9.78154	6.73935	9.03671	6.01067	7.21508	6.59221	8.5192	6.60599
chr16_17992501_17996062	chr16	17992501	17996062	3561	10.0541	10.2765	12.7224	5.19372	7.70135	6.33286	11.0177	6.40931
chr16_18011469_18012057	chr16	18011469	18012057	588	11.3748	8.21512	12.9493	4.62556	5.99661	3.04385	10.8464	4.55534	Down	Pluripitency
chr16_18013131_18015727	chr16	18013131	18015727	2596	12.0486	7.85648	11.3411	6.2862	7.01761	5.79129	10.4154	6.36503
chr16_18016853_18017259	chr16	18016853	18017259	406	13.5667	9.374	15.2117	2.67963	1.44746	1.76334	12.7175	1.96348	Down	Pluripitency
chr16_18110329_18111312	chr16	18110329	18111312	983	1.20072	2.08474	2.2377	3.87361	3.18843	1.09244	1.84105	2.71816
chr16_18358347_18359278	chr16	18358347	18359278	931	1.05649	1.88673	3.27141	1.16856	2.52489	1.92243	2.07154	1.87196
chr16_18634000_18634710	chr16	18634000	18634710	710	4.98721	1.8555	4.52801	3.0646	1.6554	1.00833	3.79024	1.90944
chr16_18844163_18844586	chr16	18844163	18844586	423	0.930107	1.73024	2.80008	0	3.24167	0	1.82014	1.08056
chr16_18850502_18851916	chr16	18850502	18851916	1414	1.9477	3.20915	3.73949	2.50055	1.10828	4.80989	2.96545	2.80624
chr16_18858380_18860256	chr16	18858380	18860256	1876	4.50898	2.99103	4.14894	1.4498	2.08837	1.90809	3.88299	1.81542	Down	Pluripitency
chr16_18868458_18870042	chr16	18868458	18870042	1584	3.72571	2.92634	4.5666	2.40389	2.59702	3.61573	3.73955	2.87221
chr16_18958368_18959205	chr16	18958368	18959205	837	3.76043	2.56498	4.54851	1.2998	6.08497	4.27667	3.62464	3.88715
chr16_18976710_18976948	chr16	18976710	18976948	238	14.8778	3.69022	8.70906	4.57114	1.64613	0	9.09236	2.07242
chr16_18978814_18980351	chr16	18978814	18980351	1537	7.4233	5.96816	6.93552	5.66262	3.56858	3.72629	6.77566	4.31916
chr16_18984179_18985219	chr16	18984179	18985219	1040	4.35048	3.7533	6.34517	2.61522	1.50684	4.81865	4.81632	2.98024
chr16_18997050_18998918	chr16	18997050	18998918	1868	3.79113	4.59719	4.18935	4.36803	2.93624	4.02414	4.19256	3.77614
chr16_19038320_19040964	chr16	19038320	19040964	2644	5.80332	5.44398	6.81554	4.52619	5.85297	5.68616	6.02095	5.35511
chr16_19068648_19070817	chr16	19068648	19070817	2169	4.89753	4.0492	5.53874	4.13805	3.16096	2.9706	4.82849	3.4232
chr16_19071648_19071907	chr16	19071648	19071907	259	4.55716	7.34719	4.5731	4.20051	4.53798	5.5283	5.49248	4.75559
chr16_19079986_19082096	chr16	19079986	19082096	2110	2.23755	1.80372	2.24537	0.902313	2.22812	1.01789	2.09554	1.38278
chr16_19104758_19106211	chr16	19104758	19106211	1453	4.06161	3.08943	3.49356	2.43343	3.10079	4.43443	3.5482	3.32289
chr16_19112372_19112593	chr16	19112372	19112593	221	4.45062	3.7533	6.31646	9.84553	6.20464	0	4.84013	5.35006
chr16_19121093_19121390	chr16	19121093	19121390	297	1.3247	5.75	4.70013	1.83153	4.61692	3.61573	3.92494	3.35473
chr16_19143884_19144561	chr16	19143884	19144561	677	2.90572	2.01802	3.12416	2.00874	2.02544	2.11496	2.68264	2.04971
chr16_19160274_19162869	chr16	19160274	19162869	2595	4.32096	4.71946	4.66209	2.41064	3.77436	3.72441	4.56751	3.30314
chr16_19171088_19172257	chr16	19171088	19172257	1169	1.00967	2.04521	2.17114	0.465326	1.00542	2.44966	1.74201	1.3068
chr16_19204996_19206899	chr16	19204996	19206899	1903	3.61803	3.94856	4.77916	4.57354	3.49986	1.88101	4.11525	3.31814
chr16_19226761_19228511	chr16	19226761	19228511	1750	5.73291	3.45732	3.77084	3.41921	2.23873	2.45456	4.32036	2.70417
chr16_19249571_19250478	chr16	19249571	19250478	907	2.16888	2.09804	1.49243	1.49935	1.29585	1.57864	1.91978	1.45795
chr16_19275736_19277452	chr16	19275736	19277452	1716	1.60492	1.84821	2.02138	1.26799	0.913237	1.2516	1.82484	1.14427
chr16_19297458_19299498	chr16	19297458	19299498	2040	3.27863	3.82689	5.64015	3.33312	2.97675	2.45657	4.24856	2.92215
chr16_19319123_19320547	chr16	19319123	19320547	1424	2.4866	2.2272	2.19823	1.52799	3.02638	0	2.30401	1.51812
chr16_19338249_19338502	chr16	19338249	19338502	253	1.55508	3.85714	2.50797	1.07503	1.54853	4.24455	2.64007	2.28937
chr16_19344337_19344529	chr16	19344337	19344529	192	4.09828	3.30368	5.28764	7.08289	4.08103	3.72872	4.22987	4.96421
chr16_19345416_19346303	chr16	19345416	19346303	887	1.77423	3.85062	4.14904	1.83979	4.4169	3.22847	3.25796	3.16172
chr16_19351893_19353249	chr16	19351893	19353249	1356	3.19158	3.56231	3.43151	1.8052	2.02246	1.05592	3.39513	1.62786
chr16_19361229_19361539	chr16	19361229	19361539	310	5.07658	1.57396	1.63746	3.50946	1.2638	0	2.76267	1.59109
chr16_19373845_19375347	chr16	19373845	19375347	1502	2.09553	1.36438	2.22489	0.362161	1.95628	2.85984	1.89493	1.7261
chr16_19399738_19400184	chr16	19399738	19400184	446	2.64642	1.53161	1.80207	0.609827	0.878427	2.40778	1.99337	1.29868
chr16_19413840_19415210	chr16	19413840	19415210	1370	3.58974	3.45468	3.14943	0.397055	1.14388	1.30641	3.39795	0.949116	Down	Pluripitency
chr16_19425621_19426642	chr16	19425621	19426642	1021	1.92671	1.57705	1.53295	1.59833	0.959301	0	1.6789	0.852544
chr16_19445400_19446898	chr16	19445400	19446898	1498	2.6264	1.95432	2.03317	2.17877	1.83074	0.955827	2.20463	1.65511
chr16_19458371_19458750	chr16	19458371	19458750	379	11.938	11.458	12.5006	3.58816	4.13487	5.66687	11.9655	4.4633	Down	Pluripitency
chr16_19459701_19461842	chr16	19459701	19461842	2141	10.5663	7.08761	7.8833	3.9381	6.31311	4.68136	8.51242	4.97752
chr16_19502492_19504504	chr16	19502492	19504504	2012	2.34653	2.54635	2.98547	2.43325	3.31026	2.84658	2.62612	2.86336
chr16_19552617_19555985	chr16	19552617	19555985	3368	6.65849	8.7068	8.96764	6.4604	6.68862	5.52665	8.11098	6.22522
chr16_19575767_19577591	chr16	19575767	19577591	1824	4.31398	3.61131	3.80339	3.72783	2.14791	3.13997	3.90956	3.00524
chr16_19588721_19591444	chr16	19588721	19591444	2723	9.03037	8.92356	10.1442	4.79441	6.04286	5.91556	9.36604	5.58428
chr16_19592579_19594157	chr16	19592579	19594157	1578	9.84834	8.90516	11.9022	6.89437	6.82757	3.62948	10.2186	5.78381
chr16_19599248_19599766	chr16	19599248	19599766	518	9.49409	8.66591	15.1892	4.20051	6.4288	4.83726	11.1164	5.15552
chr16_19600952_19602545	chr16	19600952	19602545	1593	10.2496	7.68802	13.8879	5.46356	5.9025	5.16824	10.6085	5.51144
chr16_19634982_19635252	chr16	19634982	19635252	270	2.91433	4.69857	4.70013	4.02937	4.3531	1.32577	4.10434	3.23608
chr16_19637636_19638021	chr16	19637636	19638021	385	5.10955	3.54857	4.72454	2.11935	0.508803	2.78928	4.46089	1.80581
chr16_19648419_19651682	chr16	19648419	19651682	3263	6.02873	5.71219	7.53201	4.50109	3.24181	3.94927	6.42431	3.89739
chr16_19672421_19672754	chr16	19672421	19672754	333	3.54446	1.61178	2.03249	1.63353	2.35302	0	2.39624	1.32885
chr16_19677652_19677923	chr16	19677652	19677923	271	1.45179	3.781	4.05841	2.00725	5.78271	0	3.09707	2.59665
chr16_19681665_19684150	chr16	19681665	19684150	2485	2.53318	2.65072	3.013	1.7512	2.60135	2.88094	2.7323	2.41116
chr16_19710924_19712947	chr16	19710924	19712947	2023	3.50066	2.74957	3.82655	3.22669	3.48592	3.89276	3.35893	3.53512
chr16_19732514_19734687	chr16	19732514	19734687	2173	4.16429	3.41303	4.65254	3.75494	4.23691	3.95351	4.07662	3.98178
chr16_19748039_19750818	chr16	19748039	19750818	2779	3.68093	3.89781	5.28193	2.74038	3.38348	2.57616	4.28689	2.90001
chr16_19790951_19793211	chr16	19790951	19793211	2260	4.70033	5.4838	7.18745	4.81385	4.24716	2.85099	5.79053	3.97067
chr16_19865398_19867353	chr16	19865398	19867353	1955	1.81121	2.24622	3.5269	3.06068	1.80358	1.09859	2.52811	1.98762
chr16_19887181_19888948	chr16	19887181	19888948	1767	4.89846	3.36883	4.09366	3.54024	2.7715	4.45674	4.12032	3.58949
chr16_19889729_19889947	chr16	19889729	19889947	218	9.02374	5.37169	7.56763	6.23814	1.79715	3.28401	7.32102	3.7731
chr16_19926677_19929689	chr16	19926677	19929689	3012	6.4005	5.92901	8.49674	4.78589	5.07283	4.75375	6.94209	4.87082
chr16_20002763_20004439	chr16	20002763	20004439	1676	4.92968	2.82393	4.66928	2.75878	3.85701	4.48514	4.14096	3.70031
chr16_20011226_20012521	chr16	20011226	20012521	1295	3.34192	1.88389	2.77652	2.94035	2.87405	0.55283	2.66745	2.12241
chr16_20023657_20024342	chr16	20023657	20024342	685	2.01025	3.91768	3.02592	3.17644	4.00358	3.13539	2.98462	3.43847
chr16_20026608_20027200	chr16	20026608	20027200	592	1.66147	4.12102	3.64419	4.13487	3.63984	0.604657	3.14222	2.79312
chr16_20035054_20038113	chr16	20035054	20038113	3059	12.2185	10.1605	13.3997	8.26885	9.92574	7.02106	11.9262	8.40522
chr16_20043003_20044693	chr16	20043003	20044693	1690	10.1269	10.0473	12.8405	4.98903	6.49101	6.9897	11.0049	6.15658
chr16_20054018_20055897	chr16	20054018	20055897	1879	2.51262	1.35031	3.12925	1.88173	2.29354	3.04806	2.33073	2.40778
chr16_20094563_20094780	chr16	20094563	20094780	217	1.81306	4.27219	2.92404	0	7.22173	4.94872	3.0031	4.05681
chr16_20102721_20104688	chr16	20102721	20104688	1967	3.50031	5.13479	5.11829	2.48891	3.08722	3.27566	4.58446	2.9506
chr16_20129642_20130149	chr16	20129642	20130149	507	2.32802	0.769907	3.83797	1.07291	0.772739	1.41206	2.31197	1.0859
chr16_20153310_20155195	chr16	20153310	20155195	1885	4.3831	2.01901	2.93976	3.03005	2.90976	1.51918	3.11396	2.48633
chr16_20216938_20217294	chr16	20216938	20217294	356	3.31546	3.15235	1.90117	4.58398	4.95226	0	2.78966	3.17875
chr16_20224860_20226655	chr16	20224860	20226655	1795	3.17817	2.47362	3.46422	2.42436	2.40087	4.98548	3.03867	3.27024
chr16_20255133_20256617	chr16	20255133	20256617	1484	6.09771	4.10991	5.44442	3.66554	3.96003	2.65332	5.21735	3.42629
chr16_20258061_20258571	chr16	20258061	20258571	510	6.17153	3.15719	3.23479	0	0.768193	4.21126	4.18784	1.65982
chr16_20351139_20352806	chr16	20351139	20352806	1667	2.59615	2.31232	2.33456	1.46841	1.1751	2.14731	2.41434	1.59694
chr16_20430755_20432082	chr16	20430755	20432082	1327	2.96485	1.8017	2.61394	2.04961	4.13331	0.539498	2.46016	2.2408
chr16_20439781_20441885	chr16	20439781	20441885	2104	2.05693	1.948	2.99566	1.16342	1.86207	1.36105	2.33353	1.46218
chr16_20463350_20464182	chr16	20463350	20464182	832	3.54659	2.4631	2.59298	3.26902	3.53166	4.73261	2.86756	3.84443
chr16_20468521_20469315	chr16	20468521	20469315	794	0.99102	2.76534	3.35639	1.37019	1.48027	4.05745	2.37092	2.30264
chr16_20477968_20478762	chr16	20477968	20478762	794	2.97306	1.96646	3.88915	1.02764	1.9737	0.450828	2.94289	1.15072
chr16_20484853_20486456	chr16	20484853	20486456	1603	3.43611	1.91762	2.5861	1.01803	1.71082	0.893218	2.64661	1.20736
chr16_20496195_20498118	chr16	20496195	20498118	1923	3.06892	2.30897	2.41972	0.84862	1.01867	0	2.5992	0.622428	Down	Pluripitency
chr16_20572491_20574421	chr16	20572491	20574421	1930	11.9254	10.4664	13.3479	5.49603	8.42426	5.5641	11.9132	6.49479
chr16_20575401_20575953	chr16	20575401	20575953	552	9.26568	14.2313	15.1732	6.40539	11.001	12.321	12.8901	9.90914
chr16_20577191_20578165	chr16	20577191	20578165	974	5.85709	11.4718	15.6783	9.49427	8.64809	5.51269	11.0024	7.88501
chr16_20580148_20580775	chr16	20580148	20580775	627	14.4322	11.9064	14.3028	5.6392	9.99754	10.2763	13.5471	8.63767
chr16_20582017_20582282	chr16	20582017	20582282	265	12.6196	10.8633	13.8875	4.1054	10.3489	6.75391	12.4568	7.06939
chr16_20736615_20737064	chr16	20736615	20737064	449	4.38124	2.1734	2.3553	4.84602	4.36279	3.18893	2.96998	4.13258
chr16_20770756_20772179	chr16	20770756	20772179	1423	0.829449	2.29734	2.17005	2.867	5.64403	4.02482	1.76561	4.17862	Up
chr16_20803715_20805635	chr16	20803715	20805635	1920	1.63931	1.72808	2.18115	0.849946	0.816205	0.372872	1.84952	0.679675
chr16_20814787_20816619	chr16	20814787	20816619	1832	6.44271	4.52772	6.46524	3.11771	5.98788	4.88479	5.81189	4.66346
chr16_20833850_20835177	chr16	20833850	20835177	1327	2.07539	2.05908	2.99646	1.43472	2.06665	0.269749	2.37698	1.25704
chr16_20841418_20843099	chr16	20841418	20843099	1681	3.97882	2.5543	3.09521	2.26518	2.09757	3.83297	3.20944	2.7319
chr16_20849387_20849679	chr16	20849387	20849679	292	1.34738	4.51167	3.91141	1.8629	2.01256	2.45176	3.25682	2.10907
chr16_20853829_20854721	chr16	20853829	20854721	892	2.64642	3.06323	3.65156	1.82948	1.75685	4.41427	3.1204	2.66687
chr16_20860980_20863453	chr16	20860980	20863453	2473	6.12505	6.64909	7.62892	3.51939	5.624	4.63188	6.80102	4.59175
chr16_20878113_20879328	chr16	20878113	20879328	1215	2.91433	2.0481	2.88971	4.02937	2.57961	1.76769	2.61738	2.79223
chr16_20902800_20905418	chr16	20902800	20905418	2618	13.0744	8.16321	11.1004	4.88281	7.10828	8.47721	10.7793	6.82277
chr16_20914148_20914542	chr16	20914148	20914542	394	2.49642	1.73376	4.50926	2.07094	0.994362	5.45112	2.91314	2.83881
chr16_20919428_20920274	chr16	20919428	20920274	846	2.79032	2.99909	3.7001	1.92896	3.01012	4.23117	3.16317	3.05675
chr16_20946741_20947513	chr16	20946741	20947513	772	10.4474	5.49868	9.80817	4.22771	2.53743	2.78205	8.58476	3.1824	Down	Pluripitency
chr16_20950980_20952566	chr16	20950980	20952566	1586	8.93043	7.78348	9.97517	5.31618	6.17558	5.41675	8.89636	5.63617
chr16_20954450_20955696	chr16	20954450	20955696	1246	11.9988	8.65427	10.2867	6.54854	4.55922	6.32027	10.3133	5.80934
chr16_20974867_20976164	chr16	20974867	20976164	1297	3.94345	4.3639	5.12049	5.03284	3.92685	4.41582	4.47595	4.4585
chr16_20981883_20984121	chr16	20981883	20984121	2238	6.06502	8.28476	8.35438	4.01047	4.02632	5.91797	7.56805	4.65159
chr16_20987429_20987842	chr16	20987429	20987842	413	2.38157	8.97883	10.0376	8.5612	11.3834	9.53397	7.13265	9.82619
chr16_20989341_20989542	chr16	20989341	20989542	201	16.6378	11.8948	11.5749	4.05944	8.77116	8.90441	13.3692	7.245
chr16_20996037_20997287	chr16	20996037	20997287	1250	2.83273	3.23985	3.92555	1.74069	4.38792	2.29093	3.33271	2.80651
chr16_21002340_21003475	chr16	21002340	21003475	1135	5.54622	4.4279	6.93217	4.07375	5.86805	6.93838	5.63543	5.62673
chr16_21023389_21025534	chr16	21023389	21025534	2145	6.23627	4.43571	6.09373	2.02878	3.74427	2.16944	5.58857	2.64749	Down	Pluripitency
chr16_21035416_21037743	chr16	21035416	21037743	2327	3.21241	3.96298	4.58096	3.1558	3.36724	3.99952	3.91878	3.50752
chr16_21038800_21039008	chr16	21038800	21039008	208	0	7.50659	5.89775	10.4609	0.941776	3.4419	4.46812	4.94818
chr16_21043882_21045170	chr16	21043882	21045170	1288	2.13823	1.66684	2.89014	1.267	2.12923	2.77917	2.23174	2.05847
chr16_21050161_21052745	chr16	21050161	21052745	2584	4.41549	3.15341	4.66557	3.26295	3.48719	5.54113	4.07815	4.09709
chr16_21057432_21059586	chr16	21057432	21059586	2154	4.20102	3.80557	4.77213	1.64149	2.81921	1.99419	4.25958	2.15163
chr16_21065146_21068082	chr16	21065146	21068082	2936	3.35009	4.22118	4.76896	3.42758	5.0707	4.63296	4.11341	4.37708
chr16_21078980_21079673	chr16	21078980	21079673	693	1.70318	2.04184	1.83122	0.784943	0.565337	0	1.85875	0.450093
chr16_21082969_21084343	chr16	21082969	21084343	1374	2.0044	1.88211	2.27823	0.791799	1.71082	3.12626	2.05491	1.8763
chr16_21095131_21096366	chr16	21095131	21096366	1235	7.6457	3.63477	4.65826	4.18435	3.80676	4.05781	5.31291	4.01631
chr16_21103755_21104702	chr16	21103755	21104702	947	12.4636	9.68644	10.0504	9.47775	8.06725	10.9617	10.7335	9.50224
chr16_21105507_21105860	chr16	21105507	21105860	353	15.0464	11.0579	19.5328	7.7049	7.76898	8.11234	15.2124	7.86207
chr16_21107142_21108970	chr16	21107142	21108970	1828	13.2365	11.7178	14.6018	6.69542	7.28691	8.42022	13.1853	7.46752
chr16_21124069_21124914	chr16	21124069	21124914	845	4.65604	5.02364	2.80339	6.11559	3.2455	2.11809	4.16102	3.82639
chr16_21131456_21133970	chr16	21131456	21133970	2514	3.44295	1.41682	2.03597	1.83918	1.40255	1.13908	2.29858	1.46027
chr16_21142709_21144127	chr16	21142709	21144127	1418	5.82661	4.92058	5.07136	2.30169	5.94023	4.54388	5.27285	4.26193
chr16_21161955_21162156	chr16	21161955	21162156	201	4.89347	6.31151	7.99723	2.7063	0	3.56176	6.40074	2.08935
chr16_21171627_21175042	chr16	21171627	21175042	3415	5.29956	5.07217	5.52454	3.18574	5.04781	5.55541	5.29876	4.59632
chr16_21183820_21184411	chr16	21183820	21184411	591	6.65711	5.28383	5.65447	0.920416	4.97181	1.81704	5.86513	2.56976
chr16_21191983_21192585	chr16	21191983	21192585	602	4.57483	1.53997	2.52964	0.903597	2.27778	2.37845	2.88148	1.85328
chr16_21390282_21390572	chr16	21390282	21390572	290	4.07002	2.86027	3.79252	1.87574	2.02644	0	3.57427	1.30073
chr16_21495127_21495497	chr16	21495127	21495497	370	0	1.58247	2.97251	1.47018	3.17658	0	1.51833	1.54892
chr16_21597126_21599196	chr16	21597126	21599196	2070	1.71059	1.93286	2.35006	2.62785	2.83898	1.03756	1.99784	2.16813
chr16_21624197_21625342	chr16	21624197	21625342	1145	3.43611	1.36364	3.36192	0.950158	2.39515	1.56313	2.72056	1.63615
chr16_21657406_21659996	chr16	21657406	21659996	2590	5.4686	3.78663	5.58571	1.6802	2.57152	3.04056	4.94698	2.43076	Down	Pluripitency
chr16_21668340_21669529	chr16	21668340	21669529	1189	3.30896	1.60044	2.38366	2.28749	1.31801	0.602115	2.43102	1.40254
chr16_21682940_21685604	chr16	21682940	21685604	2664	4.20905	3.11366	4.25552	3.06287	2.94128	2.14989	3.85941	2.71801
chr16_21699103_21701376	chr16	21699103	21701376	2273	6.23126	5.17337	7.77909	1.91453	3.6196	1.57482	6.39458	2.36965	Down	Pluripitency
chr16_21745269_21746076	chr16	21745269	21746076	807	8.7755	6.40898	9.80212	4.71841	5.09749	4.43565	8.32887	4.75052
chr16_21749553_21752083	chr16	21749553	21752083	2530	7.38663	7.30929	9.4467	5.16015	5.41986	4.95198	8.04754	5.17733
chr16_21798974_21800618	chr16	21798974	21800618	1644	2.63247	3.02729	3.34498	1.32352	1.66816	2.17735	3.00158	1.72301
chr16_21806698_21807904	chr16	21806698	21807904	1206	1.30493	1.6588	3.75309	0.902099	0.487287	1.48407	2.23894	0.957818
chr16_21861935_21862782	chr16	21861935	21862782	847	1.39351	1.84341	2.09758	2.5689	3.46911	3.38094	1.77817	3.13965
chr16_21939319_21940114	chr16	21939319	21940114	795	1.7321	3.06873	4.25672	1.36847	1.72481	3.60208	3.01919	2.23179
chr16_21940953_21942036	chr16	21940953	21942036	1083	3.26954	3.33395	5.50735	7.03187	4.70279	3.30524	4.03695	5.0133
chr16_21981092_21983037	chr16	21981092	21983037	1945	2.62964	2.35811	3.56678	2.23739	1.91357	0.736159	2.85151	1.62904
chr16_22021981_22022313	chr16	22021981	22022313	332	2.96261	2.05753	2.9305	0	1.18006	0	2.65021	0.393352
chr16_22032795_22036753	chr16	22032795	22036753	3958	8.89652	7.68013	11.0936	4.87892	5.14717	6.14984	9.22343	5.39198
chr16_22077811_22079207	chr16	22077811	22079207	1396	2.95922	3.46024	4.51495	1.9483	1.96451	1.5385	3.6448	1.8171
chr16_22100593_22101370	chr16	22100593	22101370	777	1.0127	0.627965	0.816624	2.80034	4.53798	2.30346	0.819097	3.21392	Up	Totipotency
chr16_22127577_22128728	chr16	22127577	22128728	1151	3.07638	3.00981	2.64612	1.41781	1.36152	3.10997	2.91077	1.9631
chr16_22134659_22135900	chr16	22134659	22135900	1241	2.37773	1.8086	2.82917	2.62997	1.57848	1.44221	2.3385	1.88355
chr16_22140507_22142986	chr16	22140507	22142986	2479	3.17414	2.16507	2.69608	1.53601	0.948234	1.73275	2.67843	1.40566
chr16_22192372_22193277	chr16	22192372	22193277	905	1.73894	3.72012	2.99146	2.7048	3.46324	1.1866	2.81684	2.45155
chr16_22206078_22207586	chr16	22206078	22207586	1508	1.04359	1.87665	2.01968	3.06612	5.3259	0.474744	1.64664	2.95559
chr16_22225311_22225741	chr16	22225311	22225741	430	5.03231	6.12748	4.62361	8.85525	3.1889	9.15704	5.26113	7.06706
chr16_22227113_22228294	chr16	22227113	22228294	1181	3.99765	3.3465	3.18781	5.52717	5.30775	4.24335	3.51065	5.02609
chr16_22273529_22274642	chr16	22273529	22274642	1113	5.4791	5.47988	9.12154	4.88738	3.52002	7.71875	6.69351	5.37539
chr16_22278073_22282354	chr16	22278073	22282354	4281	8.31719	7.16905	10.5926	5.71793	7.22974	4.84969	8.69294	5.93245
chr16_22290287_22292054	chr16	22290287	22292054	1767	4.45314	3.83826	6.70307	4.00201	5.54299	3.64642	4.99816	4.39714
chr16_22331852_22334072	chr16	22331852	22334072	2220	2.83557	2.50558	2.43898	1.59269	2.73539	2.41863	2.59338	2.2489
chr16_22345353_22345711	chr16	22345353	22345711	358	1.09898	2.31698	2.24503	3.79864	3.28306	3.99952	1.887	3.69374
chr16_22350690_22352529	chr16	22350690	22352529	1839	4.70667	3.34307	4.57745	2.36635	1.91735	2.14112	4.20906	2.14161
chr16_22360543_22361509	chr16	22360543	22361509	966	1.42549	1.81837	2.01434	4.22334	4.86682	5.18778	1.75273	4.75931	Up	Totipotency
chr16_22376199_22376516	chr16	22376199	22376516	317	1.24112	1.84705	2.26852	0	2.47179	4.51681	1.78556	2.32953
chr16_22384332_22384929	chr16	22384332	22384929	597	1.97706	2.28844	3.61366	0	3.93747	4.19715	2.62639	2.71154
chr16_22408460_22411442	chr16	22408460	22411442	2982	2.37486	2.63436	3.06407	0.547249	0.656906	1.56051	2.69109	0.921555	Down
chr16_22446019_22446974	chr16	22446019	22446974	955	2.88382	1.22621	2.03754	0.854396	1.64096	0.749648	2.04919	1.08167
chr16_22475088_22475452	chr16	22475088	22475452	364	4.32346	2.27879	2.55666	2.24162	2.15263	2.9502	3.05297	2.44815
chr16_22479820_22480020	chr16	22479820	22480020	200	0	2.68361	4.65313	4.07974	8.81502	1.78979	2.44558	4.89485
chr16_22484549_22485777	chr16	22484549	22485777	1228	1.60193	1.90721	1.8257	1.77187	4.30701	3.78945	1.77828	3.28945
chr16_22503831_22504670	chr16	22503831	22504670	839	4.2204	2.09362	2.67218	0	1.86784	1.70659	2.9954	1.19148
chr16_22571117_22572001	chr16	22571117	22572001	884	3.5605	2.15263	2.05763	1.84604	1.10797	0.809858	2.59025	1.25462
chr16_22677469_22677839	chr16	22677469	22677839	370	3.72168	2.10996	2.40088	5.88071	5.29431	1.9349	2.74417	4.36997
chr16_22760353_22761018	chr16	22760353	22761018	665	2.36653	1.90769	2.54443	2.45398	4.41856	1.07656	2.27288	2.6497
chr16_22777151_22777358	chr16	22777151	22777358	207	1.90065	2.12143	3.0653	0	3.7853	0	2.36246	1.26177
chr16_22781731_22782522	chr16	22781731	22782522	791	4.97389	2.40572	3.9039	1.37539	1.48589	3.16776	3.76117	2.00968
chr16_22831700_22833245	chr16	22831700	22833245	1545	2.29185	2.36859	3.7236	2.28853	2.40899	2.31687	2.79468	2.33813
chr16_22915905_22916635	chr16	22915905	22916635	730	2.69476	1.93835	3.12913	4.47095	1.61005	0.980704	2.58741	2.3539
chr16_22927817_22928720	chr16	22927817	22928720	903	4.35698	2.80978	2.81071	0	2.60318	1.18923	3.32582	1.26414
chr16_22940440_22944522	chr16	22940440	22944522	4082	7.13234	6.53839	8.35245	4.19768	4.12702	3.41997	7.34106	3.91489
chr16_22979467_22983253	chr16	22979467	22983253	3786	9.92421	8.20947	10.3574	4.38218	6.10537	4.82193	9.49703	5.10316
chr16_22989136_22992337	chr16	22989136	22992337	3201	4.67058	5.03019	7.30788	2.80395	4.16135	3.3548	5.66955	3.44003
chr16_23003916_23006558	chr16	23003916	23006558	2642	7.66915	6.63007	8.45382	2.88248	4.30037	4.2001	7.58435	3.79432
chr16_23029307_23029550	chr16	23029307	23029550	243	6.4763	6.82698	14.1004	2.23854	11.2858	4.41922	9.13455	5.98119
chr16_23030300_23032917	chr16	23030300	23032917	2617	8.56928	6.41373	11.1208	4.2611	6.58703	4.24023	8.70128	5.02945
chr16_23040169_23040404	chr16	23040169	23040404	235	5.85967	1.24578	3.7801	4.62949	0	4.56967	3.62852	3.06639
chr16_23056920_23057790	chr16	23056920	23057790	870	3.39168	1.96293	3.25767	2.18837	2.47676	1.64578	2.87076	2.10364
chr16_23096058_23098096	chr16	23096058	23098096	2038	4.05404	2.94481	4.64939	0.800734	0.384474	1.05385	3.88275	0.746352	Down
chr16_23220675_23221325	chr16	23220675	23221325	650	2.1185	1.50132	1.75712	0	1.20547	0	1.79231	0.401824
chr16_23341488_23343227	chr16	23341488	23343227	1739	3.61987	1.79571	3.33252	1.40762	2.2529	1.23504	2.91604	1.63185
chr16_23381146_23381506	chr16	23381146	23381506	360	4.3715	2.71071	1.88005	0.755508	1.08827	4.97163	2.98742	2.2718
chr16_23384501_23385249	chr16	23384501	23385249	748	5.25983	2.60924	1.80967	2.18168	2.61884	0.957105	3.22625	1.91921
chr16_23386207_23386505	chr16	23386207	23386505	298	1.32025	1.14614	2.839	0	0	2.4024	1.76847	0.800799
chr16_23441955_23443001	chr16	23441955	23443001	1046	4.70166	2.65888	2.8713	3.12026	4.30732	4.10658	3.41062	3.84472
chr16_23604349_23607187	chr16	23604349	23607187	2838	4.0203	3.93713	6.66265	2.10839	1.79462	2.77486	4.87336	2.22596	Down	Pluripitency
chr16_23642292_23644936	chr16	23642292	23644936	2644	3.27367	2.4175	3.11979	2.05736	2.22265	1.89539	2.93698	2.05846
chr16_23661073_23662462	chr16	23661073	23662462	1389	2.266	2.17794	2.13181	1.17487	1.97441	1.03083	2.19192	1.39337
chr16_23747331_23749950	chr16	23747331	23749950	2619	4.65693	5.29102	5.78229	3.42705	4.18855	2.59686	5.24341	3.40415
chr16_23882938_23884098	chr16	23882938	23884098	1160	1.35667	1.76664	2.99025	0	1.85757	2.77725	2.03785	1.54494
chr16_23906052_23909007	chr16	23906052	23909007	2955	9.71938	6.88549	7.74447	4.60208	4.50777	2.78613	8.11645	3.96533
chr16_23922095_23924073	chr16	23922095	23924073	1978	6.16607	4.85955	6.99316	3.4376	2.97102	1.62872	6.00626	2.67911	Down
chr16_23941002_23943622	chr16	23941002	23943622	2620	3.90432	3.42667	3.69731	1.45334	2.76638	1.77612	3.6761	1.99861
chr16_24016894_24017168	chr16	24016894	24017168	274	5.74358	1.60269	3.55083	0	0	1.30641	3.63236	0.435471
chr16_24037462_24037664	chr16	24037462	24037664	202	1.9477	3.62323	3.76941	2.6929	1.9395	3.54413	3.11345	2.72551
chr16_24351885_24352119	chr16	24351885	24352119	234	5.04404	4.17033	3.79626	0	1.67427	0	4.33688	0.558089
chr16_24405703_24408152	chr16	24405703	24408152	2449	4.73921	3.04831	3.97275	2.88753	2.07967	1.16932	3.92009	2.04551
chr16_24527839_24530156	chr16	24527839	24530156	2317	1.61313	1.41093	2.04477	1.6434	1.18362	0.617967	1.68961	1.14833
chr16_24680300_24680988	chr16	24680300	24680988	688	0.85778	1.773	2.15195	0.790648	1.13889	1.04057	1.59424	0.990037
chr16_24827497_24829868	chr16	24827497	24829868	2371	4.64622	2.75759	4.51379	2.52367	2.39595	3.17043	3.97253	2.69668
chr16_24852072_24852543	chr16	24852072	24852543	471	2.0883	2.17548	2.60453	0	0.831802	3.03998	2.28943	1.29059
chr16_25025909_25028263	chr16	25025909	25028263	2354	3.92767	3.21278	4.18699	1.50203	2.24682	0.45619	3.77581	1.40168	Down	Pluripitency
chr16_25035316_25038090	chr16	25035316	25038090	2774	6.31141	5.82208	6.83162	1.27461	2.25972	1.80656	6.3217	1.7803	Down	Pluripitency
chr16_25053786_25054892	chr16	25053786	25054892	1106	1.42291	2.55876	2.18008	0	0.35423	0.6473	2.05392	0.333844
chr16_25124120_25125343	chr16	25124120	25125343	1223	2.41273	1.19688	1.97152	2.2239	2.88308	1.17075	1.86037	2.09258
chr16_25189836_25192483	chr16	25189836	25192483	2647	3.26996	2.67282	3.13223	3.49355	3.84822	3.78648	3.025	3.70941
chr16_25328682_25328906	chr16	25328682	25328906	224	0	2.83173	3.21035	2.42842	2.62352	0	2.01403	1.68398
chr16_25360448_25361144	chr16	25360448	25361144	696	5.08752	2.87429	2.85654	2.34468	1.40725	4.62876	3.60612	2.79356
chr16_25430603_25432369	chr16	25430603	25432369	1766	1.3367	1.21568	1.72462	1.69412	1.33107	2.83771	1.42567	1.9543
chr16_25468005_25468194	chr16	25468005	25468194	189	2.08167	2.32347	2.9096	0	4.14581	0	2.43825	1.38194
chr16_25518429_25519267	chr16	25518429	25519267	838	6.5729	6.87059	7.52132	5.19299	2.33758	4.27156	6.98827	3.93405
chr16_25520104_25521978	chr16	25520104	25521978	1874	4.93368	7.47255	6.32034	3.62837	2.29966	2.86519	6.24219	2.93107	Down	Pluripitency
chr16_25539812_25541410	chr16	25539812	25541410	1598	3.81617	2.47323	3.46774	2.89343	2.94202	1.34402	3.25238	2.39316
chr16_25566445_25567891	chr16	25566445	25567891	1446	3.12898	2.83444	3.24718	1.88093	2.16752	0.4951	3.0702	1.51452
chr16_25572871_25575474	chr16	25572871	25575474	2603	5.13899	4.14261	4.55026	2.92567	3.76276	3.02538	4.61062	3.23794
chr16_25642835_25646200	chr16	25642835	25646200	3365	4.67679	5.10404	5.75748	4.36466	4.07496	3.29767	5.17944	3.91243
chr16_25659173_25659482	chr16	25659173	25659482	309	3.81976	1.73696	2.73794	1.76041	3.16973	2.31687	2.76489	2.41567
chr16_25916517_25919072	chr16	25916517	25919072	2555	1.92483	2.74997	3.64237	1.49032	2.53008	3.22231	2.77239	2.41424
chr16_25942930_25944577	chr16	25942930	25944577	1647	5.01648	2.31077	3.03068	1.32111	2.49768	3.69476	3.45264	2.50452
chr16_25947905_25948412	chr16	25947905	25948412	507	3.10402	3.17587	2.75333	2.14582	2.31822	1.41206	3.01107	1.9587
chr16_26108392_26109941	chr16	26108392	26109941	1549	2.53993	1.85848	2.32124	2.28262	1.77047	1.61762	2.23988	1.89024
chr16_26126936_26127968	chr16	26126936	26127968	1032	4.19359	5.34263	5.12368	3.68969	1.51852	4.16229	4.88663	3.1235
chr16_26219543_26220471	chr16	26219543	26220471	928	1.48386	1.31446	1.45866	2.93085	0.84435	2.70011	1.41899	2.15844
chr16_26226356_26226759	chr16	26226356	26226759	403	1.4644	1.93719	2.72911	0.674895	4.86078	1.77646	2.04356	2.43738
chr16_26227824_26229422	chr16	26227824	26229422	1598	1.23102	1.74042	2.56772	2.72323	2.45168	1.79203	1.84639	2.32231
chr16_26242936_26244681	chr16	26242936	26244681	1745	4.05836	2.65634	3.83013	3.11728	3.59224	2.4616	3.51494	3.05704
chr16_26261406_26263013	chr16	26261406	26263013	1607	2.44826	2.15575	2.89554	1.69249	2.43795	5.79147	2.49985	3.3073
chr16_26320392_26320602	chr16	26320392	26320602	210	2.81025	2.32347	3.22294	3.88547	2.79842	0	2.78555	2.22796
chr16_26321347_26321993	chr16	26321347	26321993	646	2.13161	1.58615	1.17867	1.6841	3.33558	2.21645	1.63214	2.41204
chr16_26338494_26340129	chr16	26338494	26340129	1635	0.962532	1.55182	1.44885	1.3308	1.55753	1.75147	1.32107	1.5466
chr16_26419562_26420065	chr16	26419562	26420065	503	1.95544	2.23109	2.69113	1.08144	1.55777	4.26987	2.29255	2.30303
chr16_26496729_26499299	chr16	26496729	26499299	2570	5.05189	2.84783	3.60465	2.96324	2.89642	3.06422	3.83479	2.97463
chr16_26564321_26565899	chr16	26564321	26565899	1578	2.24393	1.54603	1.9569	1.37887	2.85517	0.453685	1.91562	1.56258
chr16_26659645_26660214	chr16	26659645	26660214	569	1.03718	3.17282	3.34543	1.91201	4.81977	2.51639	2.51848	3.08272
chr16_26807980_26808253	chr16	26807980	26808253	273	4.32346	2.68093	3.25393	3.9851	0	2.6224	3.41944	2.2025
chr16_26809502_26810110	chr16	26809502	26810110	608	2.58839	1.60503	2.92212	1.78936	1.61093	1.17749	2.37185	1.52593
chr16_26862270_26864042	chr16	26862270	26864042	1772	2.22029	3.8825	3.70016	1.99536	2.65313	2.42409	3.26765	2.35753
chr16_26865657_26866116	chr16	26865657	26866116	459	6.42868	6.27185	6.08252	2.37022	3.84097	1.55973	6.26101	2.5903
chr16_26870656_26871188	chr16	26870656	26871188	532	3.6977	1.83432	2.942	4.08997	2.9457	3.36426	2.82467	3.46664
chr16_26942114_26944317	chr16	26942114	26944317	2203	2.23238	2.67995	3.64831	2.22228	3.11218	4.06216	2.85355	3.13221
chr16_26961340_26961534	chr16	26961340	26961534	194	4.05603	3.52113	4.36094	0	2.01948	0	3.97937	0.673159
chr16_26964755_26966291	chr16	26964755	26966291	1536	1.02457	1.81067	2.01041	0.177072	0.765193	0	1.61522	0.314088
chr16_27075379_27075608	chr16	27075379	27075608	229	5.15417	4.26139	4.80275	3.56309	8.55412	6.25253	4.73944	6.12325
chr16_27078206_27079710	chr16	27078206	27079710	1504	3.79309	2.72513	3.8251	2.35092	2.34442	2.14203	3.44778	2.27912
chr16_27086935_27088562	chr16	27086935	27088562	1627	3.26452	2.87899	3.27593	2.84186	2.40798	4.40021	3.13981	3.21668
chr16_27132026_27135067	chr16	27132026	27135067	3041	8.927	6.88331	9.04168	5.36632	5.53978	4.11986	8.284	5.00865
chr16_27144273_27146615	chr16	27144273	27146615	2342	1.8479	2.14589	2.51061	0.696796	1.42191	0.305685	2.16813	0.808131	Down	Pluripitency
chr16_27172577_27173402	chr16	27172577	27173402	825	2.6229	2.42486	3.89683	1.3187	1.66209	2.16944	2.98153	1.71674
chr16_27184071_27184394	chr16	27184071	27184394	323	6.09033	2.71911	2.22638	1.6841	4.85175	0	3.6786	2.17862
chr16_27213354_27213563	chr16	27213354	27213563	209	7.52986	3.50188	3.23836	7.80812	9.37269	3.42543	4.7567	6.86875
chr16_27422339_27422825	chr16	27422339	27422825	486	8.09537	3.3131	6.52795	6.15599	5.23984	5.8923	5.97881	5.76271
chr16_27425247_27426889	chr16	27425247	27426889	1642	5.75057	3.95216	5.17815	3.47846	4.29477	3.48801	4.9603	3.75375
chr16_27464168_27467126	chr16	27464168	27467126	2958	1.99511	2.02891	2.97452	1.74702	1.52314	1.57317	2.33285	1.61444
chr16_27591979_27592194	chr16	27591979	27592194	215	3.65986	0.907774	5.70573	0	7.2889	0	3.42446	2.42963
chr16_27607726_27608732	chr16	27607726	27608732	1006	1.56435	1.79457	3.36391	2.70361	3.31026	1.42329	2.24094	2.47905
chr16_27655371_27655570	chr16	27655371	27655570	199	0	3.18747	2.33825	5.46699	3.93747	5.39634	1.84191	4.9336
chr16_27658661_27659159	chr16	27658661	27659159	498	3.95015	2.54742	3.14286	3.2769	5.11358	0	3.21348	2.79683
chr16_27670472_27671634	chr16	27670472	27671634	1162	1.69292	1.46966	1.23773	1.40439	1.18006	1.54026	1.46677	1.3749
chr16_27735187_27735376	chr16	27735187	27735376	189	11.4492	4.9051	3.58105	1.43906	2.0729	3.78791	6.64511	2.43329
chr16_27736265_27737072	chr16	27736265	27737072	807	3.16893	3.44634	5.08452	2.69624	3.39833	2.21783	3.89993	2.7708
chr16_27738126_27738481	chr16	27738126	27738481	355	4.43307	4.26079	7.03033	0	4.41441	4.03332	5.2414	2.81591
chr16_27749003_27749247	chr16	27749003	27749247	244	0	0.399941	1.21356	10.0322	4.01413	2.93407	0.537833	5.66012
chr16_27750351_27751587	chr16	27750351	27751587	1236	3.6606	3.07916	2.56682	0.440102	1.58486	1.73766	3.10219	1.25421
chr16_27898492_27900353	chr16	27898492	27900353	1861	1.69128	2.33346	3.22771	3.79987	3.99989	1.92347	2.41748	3.24107
chr16_27904811_27905378	chr16	27904811	27905378	567	1.73472	2.32347	1.93973	0.959375	1.38194	1.26264	1.99931	1.20132
chr16_27918497_27921533	chr16	27918497	27921533	3036	9.84884	6.975	9.54423	5.1064	4.90368	5.5415	8.78936	5.18386
chr16_27996440_27997316	chr16	27996440	27997316	876	1.34738	1.11399	1.93156	0.931448	0	2.45176	1.46431	1.12774
chr16_28095120_28096284	chr16	28095120	28096284	1164	1.52101	2.72469	2.25315	1.40197	2.35606	0.615047	2.16628	1.45769
chr16_28125451_28127181	chr16	28125451	28127181	1730	2.50161	2.19991	3.52102	2.35823	1.81169	3.10367	2.74085	2.42453
chr16_28145477_28147457	chr16	28145477	28147457	1980	2.98057	2.04536	2.58507	1.64838	2.86909	2.16944	2.537	2.22897
chr16_28175975_28177873	chr16	28175975	28177873	1898	2.28018	2.18514	4.45744	2.1495	4.64437	3.20615	2.97425	3.33334
chr16_28191008_28193205	chr16	28191008	28193205	2197	3.40249	2.73169	3.13841	3.34253	3.20984	1.6293	3.09086	2.72722
chr16_28223536_28224191	chr16	28223536	28224191	655	3.90432	1.93682	2.71244	0	1.19627	1.093	2.85119	0.76309
chr16_28292428_28295725	chr16	28292428	28295725	3297	2.02863	2.58985	4.55472	1.07242	2.19833	2.38855	3.05773	1.88644
chr16_28459969_28462626	chr16	28459969	28462626	2657	1.40671	1.92821	2.43586	1.22838	1.54824	0.808334	1.92359	1.19498
chr16_28499629_28501216	chr16	28499629	28501216	1587	1.23956	2.12143	4.39804	1.37105	2.46867	0.451112	2.58634	1.43028
chr16_28520328_28521111	chr16	28520328	28521111	783	3.5173	2.30567	2.4311	1.38944	2.50178	0.914322	2.75135	1.60185
chr16_28536421_28536640	chr16	28536421	28536640	219	7.18603	4.23317	2.12471	0	0.894472	4.90352	4.51464	1.93266
chr16_28621626_28623451	chr16	28621626	28623451	1825	2.37139	2.75379	4.28806	1.19225	3.2201	2.15755	3.13775	2.18997
chr16_28643045_28643561	chr16	28643045	28643561	516	0.762471	2.08032	1.88552	3.68969	0	1.38743	1.5761	1.69237
chr16_28811749_28813806	chr16	28811749	28813806	2057	7.07686	5.76406	7.19757	3.83447	2.476	1.74019	6.67949	2.68355	Down
chr16_28819754_28820237	chr16	28819754	28820237	483	4.88739	1.81837	6.21818	5.068	2.43341	0	4.30798	2.50047
chr16_28825410_28826440	chr16	28825410	28826440	1030	3.05581	1.08955	2.99804	1.58437	0	0	2.38113	0.528122
chr16_28847513_28848615	chr16	28847513	28848615	1102	3.21317	2.03673	2.80216	2.9617	3.19964	1.94895	2.68402	2.70343
chr16_28854237_28857489	chr16	28854237	28857489	3252	2.54063	2.13056	3.42103	1.75635	3.61419	1.54102	2.69741	2.30385
chr16_28868718_28870436	chr16	28868718	28870436	1718	1.37405	1.98807	2.38836	0.949882	1.48228	2.08357	1.91683	1.50524
chr16_28942903_28943544	chr16	28942903	28943544	641	0.613783	1.5224	2.90367	0.84862	3.056	1.11687	1.67995	1.67383
chr16_28982168_28983363	chr16	28982168	28983363	1195	3.62158	1.46991	2.86727	0.682802	2.78671	0.599091	2.65292	1.3562
chr16_29077348_29077597	chr16	29077348	29077597	249	5.53021	4.31102	2.88803	7.6461	7.86704	4.31274	4.24309	6.60863
chr16_29080644_29082849	chr16	29080644	29082849	2205	4.28229	2.32347	2.72415	2.71366	3.02052	2.1104	3.10997	2.61486
chr16_29106036_29108779	chr16	29106036	29108779	2743	4.15954	3.02398	2.91466	1.58648	2.42808	1.82698	3.36606	1.94718
chr16_29119861_29122473	chr16	29119861	29122473	2612	4.14221	2.57788	4.48599	3.3321	1.94989	2.19269	3.73536	2.49156
chr16_29147102_29147299	chr16	29147102	29147299	197	1.99713	3.71519	2.57672	0	0.994362	0	2.76301	0.331454
chr16_29170627_29171357	chr16	29170627	29171357	730	2.96424	2.5399	2.66555	2.60805	3.48844	2.45176	2.72323	2.84942
chr16_29254469_29255715	chr16	29254469	29255715	1246	1.89455	2.58453	4.17579	1.74628	2.35822	1.72371	2.88496	1.94274
chr16_29271424_29273408	chr16	29271424	29273408	1984	3.17286	2.13961	1.89758	0.548352	2.5671	1.98464	2.40335	1.70003
chr16_29287205_29287452	chr16	29287205	29287452	247	0	2.56805	2.56889	2.20229	4.75844	5.79688	1.71231	4.25254
chr16_29392046_29392532	chr16	29392046	29392532	486	4.85722	1.50595	2.26302	1.11927	2.41839	0	2.8754	1.17922
chr16_29418314_29418832	chr16	29418314	29418832	518	5.31669	1.7897	1.79657	1.57519	2.64715	0	2.96765	1.40745
chr16_29423482_29424797	chr16	29423482	29424797	1315	1.79514	1.96656	2.02659	1.65465	1.04276	4.08316	1.92943	2.26019
chr16_29425705_29425920	chr16	29425705	29425920	215	2.7449	2.49638	3.93499	0	0	1.66492	3.05875	0.554972
chr16_29443027_29444775	chr16	29443027	29444775	1748	1.57554	2.42848	2.58937	0.622386	1.56891	0.409562	2.1978	0.866952
chr16_29447068_29447362	chr16	29447068	29447362	294	2.67643	2.65539	3.02151	2.77533	5.99661	6.08771	2.78444	4.95322
chr16_29468848_29469350	chr16	29468848	29469350	502	4.70241	2.52712	3.20208	4.87619	1.95109	1.42612	3.4772	2.75113
chr16_29514849_29517078	chr16	29514849	29517078	2229	3.00063	2.99893	4.00428	2.92848	2.63646	3.21182	3.33461	2.92559
chr16_29698509_29699073	chr16	29698509	29699073	564	3.4879	8.5647	5.25014	8.6803	5.20982	10.1548	5.76758	8.01498
chr16_29699873_29700115	chr16	29699873	29700115	242	4.87729	7.25844	9.2643	6.74338	1.61892	7.39581	7.13335	5.2527
chr16_29701175_29703594	chr16	29701175	29703594	2419	7.15632	5.95035	7.23963	4.60988	3.96799	4.88325	6.7821	4.48704
chr16_29722427_29722971	chr16	29722427	29722971	544	1.80807	1.2557	2.33278	0.999937	1.44036	0.658009	1.79885	1.03277
chr16_29757044_29757833	chr16	29757044	29757833	789	4.73718	0.680255	2.03732	3.10247	1.9862	3.17579	2.48492	2.75482
chr16_29764276_29766540	chr16	29764276	29766540	2264	6.5167	5.25859	6.01633	3.84428	3.80704	3.95271	5.93054	3.86801
chr16_29785351_29786006	chr16	29785351	29786006	655	2.40266	2.0858	2.8416	0.830482	1.79441	1.093	2.44335	1.2393
chr16_29827757_29828280	chr16	29827757	29828280	523	2.2568	2.79883	1.86028	2.08017	1.4982	0	2.3053	1.19279
chr16_29928500_29929527	chr16	29928500	29929527	1027	2.29855	2.09044	3.45988	2.64832	4.38701	1.39419	2.61629	2.80984
chr16_30108005_30110952	chr16	30108005	30110952	2947	6.40817	5.34784	6.22962	3.69166	4.65295	4.25127	5.99521	4.19863
chr16_30208846_30209514	chr16	30208846	30209514	668	3.53385	2.33738	2.2797	0	1.17299	0	2.71698	0.390997
chr16_30220842_30222069	chr16	30220842	30222069	1227	2.24454	1.31228	2.37879	0.88666	1.11754	1.7504	1.97854	1.25153
chr16_30228458_30230395	chr16	30228458	30230395	1937	2.6405	2.2419	4.21483	2.80829	3.53956	2.2176	3.03241	2.85515
chr16_30353201_30354205	chr16	30353201	30354205	1004	4.70241	2.47852	3.83407	3.79259	3.51196	2.85225	3.67167	3.3856
chr16_30442144_30443715	chr16	30442144	30443715	1571	1.62783	2.17409	2.85418	1.73127	2.11974	1.82282	2.2187	1.89128
chr16_30460636_30463073	chr16	30460636	30463073	2437	5.00471	4.32469	4.49569	1.56248	2.25068	2.35015	4.60836	2.05443	Down	Pluripitency
chr16_30470917_30471457	chr16	30470917	30471457	540	2.18575	1.35536	2.97675	1.51102	4.71585	0	2.17262	2.07562
chr16_30554289_30557469	chr16	30554289	30557469	3180	6.49539	5.3396	6.55801	3.59223	4.06563	5.29056	6.131	4.31614
chr16_30642501_30644659	chr16	30642501	30644659	2158	6.92796	5.72039	7.88001	4.78932	5.26487	3.31749	6.84278	4.45722
chr16_30648922_30650437	chr16	30648922	30650437	1515	3.37601	1.90018	3.99278	3.23148	5.0427	4.72551	3.08966	4.33323
chr16_30695335_30696088	chr16	30695335	30696088	753	2.08996	2.39752	1.12354	0.722398	0.52029	0	1.87034	0.414229
chr16_30708007_30708706	chr16	30708007	30708706	699	2.81427	1.8149	1.4524	3.11282	2.80242	1.0242	2.02719	2.31315
chr16_30771616_30773801	chr16	30771616	30773801	2185	2.52087	2.54571	2.96205	2.24059	1.61373	2.94885	2.67621	2.26772
chr16_30839534_30841242	chr16	30839534	30841242	1708	3.22488	1.91401	2.32805	2.22937	1.60565	0.838307	2.48898	1.55777
chr16_30863793_30865066	chr16	30863793	30865066	1273	2.47249	1.60982	2.5919	0.42731	1.23104	0.843575	2.22474	0.833975
chr16_30893066_30893947	chr16	30893066	30893947	881	1.56302	1.99381	1.63251	0.926162	1.77879	2.43785	1.72978	1.71427
chr16_30905561_30906699	chr16	30905561	30906699	1138	5.70446	6.64578	8.25207	6.45302	4.30337	5.66189	6.86744	5.47276
chr16_30908092_30910932	chr16	30908092	30910932	2840	8.79688	7.1643	7.9687	6.12919	5.51801	5.54581	7.97663	5.731
chr16_30911971_30912266	chr16	30911971	30912266	295	10.0026	10.4202	13.479	2.76593	6.64032	7.28048	11.3006	5.56224
chr16_30918773_30920648	chr16	30918773	30920648	1875	2.30815	2.96661	4.53468	3.48138	5.22371	4.39094	3.26981	4.36535
chr16_30930148_30930547	chr16	30930148	30930547	399	1.97211	2.44576	2.86248	2.72664	2.9457	0	2.42678	1.89078
chr16_30941093_30941423	chr16	30941093	30941423	330	4.76891	3.40071	3.58919	0	3.56162	2.16944	3.9196	1.91035
chr16_30963962_30964611	chr16	30963962	30964611	649	6.06217	2.78172	2.93305	2.0954	1.20733	0	3.92565	1.10091
chr16_30965419_30966826	chr16	30965419	30966826	1407	3.21571	3.19044	4.11887	1.93307	1.25302	0.508823	3.50834	1.23164	Down	Pluripitency
chr16_31037959_31039326	chr16	31037959	31039326	1367	3.30981	3.06963	3.92995	4.37719	2.57938	2.61856	3.43646	3.19171
chr16_31056429_31056804	chr16	31056429	31056804	375	2.6229	2.08183	2.70727	0	2.61186	1.9091	2.47067	1.50699
chr16_31087561_31088521	chr16	31087561	31088521	960	5.53268	4.01525	4.58262	3.6831	5.91749	5.96595	4.71018	5.18885
chr16_31114804_31115740	chr16	31114804	31115740	936	1.68135	2.39794	2.66642	0.58116	1.2557	3.05946	2.24857	1.63211
chr16_31162960_31163457	chr16	31162960	31163457	497	5.14553	1.47262	2.46828	0	0.788287	0	3.02881	0.262762
chr16_31218377_31218972	chr16	31218377	31218972	595	8.92668	7.70845	8.03366	4.57114	2.96303	9.62574	8.22293	5.71997
chr16_31220342_31220658	chr16	31220342	31220658	316	23.6559	9.8821	10.3076	3.44282	6.81893	7.92943	14.6152	6.06373
chr16_31221406_31221883	chr16	31221406	31221883	477	10.7225	9.51307	11.8833	3.99136	14.3734	9.75565	10.7063	9.37348
chr16_31225851_31226879	chr16	31225851	31226879	1028	8.41982	8.30618	11.8098	7.40809	6.47883	9.4016	9.51192	7.76284
chr16_31254238_31254563	chr16	31254238	31254563	325	2.42114	4.65409	5.98724	1.67374	3.61642	4.40563	4.35416	3.23193
chr16_31306104_31307552	chr16	31306104	31307552	1448	4.89077	4.17839	4.87865	2.62967	3.78791	4.69695	4.64927	3.70484
chr16_31320434_31322328	chr16	31320434	31322328	1894	2.49272	1.93214	2.38977	0.861614	2.06852	2.26794	2.27154	1.73269
chr16_31328215_31328556	chr16	31328215	31328556	341	2.30754	2.57558	2.2329	0	0	2.09946	2.37201	0.699818
chr16_31346410_31346755	chr16	31346410	31346755	345	0	0.848572	3.55575	3.15342	0	1.03756	1.46811	1.39699
chr16_31373205_31375679	chr16	31373205	31375679	2474	8.18994	7.41557	7.62583	5.60676	4.35486	4.48532	7.74378	4.81564
chr16_31380674_31381429	chr16	31380674	31381429	755	7.55604	7.81978	6.21911	3.60242	3.63238	2.84469	7.19831	3.35983
chr16_31382994_31383220	chr16	31382994	31383220	226	17.4086	18.7831	11.4176	8.42425	11.268	6.33552	15.8698	8.67591
chr16_31384178_31385038	chr16	31384178	31385038	860	12.5808	10.6096	12.592	9.48777	5.01112	5.82721	11.9274	6.77537
chr16_31388510_31390879	chr16	31388510	31390879	2369	11.5423	10.257	11.6779	6.08488	8.26886	8.46163	11.1591	7.60512
chr16_31395102_31397165	chr16	31395102	31397165	2063	6.96092	5.17966	7.87379	5.27354	5.79217	7.11403	6.67146	6.05991
chr16_31407832_31409411	chr16	31407832	31409411	1579	2.86542	1.82317	3.13441	4.134	2.23306	1.36019	2.60767	2.57575
chr16_31439793_31441337	chr16	31439793	31441337	1544	2.80297	1.45367	2.43834	1.40924	2.6643	1.39103	2.23166	1.82152
chr16_31463509_31464824	chr16	31463509	31464824	1315	2.9919	2.15208	1.73708	0.827324	0.595861	0	2.29369	0.474395	Down	Pluripitency
chr16_31469188_31469483	chr16	31469188	31469483	295	5.33471	3.63879	4.73199	0.921976	1.32806	4.85366	4.5685	2.3679
chr16_31473163_31474174	chr16	31473163	31474174	1011	5.05901	3.52312	3.93304	0.538047	2.3251	3.54062	4.17172	2.13459
chr16_31480542_31481789	chr16	31480542	31481789	1247	1.89303	1.44774	1.79788	1.30866	1.88506	3.1576	1.71289	2.11711
chr16_31518337_31519157	chr16	31518337	31519157	820	3.35859	2.08262	3.14679	1.32675	1.43334	0.436533	2.86267	1.06554
chr16_31547961_31549764	chr16	31547961	31549764	1803	1.9639	2.30027	2.55731	3.017	1.95563	2.38241	2.27383	2.45168
chr16_31578128_31579213	chr16	31578128	31579213	1085	10.1532	6.38579	7.87542	2.25608	4.87466	2.63932	8.13813	3.25669	Down	Pluripitency
chr16_31593903_31595714	chr16	31593903	31595714	1811	5.53981	3.12533	4.27449	1.05129	2.59599	3.16251	4.31321	2.26993
chr16_31644378_31644754	chr16	31644378	31644754	376	2.09274	2.07629	2.36256	0.723359	0.520982	4.76007	2.1772	2.00147
chr16_31701414_31701729	chr16	31701414	31701729	315	0	2.47837	4.70013	0	3.73122	0	2.39283	1.24374
chr16_31717721_31718716	chr16	31717721	31718716	995	0.593118	1.86345	1.82809	1.0934	0.787495	2.15854	1.42822	1.34648
chr16_31899738_31900401	chr16	31899738	31900401	663	2.96708	1.61907	2.5521	0.820461	0.590918	1.07981	2.37942	0.830396
chr16_32069907_32070194	chr16	32069907	32070194	287	4.11256	2.04012	6.04302	0	2.73016	0	4.06523	0.910055
chr16_32105814_32106133	chr16	32105814	32106133	319	3.70002	2.44729	3.58035	3.41044	1.84222	0	3.24255	1.75089
chr16_32136523_32137068	chr16	32136523	32137068	545	2.8876	2.68585	1.94042	0	1.79715	1.3136	2.50462	1.03692
chr16_32148434_32148829	chr16	32148434	32148829	395	17.9287	8.64684	12.5297	13.0827	6.94291	4.5311	13.0351	8.18558
chr16_32149882_32152045	chr16	32149882	32152045	2163	7.91236	7.48924	9.485	5.28122	4.07537	5.29571	8.29553	4.8841
chr16_32174561_32175747	chr16	32174561	32175747	1186	1.65866	3.16783	3.28137	1.14664	2.64269	1.20728	2.70262	1.66553
chr16_32195061_32196271	chr16	32195061	32196271	1210	8.12882	7.70201	10.6976	10.3398	5.82811	5.91665	8.84283	7.36153
chr16_32197098_32199867	chr16	32197098	32199867	2769	10.3012	8.56386	10.7548	6.67925	4.38611	4.13674	9.87328	5.06736
chr16_32209026_32210594	chr16	32209026	32210594	1568	2.38369	3.23626	3.91178	1.04075	3.87281	2.51118	3.17724	2.47491
chr16_32278986_32280881	chr16	32278986	32280881	1895	6.43614	3.83648	6.11636	1.14821	1.86069	2.45564	5.463	1.82151	Down	Pluripitency
chr16_32489090_32492136	chr16	32489090	32492136	3046	8.39569	4.75754	5.62441	2.67875	3.60138	3.17296	6.25922	3.15103
chr16_32511787_32514055	chr16	32511787	32514055	2268	3.64292	2.99039	4.15924	0.719531	0.863709	1.26264	3.59752	0.948625	Down	Pluripitency
chr16_32531100_32531587	chr16	32531100	32531587	487	0.807875	3.2061	2.51896	4.46789	2.01118	1.47005	2.17765	2.64971
chr16_32542412_32544600	chr16	32542412	32544600	2188	1.07889	1.56101	1.62399	1.74029	1.43246	1.3088	1.4213	1.49385
chr16_32567680_32569319	chr16	32567680	32569319	1639	1.92037	1.72665	2.58091	1.65944	1.91228	1.3104	2.07598	1.62737
chr16_32578565_32579973	chr16	32578565	32579973	1408	12.714	10.3269	11.747	5.98826	9.32144	10.1692	11.596	8.49298
chr16_32581675_32582864	chr16	32581675	32582864	1189	7.44516	12.3521	13.1279	7.09123	5.60154	8.12855	10.9751	6.94044
chr16_32584866_32585707	chr16	32584866	32585707	841	17.7771	12.996	17.4536	8.40851	12.8108	9.78955	16.0756	10.3363
chr16_32586515_32586842	chr16	32586515	32586842	327	12.0317	11.7879	18.1106	9.98102	7.78765	4.37868	13.9767	7.38245
chr16_32705427_32706124	chr16	32705427	32706124	697	3.38682	1.12007	2.42761	1.9511	2.24837	1.02714	2.3115	1.7422
chr16_32789022_32789442	chr16	32789022	32789442	420	1.40513	1.7426	2.92079	1.29516	1.86561	0	2.02284	1.05359
chr16_32804181_32804945	chr16	32804181	32804945	764	3.34729	2.49074	3.59892	2.84799	0.512799	3.74824	3.14565	2.36968
chr16_32828166_32828423	chr16	32828166	32828423	257	0	1.51884	4.1149	6.34979	5.33551	5.57132	1.87791	5.75221
chr16_32966840_32967286	chr16	32966840	32967286	446	2.64642	2.29742	3.41444	0	3.95292	4.81557	2.7861	2.92283
chr16_33142153_33142549	chr16	33142153	33142549	396	0.993523	1.47857	3.52509	0	0.98934	0	1.99906	0.32978
chr16_33146043_33146502	chr16	33146043	33146502	459	0.857157	2.76387	3.68637	3.55533	5.54806	1.55973	2.4358	3.55437
chr16_33167064_33167683	chr16	33167064	33167683	619	3.17799	2.12828	1.77678	0	0.632922	1.15657	2.36102	0.596496
chr16_33314854_33315448	chr16	33314854	33315448	594	4.96761	2.3	4.27284	0.915767	3.2978	1.80786	3.84682	2.00714
chr16_33334982_33335290	chr16	33334982	33335290	308	1.27739	2.69311	2.47214	1.76612	2.54402	0	2.14755	1.43671
chr16_33508200_33511468	chr16	33508200	33511468	3268	8.36712	7.24129	9.35854	5.49292	6.71346	5.69577	8.32232	5.96738
chr16_33527958_33528268	chr16	33527958	33528268	310	5.71115	1.25917	2.86556	3.50946	3.79141	0	3.27863	2.43362
chr16_33530446_33530649	chr16	33530446	33530649	203	3.87621	1.68251	2.50056	0	1.92994	1.76334	2.68643	1.23109
chr16_33546489_33547179	chr16	33546489	33547179	690	2.28078	2.12143	3.67836	0.788356	3.69067	2.07511	2.69352	2.18471
chr16_33648887_33649087	chr16	33648887	33649087	200	3.93435	1.21982	2.96108	4.07974	6.85613	3.57957	2.70508	4.83848
chr16_33723432_33724209	chr16	33723432	33724209	777	0.506351	1.88389	2.55876	0.700084	2.01688	0	1.64967	0.905654
chr16_33790571_33791753	chr16	33790571	33791753	1182	3.66141	3.34367	3.5072	5.06229	4.47463	6.0568	3.50409	5.19791
chr16_33817088_33818877	chr16	33817088	33818877	1789	4.17846	4.25472	3.73593	1.52031	1.31396	1.80079	4.05637	1.54502	Down	Pluripitency
chr16_33830713_33832817	chr16	33830713	33832817	2104	3.73988	3.89601	4.56386	2.06831	3.63103	2.55198	4.06658	2.75044
chr16_33848000_33849952	chr16	33848000	33849952	1952	15.4189	10.8734	13.4575	5.29475	8.22896	6.78505	13.2499	6.76958
chr16_33850692_33850876	chr16	33850692	33850876	184	12.8294	17.5018	20.0011	7.39084	6.38769	15.5634	16.7774	9.78063
chr16_33852640_33853039	chr16	33852640	33853039	399	10.3536	11.7396	14.9485	1.36332	10.31	5.38281	12.3472	5.68537
chr16_33977380_33978509	chr16	33977380	33978509	1129	4.70449	3.32777	4.23386	1.92725	4.68469	3.48762	4.08871	3.36652
chr16_34021275_34023480	chr16	34021275	34023480	2205	7.22636	9.00621	11.0885	4.31719	5.95219	6.98057	9.10701	5.74998
chr16_34024401_34025428	chr16	34024401	34025428	1027	12.0674	9.31198	11.6565	3.70765	7.43883	9.7593	11.012	6.9686
chr16_34228852_34229752	chr16	34228852	34229752	900	0.8743	1.95171	2.35006	0.604406	1.74124	3.9773	1.72536	2.10765
chr16_34584520_34586837	chr16	34584520	34586837	2317	5.60352	7.70746	10.3516	7.51269	6.25628	6.33416	7.88754	6.70104
chr16_34587807_34588825	chr16	34587807	34588825	1018	12.1741	8.57949	12.8399	7.74804	7.88945	3.51628	11.1978	6.38459
chr16_34729921_34731097	chr16	34729921	34731097	1176	2.50915	2.36496	2.9136	1.38767	2.99831	2.43508	2.5959	2.27369
chr16_34771081_34772059	chr16	34771081	34772059	978	1.81028	1.79606	2.55191	0.556202	1.40207	0	2.05275	0.652758
chr16_34849351_34850038	chr16	34849351	34850038	687	0.572686	1.13637	2.27823	1.9795	1.71082	1.04209	1.32909	1.57747
chr16_34891570_34892762	chr16	34891570	34892762	1192	1.65031	1.71921	2.09376	0.68452	0.657347	1.2012	1.8211	0.847689
chr16_34996986_34998488	chr16	34996986	34998488	1502	2.48844	1.91663	3.06979	2.89729	2.60838	3.5748	2.49162	3.02682
chr16_35118781_35119697	chr16	35118781	35119697	916	3.86563	1.38495	2.12429	1.78155	2.56624	0	2.45829	1.44926
chr16_35144570_35145789	chr16	35144570	35145789	1219	5.16404	3.80256	4.5112	1.78496	2.41045	1.17459	4.4926	1.79	Down	Pluripitency
chr16_35370324_35371170	chr16	35370324	35371170	846	8.13843	2.65304	4.30012	1.28597	2.08393	1.69247	5.03053	1.68746
chr16_35387564_35388797	chr16	35387564	35388797	1233	2.39316	1.74119	2.22999	3.08821	2.8597	0.870942	2.12144	2.27295
chr16_35442871_35444940	chr16	35442871	35444940	2069	2.85236	2.38187	2.80099	3.02349	3.59777	3.11418	2.67841	3.24515
chr16_35477983_35478423	chr16	35477983	35478423	440	0.894171	1.66339	3.07645	2.47257	2.67122	3.25416	1.878	2.79931
chr16_35500029_35500871	chr16	35500029	35500871	842	3.27084	3.18718	4.37078	1.29208	6.04884	2.55076	3.6096	3.29723
chr16_35522262_35522820	chr16	35522262	35522820	558	1.41016	1.74885	2.35006	3.41197	2.10634	0	1.83636	1.83944
chr16_35528816_35530054	chr16	35528816	35530054	1238	0.635598	1.02473	2.15264	1.75756	1.26584	0.289141	1.27099	1.10418
chr16_35593341_35593825	chr16	35593341	35593825	484	3.25153	3.02435	3.93296	3.93364	2.42838	2.95832	3.40295	3.10678
chr16_35780521_35781212	chr16	35780521	35781212	691	1.13874	1.69469	2.08139	0.787215	0.566973	1.03606	1.63827	0.796748
chr16_35798138_35800364	chr16	35798138	35800364	2226	3.26979	2.52075	3.07852	2.07714	1.14401	1.60807	2.95635	1.60974
chr16_35820695_35823165	chr16	35820695	35823165	2470	3.34499	3.59526	4.31574	1.32137	2.22061	0.869531	3.752	1.4705	Down	Pluripitency
chr16_35829243_35831156	chr16	35829243	35831156	1913	3.39345	2.168	3.18419	1.70611	1.84318	2.61965	2.91522	2.05632
chr16_35902477_35903309	chr16	35902477	35903309	832	1.89151	2.05258	2.33876	2.61522	3.29621	2.58142	2.09429	2.83095
chr16_36097570_36098545	chr16	36097570	36098545	975	3.42995	2.35207	4.29519	2.23165	2.21003	2.20281	3.35907	2.21483
chr16_36101697_36103678	chr16	36101697	36103678	1981	5.85883	3.32511	5.82949	3.56969	3.06541	4.69807	5.00447	3.77772
chr16_36113398_36115066	chr16	36113398	36115066	1668	9.19902	10.5601	9.30726	5.87013	10.5696	6.43808	9.68879	7.62593
chr16_36116073_36117495	chr16	36116073	36117495	1422	7.47029	7.41157	8.29959	4.97296	9.09191	7.30011	7.72715	7.12166
chr16_36130402_36132500	chr16	36130402	36132500	2098	2.25034	1.83729	2.76228	4.14845	4.295	5.28917	2.2833	4.57754
chr16_36143722_36146111	chr16	36143722	36146111	2389	4.28184	4.35031	4.32042	3.98468	4.5098	3.74589	4.31752	4.08012
chr16_36167378_36168839	chr16	36167378	36168839	1461	3.50079	3.2395	3.04012	4.46789	4.15645	4.65516	3.26014	4.4265
chr16_36192225_36193012	chr16	36192225	36193012	787	4.49926	2.16995	2.04249	1.03678	2.98688	3.6387	2.9039	2.55412
chr16_36218545_36221195	chr16	36218545	36221195	2650	5.12208	5.67102	6.76818	3.18169	4.06563	3.1068	5.85376	3.45137
chr16_36228593_36229810	chr16	36228593	36229810	1217	3.23283	3.12723	4.93571	3.12881	3.7021	1.76478	3.76526	2.86523
chr16_36231524_36231890	chr16	36231524	36231890	366	5.91228	5.86581	7.9748	2.97249	4.28173	6.84617	6.5843	4.70013
chr16_36260659_36262574	chr16	36260659	36262574	1915	2.25994	2.3441	2.14267	2.41447	2.35272	3.36461	2.2489	2.7106
chr16_36267631_36267878	chr16	36267631	36267878	247	4.77856	2.76559	2.74015	4.40458	6.34459	0	3.4281	3.58306
chr16_36268655_36270751	chr16	36268655	36270751	2096	1.59551	1.69937	1.81637	1.81668	1.30842	1.70781	1.70375	1.61097
chr16_36296220_36299751	chr16	36296220	36299751	3531	8.63529	8.02851	10.9257	5.77703	4.66007	3.64952	9.1965	4.69554
chr16_36324785_36325067	chr16	36324785	36325067	282	25.1129	9.34331	16.2004	3.85791	11.8089	6.34676	16.8855	7.33787
chr16_36325865_36328963	chr16	36325865	36328963	3098	8.31827	9.96962	12.3162	6.67227	7.01863	6.93268	10.2014	6.87452
chr16_36330888_36331107	chr16	36330888	36331107	219	17.9651	8.46634	18.3498	9.93544	1.78894	9.80704	14.9271	7.17714
chr16_36342436_36344182	chr16	36342436	36344182	1746	2.70402	3.10195	2.49543	3.1155	3.59018	2.87022	2.76713	3.19197
chr16_36381626_36383845	chr16	36381626	36383845	2219	2.83685	2.92449	3.0501	2.32883	3.00146	1.29052	2.93715	2.20694
chr16_36443055_36445028	chr16	36443055	36445028	1973	5.08494	4.03104	4.22368	3.58416	3.77283	3.99141	4.44655	3.7828
chr16_36480004_36480401	chr16	36480004	36480401	397	8.42367	4.17873	4.36863	1.37019	2.96054	2.70497	5.65701	2.34523
chr16_36486610_36487170	chr16	36486610	36487170	560	6.32306	7.40606	11.1796	1.94273	1.39921	2.55684	8.3029	1.96626	Down	Pluripitency
chr16_36487953_36490109	chr16	36487953	36490109	2156	4.47085	4.05098	5.67024	2.90149	1.7263	1.82631	4.73069	2.15137	Down	Pluripitency
chr16_36529315_36530746	chr16	36529315	36530746	1431	6.73596	4.6031	4.07935	2.47084	4.65425	1.75101	5.13947	2.9587
chr16_36552992_36553941	chr16	36552992	36553941	949	1.65831	1.59387	2.85276	0	0.825666	2.26316	2.03498	1.02961
chr16_36615044_36616111	chr16	36615044	36616111	1067	3.31857	1.4176	1.46686	0.509808	1.6523	2.01288	2.06768	1.39166
chr16_36639054_36639813	chr16	36639054	36639813	759	0.51836	2.31429	3.84556	1.43337	2.58089	2.8297	2.22607	2.28132
chr16_36652049_36653253	chr16	36652049	36653253	1204	1.63387	2.14786	3.37285	0.903597	3.25398	1.48653	2.38486	1.88137
chr16_36693000_36693572	chr16	36693000	36693572	572	2.75129	2.55907	4.28928	2.85297	2.05478	5.00639	3.19988	3.30471
chr16_36705871_36706688	chr16	36705871	36706688	817	2.88936	1.9111	2.07105	0.665809	0.959066	0	2.2905	0.541625
chr16_36765549_36768686	chr16	36765549	36768686	3137	7.0861	7.17039	8.14469	4.16168	4.37114	6.04773	7.46706	4.86018
chr16_36769573_36769847	chr16	36769573	36769847	274	7.17947	11.9311	15.9015	5.95583	8.57909	0	11.6707	4.84497
chr16_36802213_36802644	chr16	36802213	36802644	431	5.47705	2.83021	2.55181	2.5242	4.9995	1.66105	3.61969	3.06158
chr16_36970827_36972473	chr16	36970827	36972473	1646	5.61709	3.52755	4.78008	2.64382	5.59344	3.04459	4.64157	3.76062
chr16_37118740_37119634	chr16	37118740	37119634	894	0.880168	1.41903	1.08828	0.608463	1.75292	0.400399	1.12916	0.920596
chr16_37163673_37163991	chr16	37163673	37163991	318	2.47443	1.22749	2.52743	2.56588	3.69602	2.2513	2.07645	2.83773
chr16_37304711_37306494	chr16	37304711	37306494	1783	3.42022	3.44807	4.17555	1.22034	4.61433	5.01903	3.68128	3.6179
chr16_37311867_37312983	chr16	37311867	37312983	1116	4.23048	2.92932	3.97995	4.38682	4.21267	4.4905	3.71325	4.36333
chr16_37476231_37477898	chr16	37476231	37477898	1667	2.36014	1.52203	2.74057	0.978942	2.11518	2.14731	2.20758	1.74715
chr16_37522115_37524450	chr16	37522115	37524450	2335	5.22334	3.17624	4.81889	2.09666	3.52349	2.60611	4.40615	2.74209
chr16_37698854_37699643	chr16	37698854	37699643	789	2.9919	1.97892	3.05598	1.72359	1.9862	0.907369	2.6756	1.53905
chr16_37796634_37796931	chr16	37796634	37796931	297	12.5846	4.27143	5.26984	1.83153	5.27648	0	7.3753	2.36934
chr16_37797932_37799866	chr16	37797932	37799866	1934	6.20464	4.0871	5.75243	3.65644	3.1399	3.51664	5.34805	3.43766
chr16_37930717_37931786	chr16	37930717	37931786	1069	1.65618	2.32782	2.49296	1.52656	2.0157	2.67882	2.15899	2.07369
chr16_38020460_38021022	chr16	38020460	38021022	562	2.10019	1.3023	2.03226	0.96791	3.13702	1.27387	1.81158	1.79293
chr16_38069433_38070557	chr16	38069433	38070557	1124	4.55041	2.34414	4.3656	3.62966	2.26562	2.54774	3.75338	2.81434
chr16_38072494_38072714	chr16	38072494	38072714	220	2.68251	2.43964	5.57606	1.23629	0	3.25416	3.56607	1.49681
chr16_38217659_38218356	chr16	38217659	38218356	697	4.51575	2.31014	2.54899	2.73153	1.40523	3.08141	3.12496	2.40606
chr16_38328837_38330158	chr16	38328837	38330158	1321	4.46747	4.24768	3.52243	4.11783	4.89353	2.16779	4.07919	3.72638
chr16_38441482_38442118	chr16	38441482	38442118	636	4.63956	2.45499	4.65579	1.71058	2.46402	7.87956	3.91678	4.01805
chr16_38444248_38445403	chr16	38444248	38445403	1155	3.747	4.14	4.13855	1.4129	0.678405	0	4.00852	0.697101	Down
chr16_38465717_38466812	chr16	38465717	38466812	1095	1.0779	1.42591	2.00882	1.7387	7.15577	2.94211	1.50421	3.94553
chr16_38610105_38611215	chr16	38610105	38611215	1110	4.6078	2.32975	3.01062	2.4503	2.47068	2.25739	3.31606	2.39279
chr16_38714811_38715730	chr16	38714811	38715730	919	9.84658	9.02588	8.92973	3.55146	3.62363	5.84261	9.2674	4.33923	Down	Pluripitency
chr16_38716888_38717084	chr16	38716888	38717084	196	20.0732	16.1813	16.4025	6.93834	10.9938	7.30525	17.5523	8.41246
chr16_38717943_38721083	chr16	38717943	38721083	3140	6.57813	7.03922	8.89132	3.98446	4.36696	4.90196	7.50289	4.41779
chr16_38737686_38738145	chr16	38737686	38738145	459	0.857157	0.956723	0	2.37022	5.12129	7.79863	0.604627	5.09671
chr16_38806096_38808955	chr16	38806096	38808955	2859	2.06419	1.39945	1.99743	0.951321	1.50737	3.00489	1.82036	1.82119
chr16_38830667_38833944	chr16	38830667	38833944	3277	6.12304	5.92602	6.45425	5.31184	4.36372	3.16776	6.16777	4.28111
chr16_38844007_38845972	chr16	38844007	38845972	1965	3.60399	2.93005	4.28393	3.0451	2.99068	5.46499	3.60599	3.83359
chr16_38881841_38883418	chr16	38881841	38883418	1577	4.74018	4.05318	5.47206	5.86393	6.45925	1.81589	4.75514	4.71302
chr16_38957040_38958140	chr16	38957040	38958140	1100	1.78834	2.52836	3.19181	0.494514	1.42465	0	2.50284	0.639721
chr16_39052623_39052880	chr16	39052623	39052880	257	84.9636	74.9929	40.4906	47.6234	32.013	86.3554	66.8157	55.3306
chr16_39088097_39090457	chr16	39088097	39090457	2360	1.58374	1.84007	1.82827	1.15247	0.996047	1.21341	1.75069	1.12064
chr16_39171767_39172704	chr16	39171767	39172704	937	1.46961	1.40598	1.53494	0.58054	0.41812	1.5281	1.47018	0.842253
chr16_39288396_39288848	chr16	39288396	39288848	452	0.870432	3.02257	2.99477	3.61039	3.90045	1.58388	2.29592	3.03157
chr16_39329910_39330414	chr16	39329910	39330414	504	3.51281	2.03304	2.43399	1.0793	1.16601	0	2.65995	0.748435
chr16_39344471_39344999	chr16	39344471	39344999	528	1.86286	1.66339	2.88417	1.03024	0.371002	1.3559	2.13681	0.919046
chr16_39434800_39436013	chr16	39434800	39436013	1213	1.94609	1.68945	1.98777	2.69068	2.58387	3.24611	1.87444	2.84022
chr16_39495057_39495741	chr16	39495057	39495741	684	3.45118	1.99737	1.979	0.795271	0.859164	2.09332	2.47585	1.24925
chr16_39510156_39511893	chr16	39510156	39511893	1737	2.49153	2.0225	2.53271	1.87898	1.57884	1.03039	2.34891	1.49607
chr16_39563189_39564154	chr16	39563189	39564154	965	2.44623	1.618	2.06026	3.38217	2.43593	0	2.0415	1.93937
chr16_39700495_39701819	chr16	39700495	39701819	1324	4.01161	2.83765	2.20452	2.05425	1.77543	1.62216	3.01793	1.81728
chr16_39735553_39737481	chr16	39735553	39737481	1928	4.08128	2.6826	3.02778	2.25712	3.45448	2.04229	3.26388	2.58463
chr16_39790260_39790562	chr16	39790260	39790562	302	1.30277	1.61566	2.10105	1.80121	0	0	1.67316	0.600404
chr16_39817664_39819353	chr16	39817664	39819353	1689	3.02822	1.15554	2.93027	0.966191	0.463918	1.05967	2.37134	0.829927
chr16_39836290_39837319	chr16	39836290	39837319	1029	2.67643	2.46572	3.32983	1.05727	1.14221	1.04361	2.82399	1.08103
chr16_39891559_39892002	chr16	39891559	39892002	443	1.33217	2.64341	2.29171	1.22791	0	2.42409	2.0891	1.21733
chr16_39894712_39895221	chr16	39894712	39895221	509	1.54591	3.54683	2.6594	0.534347	3.46366	1.40651	2.58405	1.80151
chr16_39897427_39897623	chr16	39897427	39897623	196	0	1.99155	3.45315	2.77533	1.99887	1.82631	1.8149	2.20017
chr16_40611928_40612219	chr16	40611928	40612219	291	5.40804	2.17975	1.45365	0	1.34632	4.92037	3.01381	2.0889
chr16_40620110_40622386	chr16	40620110	40622386	2276	3.88941	4.24472	4.59068	3.10701	2.32382	4.24642	4.2416	3.22575
chr16_40663803_40665956	chr16	40663803	40665956	2153	2.01012	4.07929	3.71338	1.01062	2.63855	2.4939	3.2676	2.04769
chr16_40718501_40720249	chr16	40718501	40720249	1748	4.50155	3.74041	2.61357	2.17835	2.46543	1.84303	3.61851	2.16227
chr16_40814708_40816326	chr16	40814708	40816326	1618	1.70213	2.26172	2.11767	0.336196	1.69496	3.31851	2.02717	1.78322
chr16_40985677_40987184	chr16	40985677	40987184	1507	1.56643	2.46069	2.86312	1.62432	2.72971	0.950118	2.29674	1.76805
chr16_41058002_41060187	chr16	41058002	41060187	2185	2.16074	2.85835	3.40732	2.98745	3.31712	0.819124	2.8088	2.37457
chr16_41195461_41197681	chr16	41195461	41197681	2220	13.5576	11.0773	12.9381	7.22837	7.5885	6.77216	12.5243	7.19635
chr16_41199446_41199705	chr16	41199446	41199705	259	22.7858	22.7951	20.7423	8.40101	10.5886	5.5283	22.1077	8.17264	Down	Pluripitency
chr16_41200789_41202649	chr16	41200789	41202649	1860	12.1626	9.52248	10.4161	5.26418	4.94989	4.2339	10.7004	4.81599	Down	Pluripitency
chr16_41270344_41270671	chr16	41270344	41270671	327	3.00791	3.13349	2.45786	1.6635	4.19335	3.28401	2.86642	3.04695
chr16_41273208_41274200	chr16	41273208	41274200	992	2.77626	1.57396	1.15134	1.64506	0.394938	0	1.83385	0.679998
chr16_41333010_41333844	chr16	41333010	41333844	834	2.83047	1.75514	1.72451	0.652237	1.40928	2.57523	2.10337	1.54558
chr16_41454087_41455775	chr16	41454087	41455775	1688	2.68039	2.77495	3.60863	3.38367	2.55306	2.54472	3.02132	2.82715
chr16_41490104_41491568	chr16	41490104	41491568	1464	12.0933	10.5318	9.96851	6.31654	7.09162	8.31321	10.8645	7.24046
chr16_41492601_41495158	chr16	41492601	41495158	2557	11.3861	10.5906	13.9625	6.38208	9.19308	5.73963	11.9797	7.10493
chr16_41574017_41574347	chr16	41574017	41574347	330	1.19223	3.25286	3.20463	1.64838	2.96802	4.33887	2.54991	2.98509
chr16_41576920_41577437	chr16	41576920	41577437	517	3.80498	2.83131	3.35464	0	3.03117	2.76949	3.33031	1.93355
chr16_41578241_41578586	chr16	41578241	41578586	345	2.28078	4.24286	3.43314	3.15342	4.54236	1.03756	3.31893	2.91111
chr16_41621195_41623316	chr16	41621195	41623316	2121	0.927475	2.53051	3.11126	1.9235	2.12421	1.35014	2.18975	1.79929
chr16_41631181_41632751	chr16	41631181	41632751	1570	1.75417	2.20656	1.99381	0.346475	0.873392	3.87597	1.98485	1.69861
chr16_41638999_41640850	chr16	41638999	41640850	1851	2.65691	2.74147	3.15373	2.35101	1.90492	0.773543	2.8507	1.67649
chr16_41811567_41812759	chr16	41811567	41812759	1192	3.96076	3.47936	3.86814	5.93251	2.13638	3.6036	3.76942	3.89083
chr16_41859560_41860323	chr16	41859560	41860323	763	0.773463	1.85451	3.71452	1.42586	1.54041	0.938289	2.11416	1.30152
chr16_41861195_41861903	chr16	41861195	41861903	708	2.2228	3.65257	3.88358	2.30494	1.3834	6.57266	3.25298	3.42033
chr16_41946770_41947475	chr16	41946770	41947475	705	1.11613	1.73024	1.68005	2.70054	3.89	1.01548	1.50881	2.53534
chr16_41955377_41957087	chr16	41955377	41957087	1710	2.18575	1.8547	2.52323	1.27243	2.52021	3.13997	2.18789	2.31087
chr16_41963805_41964180	chr16	41963805	41964180	375	6.29496	2.08183	1.35364	0	4.17897	1.9091	3.24348	2.02936
chr16_42002646_42004609	chr16	42002646	42004609	1963	3.9083	3.30588	3.23238	2.90965	1.99582	1.64117	3.48219	2.18221
chr16_42214096_42216207	chr16	42214096	42216207	2111	4.10022	3.44393	4.76915	1.54609	3.3406	2.03481	4.10443	2.30717
chr16_42278280_42280952	chr16	42278280	42280952	2672	2.65039	1.93564	3.15042	1.42506	1.39293	2.94725	2.57882	1.92175
chr16_42350975_42352106	chr16	42350975	42352106	1131	2.26112	1.7688	1.87008	0.48096	1.732	1.26598	1.96666	1.15965
chr16_42474910_42477009	chr16	42474910	42477009	2099	5.43574	4.71889	5.0584	0.777464	2.05315	2.38752	5.07101	1.73938	Down	Pluripitency
chr16_42554077_42555805	chr16	42554077	42555805	1728	5.00901	2.82366	3.74541	1.25918	2.26724	2.48581	3.85936	2.00408
chr16_42571567_42571848	chr16	42571567	42571848	281	0	2.6046	3.61291	0	0	0	2.0725	0
chr16_42577734_42579775	chr16	42577734	42579775	2041	4.53	3.29908	4.66328	3.19823	1.91954	2.80613	4.16412	2.6413
chr16_42601844_42603586	chr16	42601844	42603586	1742	3.27486	2.85699	3.0111	2.18585	1.34941	2.87681	3.04765	2.13736
chr16_42639115_42640834	chr16	42639115	42640834	1719	2.51762	1.58953	2.4608	1.58222	1.13955	1.87412	2.18932	1.53196
chr16_42655502_42658458	chr16	42655502	42658458	2956	7.51999	6.58605	7.9422	5.15258	4.24118	4.23833	7.34941	4.54403
chr16_42713130_42714177	chr16	42713130	42714177	1047	4.88506	2.00391	3.15137	0	2.05805	1.36755	3.34678	1.14187
chr16_42720582_42721739	chr16	42720582	42721739	1157	1.36019	1.6447	2.04742	2.35076	1.69308	1.23754	1.6841	1.76046
chr16_42761737_42763495	chr16	42761737	42763495	1758	2.23797	1.91508	1.73247	2.16596	2.22855	2.03616	1.96184	2.14356
chr16_42769386_42769934	chr16	42769386	42769934	548	6.10255	4.18479	4.7087	3.47423	2.8597	0	4.99868	2.11131
chr16_42770857_42772081	chr16	42770857	42772081	1224	5.94653	4.50457	5.04572	0.666625	3.20081	1.75469	5.16561	1.87404	Down	Pluripitency
chr16_42778087_42780611	chr16	42778087	42780611	2524	5.06602	3.615	5.89937	2.37069	3.02682	3.12007	4.86013	2.83919
chr16_42785241_42785646	chr16	42785241	42785646	405	7.77156	2.77095	3.55121	1.34312	1.93471	0	4.69791	1.09261
chr16_42799440_42799714	chr16	42799440	42799714	274	0.717947	2.49307	4.16836	3.97055	0	5.22565	2.45979	3.0654
chr16_42801563_42802827	chr16	42801563	42802827	1264	2.80136	2.66353	2.34263	1.72141	1.70473	2.83194	2.60251	2.08603
chr16_42812608_42813043	chr16	42812608	42813043	435	0.904448	3.14069	3.11181	1.2505	4.05288	3.29156	2.38565	2.86498
chr16_42813780_42814107	chr16	42813780	42814107	327	3.6095	4.77484	4.13956	3.32701	5.39145	6.56802	4.17463	5.09549
chr16_42820544_42821073	chr16	42820544	42821073	529	1.85933	2.95155	1.91914	0	2.22181	4.73667	2.24334	2.31949
chr16_42833438_42836582	chr16	42833438	42836582	3144	5.38095	3.18147	4.4131	2.33573	2.42992	3.07406	4.32517	2.61324
chr16_42847993_42848255	chr16	42847993	42848255	262	5.25581	6.14567	6.13528	5.19051	7.47669	6.83124	5.84559	6.49948
chr16_42850531_42851333	chr16	42850531	42851333	802	2.69812	4.07621	4.74701	2.71305	7.57178	2.23165	3.84045	4.17216
chr16_42852660_42855602	chr16	42852660	42855602	2942	3.81132	3.81453	4.5867	2.95834	2.99627	2.06841	4.07085	2.67434
chr16_42868335_42868808	chr16	42868335	42868808	473	3.32715	1.95997	1.78863	0	1.24243	0	2.35858	0.414142
chr16_42982063_42982262	chr16	42982063	42982262	199	2.96559	4.65861	4.67651	0	1.96874	0	4.10024	0.656246
chr16_42983739_42986081	chr16	42983739	42986081	2342	3.19183	2.95841	4.67805	1.50973	2.5929	3.66822	3.60943	2.59028
chr16_43086782_43087087	chr16	43086782	43087087	305	2.5799	2.23967	2.49646	3.56699	3.2113	0	2.43868	2.25943
chr16_43140745_43142673	chr16	43140745	43142673	1928	4.08128	3.28998	3.53241	1.83391	2.23525	2.22795	3.63455	2.09904
chr16_43208511_43209221	chr16	43208511	43209221	710	1.6624	2.40528	3.09811	3.44767	3.0349	3.52915	2.3886	3.33724
chr16_43313575_43314089	chr16	43313575	43314089	514	1.53088	2.18334	2.05745	2.1166	1.52443	2.78566	1.92389	2.14223
chr16_43466324_43466561	chr16	43466324	43466561	237	3.32013	1.64702	3.39123	3.44282	5.78576	1.51037	2.78612	3.57965
chr16_43594933_43595341	chr16	43594933	43595341	408	0.964302	2.98976	3.52509	1.33325	0	2.63204	2.49305	1.32176
chr16_43607396_43609312	chr16	43607396	43609312	1916	4.31218	3.48884	4.50388	1.70344	0.920148	3.7365	4.10163	2.12003
chr16_43716931_43718124	chr16	43716931	43718124	1193	1.31915	1.43148	2.12747	2.96377	1.47779	1.20019	1.62603	1.88058
chr16_43724645_43724952	chr16	43724645	43724952	307	1.28155	2.70188	3.03135	0	0	0	2.33826	0
chr16_43763129_43764288	chr16	43763129	43764288	1159	3.39461	3.07323	3.10233	0	1.69016	1.2354	3.19006	0.975186	Down	Pluripitency
chr16_43768636_43771393	chr16	43768636	43771393	2757	5.28005	4.15899	5.32408	3.84742	4.12099	5.4531	4.92104	4.47384
chr16_43852631_43853708	chr16	43852631	43853708	1077	1.82653	1.76687	2.90648	1.01015	1.45507	0.66473	2.16663	1.04332
chr16_43864061_43864541	chr16	43864061	43864541	480	8.19656	2.7446	3.43697	1.13326	0	0	4.79271	0.377754
chr16_43867205_43868230	chr16	43867205	43868230	1025	4.22223	2.42774	2.51743	2.12279	1.52889	2.09536	3.0558	1.91568
chr16_43887560_43888568	chr16	43887560	43888568	1008	5.07406	2.5655	2.81168	0	2.33202	0.710232	3.48375	1.01408
chr16_43924697_43926140	chr16	43924697	43926140	1443	3.27181	2.67127	4.07475	1.13091	0.271503	0	3.33927	0.467469	Down	Pluripitency
chr16_44040674_44043718	chr16	44040674	44043718	3044	10.7923	9.68163	11.4786	5.27168	7.59361	5.64453	10.6508	6.16994
chr16_44045629_44046403	chr16	44045629	44046403	774	13.7245	9.26686	12.9527	4.21679	12.1482	6.47468	11.9813	7.61321
chr16_44055496_44055886	chr16	44055496	44055886	390	1.00881	2.62731	1.62697	1.39478	0	1.83568	1.75436	1.07682
chr16_44073730_44074132	chr16	44073730	44074132	402	2.93608	2.79163	2.42021	2.7063	4.38558	8.01397	2.71598	5.03528
chr16_44188675_44189876	chr16	44188675	44189876	1201	2.45692	2.39698	2.14852	1.13232	3.91452	1.7883	2.33414	2.27838
chr16_44268599_44269219	chr16	44268599	44269219	620	1.90372	2.28225	1.70569	0.877364	2.5276	3.4641	1.96389	2.28969
chr16_44292425_44294563	chr16	44292425	44294563	2138	4.41648	2.57886	2.67103	2.92591	2.10732	2.51139	3.22212	2.51488
chr16_44330232_44330863	chr16	44330232	44330863	631	1.87053	1.15989	2.41338	0.862069	1.86266	2.26914	1.8146	1.66462
chr16_44339259_44340470	chr16	44339259	44340470	1211	3.89861	2.61894	2.79446	3.81809	4.04396	2.3647	3.104	3.40892
chr16_44404915_44405163	chr16	44404915	44405163	248	2.37965	2.1642	4.26423	1.0967	1.57975	1.44338	2.93602	1.37328
chr16_44440612_44442557	chr16	44440612	44442557	1945	4.14675	2.83475	4.28449	1.67804	2.61857	2.20848	3.75533	2.16836
chr16_44498412_44498873	chr16	44498412	44498873	461	0.853438	2.75188	3.11982	1.17997	2.12461	0	2.24171	1.10153
chr16_44503692_44505254	chr16	44503692	44505254	1562	2.51879	2.71766	3.87264	1.04475	1.75573	1.375	3.03636	1.39182
chr16_44594532_44597479	chr16	44594532	44597479	2947	3.67135	3.75839	5.33968	3.59937	3.12413	3.64395	4.25647	3.45581
chr16_44606473_44608111	chr16	44606473	44608111	1638	1.68135	1.69792	1.70444	1.32837	1.67427	1.09267	1.69457	1.3651
chr16_44702609_44703326	chr16	44702609	44703326	717	4.38979	1.97349	2.41889	1.51734	3.8249	0.998486	2.92739	2.11357
chr16_44824043_44826401	chr16	44824043	44826401	2358	2.66962	2.81418	4.26958	1.15345	4.65216	1.97347	3.25113	2.59303
chr16_44865093_44867067	chr16	44865093	44867067	1974	2.79032	2.37291	3.40723	4.40904	5.1602	1.45069	2.85682	3.67331
chr16_44893335_44895568	chr16	44893335	44895568	2233	1.9381	2.20693	2.23535	2.07063	0.701798	0.961819	2.12679	1.24475
chr16_44919575_44920586	chr16	44919575	44920586	1011	2.33493	1.49612	2.30125	0	3.29389	0.708125	2.0441	1.334
chr16_44934390_44934653	chr16	44934390	44934653	263	4.48785	2.41181	1.44757	0	0	5.44421	2.78241	1.81474
chr16_44942335_44944055	chr16	44942335	44944055	1720	1.37245	2.26944	2.60693	1.42317	1.59445	1.4568	2.08294	1.49147
chr16_45037819_45038441	chr16	45037819	45038441	622	1.8976	0.862896	2.99236	1.74909	2.51948	3.45296	1.91762	2.57384
chr16_45039960_45040208	chr16	45039960	45040208	248	11.105	1.18047	3.24081	0	2.36963	2.88675	5.17544	1.75213
chr16_45055125_45056093	chr16	45055125	45056093	968	4.47085	3.57882	3.93296	3.09071	2.63074	2.21874	3.99421	2.64673
chr16_45062754_45062976	chr16	45062754	45062976	222	3.54446	1.97809	6.09746	3.67544	3.52954	0	3.87334	2.40166
chr16_45136642_45139073	chr16	45136642	45139073	2431	1.61841	1.22434	1.72267	2.12574	1.61159	0.883481	1.52181	1.54027
chr16_45304805_45305046	chr16	45304805	45305046	241	1.63251	3.44182	2.80837	0	4.06409	2.9706	2.62757	2.3449
chr16_45346306_45349923	chr16	45346306	45349923	3617	8.97384	5.39595	7.83571	3.91018	4.44095	3.95861	7.40183	4.10325
chr16_45437614_45439425	chr16	45437614	45439425	1811	2.38972	1.99374	1.84527	1.20147	1.51433	0.790629	2.07625	1.16881
chr16_45458211_45459690	chr16	45458211	45459690	1479	1.8621	2.30933	2.91732	0.735586	1.58937	0.484053	2.36292	0.936335
chr16_45465693_45467328	chr16	45465693	45467328	1635	1.32348	1.85025	2.58723	1.6635	1.79715	2.18934	1.92032	1.88333
chr16_45475297_45475572	chr16	45475297	45475572	275	4.29202	3.01629	7.22965	3.95611	8.5479	9.11164	4.84598	7.20522
chr16_45478046_45478500	chr16	45478046	45478500	454	7.79937	4.29893	5.77681	2.99541	6.04064	4.73071	5.95837	4.58892
chr16_45479711_45479964	chr16	45479711	45479964	253	10.8856	2.31429	5.35034	5.37515	0	5.6594	6.18339	3.67819
chr16_45492272_45493974	chr16	45492272	45493974	1702	1.38696	2.17876	3.05702	2.87643	1.26603	2.7341	2.20758	2.29219
chr16_45496381_45497114	chr16	45496381	45497114	733	3.75722	1.79728	3.0009	3.71054	1.60346	1.95338	2.8518	2.42246
chr16_45514355_45514631	chr16	45514355	45514631	276	4.98921	1.2375	1.68591	0	2.12923	3.89084	2.63754	2.00669
chr16_45518264_45518532	chr16	45518264	45518532	268	4.40412	1.82063	3.47248	0	2.19279	0	3.23241	0.73093
chr16_45570099_45571201	chr16	45570099	45571201	1102	3.21317	2.87798	4.03051	2.46808	2.31085	1.94895	3.37389	2.24263
chr16_45754284_45754619	chr16	45754284	45754619	335	3.5233	2.62171	2.39917	1.62378	2.33898	5.34264	2.84806	3.1018
chr16_45939478_45940184	chr16	45939478	45940184	706	4.45819	2.21157	3.17558	0.77049	3.88449	3.04213	3.28178	2.5657
chr16_46038483_46039007	chr16	46038483	46039007	524	1.50166	2.04856	3.14837	1.0381	1.1215	0	2.23286	0.719869
chr16_46046668_46046944	chr16	46046668	46046944	276	1.42549	1.06071	0.61306	1.97089	7.80718	11.6725	1.03309	7.1502
chr16_46047784_46048960	chr16	46047784	46048960	1176	1.33821	1.99155	3.02151	2.77533	0.832863	0.608771	2.11709	1.40566
chr16_46077621_46078449	chr16	46077621	46078449	828	2.37582	1.59107	2.35006	1.97089	0.473163	5.18778	2.10565	2.54395
chr16_46182926_46183169	chr16	46182926	46183169	243	0	3.61429	2.61118	0	0	0	2.07516	0
chr16_46242376_46244039	chr16	46242376	46244039	1663	3.07556	2.61128	2.92521	1.96259	1.17793	2.15248	2.87069	1.76433
chr16_46253448_46254275	chr16	46253448	46254275	827	1.66508	2.06499	1.07415	0.986637	1.65807	0.865676	1.60141	1.17013
chr16_46267312_46268973	chr16	46267312	46268973	1661	2.8424	1.70378	1.96098	0.654986	0.943477	0.431014	2.16905	0.676492	Down	Pluripitency
chr16_46276414_46276661	chr16	46276414	46276661	247	0.796427	2.76559	3.25393	4.40458	1.58615	1.44922	2.27198	2.47998
chr16_46277639_46278011	chr16	46277639	46278011	372	3.17286	1.57396	2.38797	1.46227	1.05317	0	2.37826	0.83848
chr16_46312895_46313264	chr16	46312895	46313264	369	3.19866	2.77683	3.09521	0	2.12346	1.94015	3.02356	1.35454
chr16_46322881_46324989	chr16	46322881	46324989	2108	3.63946	3.70344	3.39132	2.45146	2.23024	2.20752	3.57807	2.2964
chr16_46359565_46360489	chr16	46359565	46360489	924	1.70318	2.37628	2.19746	0.294354	1.90801	1.5496	2.09231	1.25065
chr16_46419114_46420059	chr16	46419114	46420059	945	4.996	1.70388	2.37244	1.43906	1.65832	0	3.02411	1.03246
chr16_46467743_46470511	chr16	46467743	46470511	2768	4.83266	4.79467	6.17401	2.75127	3.25539	2.45708	5.26711	2.82124
chr16_46644446_46646166	chr16	46644446	46646166	1720	2.28741	2.80843	3.86121	2.21381	5.2389	2.70549	2.98568	3.38607
chr16_46714095_46715967	chr16	46714095	46715967	1872	2.52202	1.64207	2.37266	1.59819	1.15106	2.2946	2.17892	1.68128
chr16_46757876_46759411	chr16	46757876	46759411	1535	1.4097	2.00257	2.34241	1.4175	2.29707	1.86557	1.91823	1.86005
chr16_46897029_46899955	chr16	46897029	46899955	2926	1.748	2.51802	2.42877	1.85908	3.34739	2.20206	2.2316	2.46951
chr16_46940560_46941400	chr16	46940560	46941400	840	8.66494	4.00799	5.338	1.29516	3.26482	2.1307	6.00364	2.23023
chr16_47065777_47068592	chr16	47065777	47068592	2815	1.32776	1.59465	1.2773	2.12562	1.25258	1.27161	1.3999	1.54993
chr16_47111242_47112108	chr16	47111242	47112108	866	4.08882	3.04251	3.17503	2.82661	3.8454	0.826691	3.43545	2.49957
chr16_47120577_47124152	chr16	47120577	47124152	3575	5.22746	5.26826	6.12923	3.80396	4.16436	3.40435	5.54165	3.79089
chr16_47135247_47137613	chr16	47135247	47137613	2366	1.66287	2.76342	2.28848	1.14955	2.81498	0.302584	2.23826	1.42237
chr16_47145031_47145217	chr16	47145031	47145217	186	3.17286	2.8856	2.50168	0	1.05317	0	2.85338	0.351056
chr16_47148337_47149434	chr16	47148337	47149434	1097	1.79323	1.69018	2.23652	0	0	2.28414	1.90665	0.761379
chr16_47187303_47188840	chr16	47187303	47188840	1537	3.32769	4.2539	4.78881	1.06174	3.31368	4.65787	4.12347	3.0111
chr16_47198934_47199812	chr16	47198934	47199812	878	1.12026	1.16703	2.0717	1.54888	0	2.44618	1.45299	1.33168
chr16_47217896_47219055	chr16	47217896	47219055	1159	2.54596	1.93656	1.8614	2.3467	1.01409	1.54425	2.11464	1.63502
chr16_47279013_47280959	chr16	47279013	47280959	1946	5.05441	3.35984	4.89093	0.55906	2.71789	2.57523	4.43506	1.95073	Down	Pluripitency
chr16_47298740_47299181	chr16	47298740	47299181	441	6.245	6.52784	4.41236	7.40089	3.99774	6.49355	5.7284	5.96406
chr16_47304431_47304696	chr16	47304431	47304696	265	4.45398	5.52372	1.91552	7.18445	2.95682	5.40313	3.96441	5.18147
chr16_47307548_47307860	chr16	47307548	47307860	312	1.26101	4.84801	3.93184	5.23044	8.16205	3.4419	3.34695	5.61146
chr16_47376739_47378425	chr16	47376739	47378425	1686	3.50031	2.894	3.88889	1.61318	3.60176	3.82161	3.42774	3.01218
chr16_47457784_47459691	chr16	47457784	47459691	1907	5.36409	3.65882	4.41422	3.70821	2.77347	2.8156	4.47905	3.09909
chr16_47465698_47467365	chr16	47465698	47467365	1667	1.88811	2.4294	2.20768	1.30526	1.88016	1.50312	2.17506	1.56285
chr16_47495973_47497486	chr16	47495973	47497486	1513	2.8604	2.77342	2.9636	1.79764	1.81259	2.60246	2.86581	2.0709
chr16_47498319_47498982	chr16	47498319	47498982	663	2.37367	2.5022	4.33858	0.820461	2.95459	4.31924	3.07148	2.6981
chr16_47541646_47543532	chr16	47541646	47543532	1886	2.29469	1.75923	2.19804	2.30738	1.86957	1.51838	2.08399	1.89844
chr16_47556512_47557866	chr16	47556512	47557866	1354	3.92273	3.45946	3.59278	1.60699	3.03817	2.11496	3.65833	2.25337
chr16_47660040_47661400	chr16	47660040	47661400	1360	1.73574	2.40377	2.20837	1.19992	2.01651	1.05282	2.11596	1.42308
chr16_47697460_47700998	chr16	47697460	47700998	3538	3.78089	3.22711	5.66725	2.22937	3.43277	3.03525	4.22509	2.89913
chr16_47731943_47733461	chr16	47731943	47733461	1518	1.81426	1.31786	1.75558	1.43337	1.67758	1.41485	1.62923	1.5086
chr16_47751919_47752978	chr16	47751919	47752978	1059	2.22909	3.9624	3.55505	4.36611	2.03473	4.05617	3.24885	3.48567
chr16_47781628_47785155	chr16	47781628	47785155	3527	3.01184	3.44469	3.50211	2.39055	4.16549	4.2626	3.31954	3.60622
chr16_47800629_47802413	chr16	47800629	47802413	1784	3.4183	3.09058	3.08248	3.81142	4.06273	2.60843	3.19712	3.49419
chr16_47817156_47819325	chr16	47817156	47819325	2169	3.53711	2.42952	2.53534	2.25712	1.71595	1.9804	2.83399	1.98449
chr16_47826149_47827336	chr16	47826149	47827336	1187	3.48026	2.83632	2.95787	0.916539	2.97052	4.52347	3.09148	2.80351
chr16_47838267_47839286	chr16	47838267	47839286	1019	4.44014	2.58569	2.40772	1.06765	1.15342	2.1077	3.14452	1.44292
chr16_47910931_47911177	chr16	47910931	47911177	246	4.79799	4.56193	2.40738	2.21124	4.77779	1.45511	3.92243	2.81471
chr16_47912524_47913213	chr16	47912524	47913213	689	1.71307	2.97431	4.23625	0	2.27448	2.07813	2.97454	1.45087
chr16_47920505_47921061	chr16	47920505	47921061	556	2.47666	2.28168	1.67379	0.489178	0.704638	2.57523	2.14404	1.25635
chr16_47924732_47925680	chr16	47924732	47925680	948	1.24505	1.3382	2.90039	1.14761	1.03317	3.02074	1.82788	1.73384
chr16_47980039_47980290	chr16	47980039	47980290	251	0	4.66545	2.69649	0	0	0	2.45398	0
chr16_47981054_47981731	chr16	47981054	47981731	677	1.74343	1.87388	3.74899	2.81223	1.73609	3.17244	2.45543	2.57359
chr16_48007774_48009615	chr16	48007774	48009615	1841	2.9919	2.91538	3.23979	1.32963	1.80886	2.1388	3.04903	1.7591
chr16_48014824_48015077	chr16	48014824	48015077	253	2.33262	3.27857	1.33759	2.15006	1.54853	0	2.31626	1.23286
chr16_48020954_48021555	chr16	48020954	48021555	601	2.61854	4.38405	6.47538	3.6204	8.80035	9.52964	4.49266	7.3168
chr16_48045034_48046104	chr16	48045034	48046104	1070	2.57387	3.73927	4.78359	2.5419	4.02763	3.34539	3.69891	3.30497
chr16_48063071_48064572	chr16	48063071	48064572	1501	3.4075	1.69036	2.53638	1.81201	1.82708	2.38479	2.54475	2.00796
chr16_48071998_48072296	chr16	48071998	48072296	298	1.32025	1.80108	2.2712	0	5.25877	0	1.79751	1.75292
chr16_48083419_48085957	chr16	48083419	48085957	2538	3.4879	3.28746	3.8001	2.89343	4.01349	2.5387	3.52515	3.14854
chr16_48100906_48103614	chr16	48100906	48103614	2708	7.11902	6.88289	8.06033	4.21834	5.28062	4.62648	7.35408	4.70848
chr16_48118573_48120237	chr16	48118573	48120237	1664	2.24617	2.99091	3.27935	1.63451	3.64938	3.65701	2.83881	2.9803
chr16_48142320_48143083	chr16	48142320	48143083	763	0.773463	1.98241	1.99586	1.78233	2.31062	6.09888	1.58391	3.39727
chr16_48143840_48144063	chr16	48143840	48144063	223	5.29285	4.81365	4.17321	0	6.14899	0	4.7599	2.04966
chr16_48154111_48156139	chr16	48154111	48156139	2028	3.00702	4.5232	4.83918	2.01171	3.7671	2.82412	4.12314	2.86764
chr16_48173151_48174298	chr16	48173151	48174298	1147	3.60163	2.72253	3.61422	2.13413	2.56176	4.36914	3.31279	3.02168
chr16_48184249_48184574	chr16	48184249	48184574	325	13.9215	16.0641	14.8379	10.0424	10.2465	11.0141	14.9412	10.4343
chr16_48185442_48187877	chr16	48185442	48187877	2435	12.1989	10.8807	14.5926	6.59014	6.75758	6.32121	12.5574	6.55631
chr16_48188955_48189445	chr16	48188955	48189445	490	11.241	9.95773	12.345	10.5463	13.9921	8.03577	11.1813	10.858
chr16_48216438_48218099	chr16	48216438	48218099	1661	3.31613	2.96693	3.00514	2.61994	4.00978	2.80159	3.09607	3.14377
chr16_48223921_48225902	chr16	48223921	48225902	1981	1.48953	2.33989	3.13895	2.19673	2.76875	1.44556	2.32279	2.13702
chr16_48266974_48268597	chr16	48266974	48268597	1623	3.27257	2.28482	3.54464	4.35709	5.55201	5.51382	3.03401	5.14097
chr16_48273768_48274317	chr16	48273768	48274317	549	2.86656	1.24426	2.31154	1.98166	2.49768	1.30403	2.14079	1.92779
chr16_48333480_48333915	chr16	48333480	48333915	435	3.61779	1.90685	4.57047	0	1.80128	0.82289	3.36504	0.874724
chr16_48389500_48390496	chr16	48389500	48390496	996	2.37009	2.15551	3.2278	1.0923	3.54017	6.4691	2.58447	3.70052
chr16_48424057_48426545	chr16	48424057	48426545	2488	1.6604	1.98074	1.88723	1.31181	1.73214	1.58261	1.84279	1.54219
chr16_48431355_48432490	chr16	48431355	48432490	1135	1.73319	1.33267	2.04983	2.63596	1.38072	0.630761	1.70523	1.54915
chr16_48461398_48463430	chr16	48461398	48463430	2032	1.54896	1.41672	2.22747	4.28319	4.04889	3.34704	1.73105	3.89304	Up	Totipotency
chr16_48483069_48483431	chr16	48483069	48483431	362	2.17367	1.34787	3.15506	6.762	2.70565	2.9665	2.22553	4.14472
chr16_48488347_48488906	chr16	48488347	48488906	559	3.16719	2.44401	2.11884	0.486552	4.55557	2.56141	2.57668	2.53451
chr16_48495628_48496483	chr16	48495628	48496483	855	4.60158	2.79632	4.7496	2.54487	4.58221	7.53594	4.04917	4.88767
chr16_48497439_48498348	chr16	48497439	48498348	909	1.9477	1.50297	3.02483	0.897633	2.3705	3.15034	2.1585	2.13949
chr16_48530235_48530999	chr16	48530235	48530999	764	1.5449	2.04368	2.27009	2.13599	3.0768	1.40559	1.95289	2.20613
chr16_48539962_48542160	chr16	48539962	48542160	2198	4.92241	3.44081	4.02226	4.2072	2.76277	3.09426	4.12849	3.35474
chr16_48592084_48592288	chr16	48592084	48592288	204	0.964302	3.34853	2.69566	1.33325	2.88073	0	2.33616	1.40466
chr16_48599126_48601956	chr16	48599126	48601956	2830	4.93532	3.74136	3.84148	1.4416	1.66125	2.27676	4.17272	1.79321	Down
chr16_48655763_48658080	chr16	48655763	48658080	2317	2.37725	2.14798	3.48706	1.29124	3.0436	4.01678	2.67076	2.78387
chr16_48719060_48720897	chr16	48719060	48720897	1837	2.3559	1.85928	2.11851	0.888349	2.13271	1.9486	2.11123	1.65655
chr16_48736036_48736747	chr16	48736036	48736747	711	2.76677	2.9509	4.58114	2.29521	3.30615	3.02074	3.43294	2.87403
chr16_48773031_48773724	chr16	48773031	48773724	693	2.27091	1.90102	2.19746	0.784943	2.26135	2.06613	2.12313	1.70414
chr16_48856531_48857770	chr16	48856531	48857770	1239	3.17542	3.18985	3.17515	3.29277	1.89723	1.15563	3.18014	2.11521
chr16_48878755_48879860	chr16	48878755	48879860	1105	1.4242	2.69354	2.79455	1.96911	3.19096	3.23943	2.3041	2.79983
chr16_48904271_48905914	chr16	48904271	48905914	1643	1.43677	1.66306	1.93097	1.6554	1.54995	2.17868	1.67693	1.79468
chr16_48963682_48964759	chr16	48963682	48964759	1077	1.09592	2.58235	3.96696	3.53552	2.18261	0	2.54841	1.90604
chr16_48990073_48991445	chr16	48990073	48991445	1372	4.87492	3.94753	3.63814	0.792953	1.71332	2.08721	4.15353	1.53116	Down	Pluripitency
chr16_49025083_49026350	chr16	49025083	49026350	1267	8.38417	6.54679	8.78074	5.152	4.94748	2.26019	7.9039	4.11989
chr16_49027221_49027680	chr16	49027221	49027680	459	11.143	12.4374	14.1925	10.666	10.2426	7.79863	12.591	9.56907
chr16_49029767_49031449	chr16	49029767	49031449	1682	10.409	8.84769	10.2609	3.88085	7.10419	5.32041	9.83919	5.43515
chr16_49077237_49077559	chr16	49077237	49077559	322	3.66554	2.12143	3.67836	3.37867	0	0	3.15511	1.12622
chr16_49089152_49090170	chr16	49089152	49090170	1018	0.772957	1.00653	1.62057	1.06869	1.15455	1.40651	1.13335	1.20992
chr16_49177928_49180514	chr16	49177928	49180514	2586	7.45488	6.83025	8.53874	4.31218	5.30249	4.42948	7.60796	4.68138
chr16_49205038_49205400	chr16	49205038	49205400	362	3.26051	2.29138	4.67416	0	1.08226	0	3.40868	0.360754
chr16_49206531_49206990	chr16	49206531	49206990	459	0.857157	2.01975	3.68637	2.37022	5.54806	0.779863	2.18776	2.89938
chr16_49447341_49449071	chr16	49447341	49449071	1730	2.72903	1.88967	2.51851	2.0438	1.81169	0.827647	2.37907	1.56105
chr16_49454489_49455517	chr16	49454489	49455517	1028	3.25311	3.98697	3.82685	1.58745	4.38274	3.13387	3.68898	3.03468
chr16_49465093_49466348	chr16	49465093	49466348	1255	0.940482	2.41048	3.37061	2.60063	3.59	1.42612	2.24052	2.53892
chr16_49467225_49467450	chr16	49467225	49467450	225	2.6229	3.036	6.20417	7.25287	5.22371	3.18184	3.95436	5.21948
chr16_49484940_49487603	chr16	49484940	49487603	2663	9.60318	8.66655	11.8024	4.8003	7.20884	5.64559	10.024	5.88491
chr16_49488934_49489222	chr16	49488934	49489222	288	13.6609	7.7933	13.9535	4.72192	8.84223	0	11.8026	4.52138
chr16_49553333_49555410	chr16	49553333	49555410	2077	1.70482	1.43301	1.34419	1.96425	2.82941	1.72343	1.49401	2.17236
chr16_49579873_49581124	chr16	49579873	49581124	1251	2.04423	1.79414	2.06265	1.7393	0.782931	0.572274	1.967	1.0315
chr16_49611621_49613514	chr16	49611621	49613514	1893	1.66269	1.80428	2.07819	1.58046	1.86266	2.83643	1.84839	2.09318
chr16_49626855_49629327	chr16	49626855	49629327	2472	3.89934	2.64492	3.54221	1.76041	2.61503	2.31687	3.36215	2.23077
chr16_49652199_49652985	chr16	49652199	49652985	786	1.75194	1.67609	1.66837	1.38414	0.996892	2.7325	1.6988	1.70451
chr16_49690661_49693279	chr16	49690661	49693279	2618	1.65309	1.50963	1.72889	0.623337	1.8706	1.36729	1.63054	1.28708
chr16_49732549_49735021	chr16	49732549	49735021	2472	3.02398	3.29628	3.37109	2.42056	2.06032	2.02727	3.23045	2.16938
chr16_49815258_49815614	chr16	49815258	49815614	356	2.21031	1.23353	3.08941	0	0	3.01649	2.17775	1.0055
chr16_49939330_49940717	chr16	49939330	49940717	1387	1.13464	1.54786	1.8604	1.96094	0.847394	1.03232	1.5143	1.28022
chr16_49967045_49968024	chr16	49967045	49968024	979	2.41125	1.24599	2.41968	0.277817	1.60073	1.09691	2.02564	0.991818
chr16_49973945_49974906	chr16	49973945	49974906	961	3.68462	2.94483	3.03723	0.283021	2.24223	2.2349	3.22223	1.58672
chr16_49988519_49989596	chr16	49988519	49989596	1077	4.20102	2.12931	4.16334	0.505075	0.727537	1.32946	3.49789	0.854024	Down
chr16_50023475_50024001	chr16	50023475	50024001	526	1.49595	0.649335	2.81471	2.58539	3.72413	2.72211	1.65333	3.01054
chr16_50030503_50030718	chr16	50030503	50030718	215	0	3.17721	2.75449	5.06015	8.20002	0	1.97723	4.42005
chr16_50059855_50061115	chr16	50059855	50061115	1260	1.8735	1.93622	2.5515	2.15859	1.86561	0	2.12041	1.3414
chr16_50066020_50067896	chr16	50066020	50067896	1876	1.88748	1.53453	1.78134	0.28996	0.626512	0.763235	1.73445	0.559902	Down	Pluripitency
chr16_50085430_50089108	chr16	50085430	50089108	3678	7.16698	7.41577	10.029	4.58481	4.3673	5.15816	8.20391	4.70342
chr16_50132169_50134780	chr16	50132169	50134780	2611	4.21914	3.43849	4.43911	3.54171	2.85094	2.19353	4.03225	2.86206
chr16_50141063_50143053	chr16	50141063	50143053	1990	4.54724	4.33987	6.90848	2.05012	4.72497	2.69817	5.26519	3.15775
chr16_50150128_50150425	chr16	50150128	50150425	297	6.62349	3.94286	3.41827	3.66307	3.2978	1.20524	4.66154	2.72204
chr16_50196366_50196560	chr16	50196366	50196560	194	2.02802	3.26962	4.14289	2.80395	0	0	3.14685	0.934649
chr16_50333702_50337080	chr16	50333702	50337080	3378	2.09646	2.07998	3.24334	1.61032	0.927836	2.01338	2.47326	1.51718
chr16_50451480_50452751	chr16	50451480	50452751	1271	3.09548	0.57584	2.1966	0.427982	0.924733	1.40817	1.95597	0.920296
chr16_50458333_50458937	chr16	50458333	50458937	604	1.30277	1.93879	1.89094	0.900605	0.64864	3.55587	1.71083	1.7017
chr16_50480410_50481610	chr16	50480410	50481610	1200	1.31145	2.80559	2.32656	1.81322	2.28538	1.78979	2.14787	1.96279
chr16_50772854_50775026	chr16	50772854	50775026	2172	3.26051	2.85299	4.05094	2.50445	3.78791	2.9665	3.38815	3.08629
chr16_50776617_50776906	chr16	50776617	50776906	289	4.76478	5.40267	5.70846	5.6467	6.10036	6.19303	5.29197	5.98003
chr16_50869836_50870089	chr16	50869836	50870089	253	5.44278	2.50714	2.17358	0	1.54853	2.8297	3.3745	1.45941
chr16_50910317_50914774	chr16	50910317	50914774	4457	7.19429	6.90785	8.85505	5.37009	4.7467	3.37317	7.6524	4.49665
chr16_50978395_50979777	chr16	50978395	50979777	1382	3.13154	3.14223	2.75478	1.96804	1.13395	3.62619	3.00952	2.24273
chr16_50986083_50986714	chr16	50986083	50986714	631	3.11755	2.16513	3.41895	0.862069	1.24177	2.26914	2.90055	1.45766
chr16_50987688_50988329	chr16	50987688	50988329	641	4.91027	2.81644	4.68546	5.09172	2.4448	1.11687	4.13739	2.88446
chr16_50994289_50996196	chr16	50994289	50996196	1907	10.0061	8.75048	12.3776	7.13117	6.26599	6.94516	10.378	6.78077
chr16_51062744_51064880	chr16	51062744	51064880	2136	2.02612	1.6447	1.94078	1.27333	1.37563	2.34616	1.87053	1.66504
chr16_51087518_51089200	chr16	51087518	51089200	1682	7.83595	8.81869	11.7447	3.71915	5.47372	3.61788	9.46646	4.27025	Down	Pluripitency
chr16_51090157_51093689	chr16	51090157	51093689	3532	7.51893	9.83593	10.9106	7.70053	6.71082	5.47273	9.42183	6.62803
chr16_51128883_51131504	chr16	51128883	51131504	2621	1.50109	1.88023	2.63071	1.97164	2.09267	0.819436	2.00401	1.62792
chr16_51174017_51175587	chr16	51174017	51175587	1570	2.75655	1.8647	2.80211	3.46475	2.49541	2.73598	2.47445	2.89871
chr16_51182546_51182802	chr16	51182546	51182802	256	4.61057	3.81194	2.47858	0	2.29558	0	3.6337	0.765193
chr16_51212505_51212883	chr16	51212505	51212883	378	4.16333	2.06531	4.47631	1.43906	0	0	3.56832	0.479687
chr16_51239925_51242120	chr16	51239925	51242120	2195	1.97166	1.88947	1.32974	0.991281	1.69563	2.60925	1.73029	1.76539
chr16_51251536_51253012	chr16	51251536	51253012	1476	3.33194	1.75205	2.95191	1.47416	1.5926	1.45511	2.67863	1.50729
chr16_51271755_51272481	chr16	51271755	51272481	726	3.79345	1.54578	3.49596	0.749264	4.0473	0	2.94506	1.59885
chr16_51274041_51275455	chr16	51274041	51275455	1414	2.50418	2.31197	2.45311	0.7694	1.9395	1.77206	2.42309	1.49365
chr16_51322654_51323011	chr16	51322654	51323011	357	3.85721	1.50342	4.50264	3.04743	2.74355	3.00804	3.28776	2.93301
chr16_51398843_51401027	chr16	51398843	51401027	2184	3.69296	2.21176	2.05308	2.11708	3.40833	1.639	2.6526	2.38814
chr16_51427474_51429741	chr16	51427474	51429741	2267	1.56194	1.57119	1.88461	2.15955	2.59227	1.89479	1.67258	2.21554
chr16_51486784_51487916	chr16	51486784	51487916	1132	2.78046	2.32757	3.69948	4.32481	3.11485	0	2.93584	2.47989
chr16_51506294_51506701	chr16	51506294	51506701	407	0	4.19595	3.11802	3.34131	1.4439	6.15651	2.43799	3.64724
chr16_51507956_51508261	chr16	51507956	51508261	305	2.5799	4.95927	2.49646	1.78349	0	7.04178	3.34521	2.94176
chr16_51558679_51561230	chr16	51558679	51561230	2551	3.39301	2.52476	3.54859	2.23898	3.83946	2.52577	3.15545	2.86807
chr16_51580349_51582322	chr16	51580349	51582322	1973	1.59528	1.73112	2.85152	0.964967	1.38999	1.81428	2.05931	1.38975
chr16_51620524_51622525	chr16	51620524	51622525	2001	0.983096	1.41429	1.50094	1.63108	1.76212	1.43111	1.29944	1.60811
chr16_51640768_51644429	chr16	51640768	51644429	3661	5.48079	4.57142	6.08924	2.82309	2.35431	4.49769	5.38048	3.22503
chr16_51668266_51668590	chr16	51668266	51668590	324	2.42861	2.25893	2.61118	0	1.20919	2.20961	2.43291	1.1396
chr16_51730403_51732198	chr16	51730403	51732198	1795	2.19184	2.77263	2.23878	2.57588	3.38305	2.39303	2.40108	2.78399
chr16_51743484_51744432	chr16	51743484	51744432	948	3.32013	1.85289	1.42789	1.72141	1.03317	1.51037	2.2003	1.42165
chr16_51791516_51794229	chr16	51791516	51794229	2713	3.19041	2.48191	2.77538	1.50378	2.81595	0.791649	2.8159	1.70379
chr16_51802403_51804210	chr16	51802403	51804210	1807	1.95955	2.75422	3.27734	0.903097	2.27652	1.78285	2.66371	1.65416
chr16_51872876_51873256	chr16	51872876	51873256	380	0	0.642011	0.445275	7.87319	2.57749	1.88398	0.362429	4.11155
chr16_51945632_51947517	chr16	51945632	51947517	1885	14.506	8.90437	13.2401	2.88576	5.09208	3.60806	12.2168	3.86197	Down	Pluripitency
chr16_51950323_51951416	chr16	51950323	51951416	1093	10.0788	10.1782	12.3846	6.46986	6.81042	6.54999	10.8805	6.61009
chr16_51952496_51952811	chr16	51952496	51952811	315	9.3675	12.8565	17.7262	5.18062	9.94993	5.68186	13.3167	6.93747
chr16_51963889_51965538	chr16	51963889	51965538	1649	5.72616	3.16606	4.30964	5.44295	4.39533	1.7366	4.40062	3.8583
chr16_51970214_51970418	chr16	51970214	51970418	204	4.82151	7.89296	3.73245	6.66625	6.72169	10.5282	5.48231	7.97203
chr16_51975279_51979921	chr16	51975279	51979921	4642	8.68744	7.12657	10.2609	5.80058	5.95011	4.39542	8.69164	5.38204
chr16_52052809_52053630	chr16	52052809	52053630	821	1.19804	1.96122	2.47315	2.31898	1.90879	1.74401	1.87747	1.99059
chr16_52254823_52255739	chr16	52254823	52255739	916	2.14757	1.43822	2.12429	0.593849	2.56624	2.73548	1.90336	1.96519
chr16_52281127_52282314	chr16	52281127	52282314	1187	2.98308	2.38415	3.42115	1.83308	2.97052	1.80939	2.92946	2.20433
chr16_52283603_52284529	chr16	52283603	52284529	926	1.6995	1.68615	2.2384	2.34974	1.4808	0	1.87468	1.27685
chr16_52519443_52520422	chr16	52519443	52520422	979	2.00937	2.69133	2.98139	2.22254	3.20146	3.65635	2.5607	3.02678
chr16_52522720_52523302	chr16	52522720	52523302	582	3.38003	2.5151	4.07021	1.8693	4.37553	0.615047	3.32178	2.28663
chr16_52557318_52558074	chr16	52557318	52558074	756	4.42354	1.35536	1.39885	2.15859	3.62758	0.946977	2.39258	2.24438
chr16_52565292_52566326	chr16	52565292	52566326	1034	1.90249	1.60441	2.45461	2.10432	1.89448	3.46187	1.98717	2.48689
chr16_52567428_52567842	chr16	52567428	52567842	414	6.65228	1.29643	2.45224	1.31393	1.89265	0	3.46698	1.06886
chr16_52623486_52624723	chr16	52623486	52624723	1237	1.59028	2.485	4.20618	3.95771	3.32553	3.18313	2.76049	3.48879
chr16_52663302_52663750	chr16	52663302	52663750	448	8.78203	8.93084	8.02589	2.42842	7.87055	5.59308	8.57958	5.29735
chr16_52664572_52666412	chr16	52664572	52666412	1840	10.3704	8.56527	9.83961	5.76485	5.32308	2.52904	9.59177	4.53899	Down	Pluripitency
chr16_52705683_52707117	chr16	52705683	52707117	1434	2.8808	2.2457	3.92333	3.03468	2.73207	2.74584	3.01661	2.83753
chr16_52717452_52718858	chr16	52717452	52718858	1406	3.63774	1.59635	2.28655	0.773778	1.53256	2.03674	2.50688	1.44769
chr16_52719889_52720320	chr16	52719889	52720320	431	3.65137	3.62267	4.12215	1.89315	0.908999	1.66105	3.79873	1.48773
chr16_52742843_52743753	chr16	52742843	52743753	910	4.32346	2.35922	4.04417	1.79329	3.22894	1.57344	3.57562	2.19856
chr16_52821692_52822218	chr16	52821692	52822218	526	2.61791	1.57696	2.89513	3.10247	3.35172	2.72211	2.36333	3.05876
chr16_52961639_52963481	chr16	52961639	52963481	1842	2.13591	1.66881	1.79125	1.47656	1.27615	1.16598	1.86533	1.30623
chr16_53013584_53017512	chr16	53013584	53017512	3928	9.46528	7.4034	9.49837	4.01604	5.4857	4.55648	8.78902	4.68607
chr16_53126843_53127125	chr16	53126843	53127125	282	1.39516	4.32561	3.15008	1.92896	2.77857	3.80805	2.95695	2.83853
chr16_53177065_53178093	chr16	53177065	53178093	1028	1.14816	2.80037	3.7857	1.0583	2.4772	5.57132	2.57808	3.03561
chr16_53193072_53193279	chr16	53193072	53193279	207	3.80131	6.12857	2.86095	0	1.89265	1.72926	4.26361	1.2073
chr16_53194430_53194822	chr16	53194430	53194822	392	4.51647	1.36919	2.15822	2.77533	1.99887	1.82631	2.68129	2.20017
chr16_53291788_53293768	chr16	53291788	53293768	1980	3.37798	3.05571	3.31145	1.64838	2.57228	2.89258	3.24838	2.37108
chr16_53347078_53350612	chr16	53347078	53350612	3534	3.00587	2.4714	3.37547	2.07797	1.99548	3.03869	2.95091	2.37071
chr16_53360951_53362379	chr16	53360951	53362379	1428	1.65309	2.22096	2.66604	0.761857	2.33202	2.00536	2.18003	1.69974
chr16_53427140_53428328	chr16	53427140	53428328	1188	0.662349	2.0125	2.06521	1.14471	0.82445	1.50655	1.58002	1.15857
chr16_53529423_53530124	chr16	53529423	53530124	701	5.61248	3.48023	4.16374	5.4319	2.23554	4.0851	4.41882	3.91751
chr16_53530888_53531934	chr16	53530888	53531934	1046	3.76133	2.42565	2.79042	1.56013	2.62185	1.36886	2.99247	1.85028
chr16_53571034_53574146	chr16	53571034	53574146	3112	8.028	8.07465	10.6161	4.02031	6.54643	4.71602	8.90624	5.09425
chr16_53575114_53575672	chr16	53575114	53575672	558	12.6915	12.854	18.1182	6.33652	8.07429	3.2075	14.5546	5.87277	Down	Pluripitency
chr16_53580415_53581894	chr16	53580415	53581894	1479	10.5076	9.00639	12.0983	5.333	9.40375	6.05066	10.5374	6.92913
chr16_53582872_53583712	chr16	53582872	53583712	840	8.66494	8.01597	12.2875	5.50441	4.43083	5.53981	9.65613	5.15835
chr16_53589780_53591365	chr16	53589780	53591365	1585	2.73046	3.26312	4.16339	3.77516	2.96615	3.16177	3.38566	3.30102
chr16_53604852_53606347	chr16	53604852	53606347	1495	2.89484	1.79506	1.89577	1.45543	2.48956	2.6338	2.19522	2.19293
chr16_53637339_53638141	chr16	53637339	53638141	802	1.96227	2.25104	3.00644	2.03478	0.977004	2.23165	2.40658	1.74781
chr16_53651736_53652824	chr16	53651736	53652824	1088	1.44645	2.95986	2.99374	0.499968	1.44036	1.97403	2.46668	1.30479
chr16_53658629_53659361	chr16	53658629	53659361	732	5.64354	4.66598	4.39192	3.34405	2.67608	2.44506	4.90048	2.82173
chr16_53661270_53661789	chr16	53661270	53661789	519	4.54838	3.85454	3.99375	3.14431	4.90667	0.689705	4.13222	2.91356
chr16_53664292_53664616	chr16	53664292	53664616	324	2.42861	6.325	5.0918	5.03672	9.06895	4.41922	4.61514	6.17496
chr16_53675432_53675635	chr16	53675432	53675635	203	10.6596	9.13364	9.16872	8.0389	10.6147	7.05334	9.65398	8.56898
chr16_53676552_53678953	chr16	53676552	53678953	2401	9.50405	8.00683	11.3461	8.26936	5.05837	4.02534	9.61899	5.78436
chr16_53801330_53802146	chr16	53801330	53802146	816	2.89291	1.55467	2.69566	1.99987	2.88073	2.63204	2.38108	2.50421
chr16_53826306_53827818	chr16	53826306	53827818	1512	4.68375	3.35612	4.70013	3.41777	2.85024	3.07767	4.24667	3.11523
chr16_53883145_53884226	chr16	53883145	53884226	1081	1.45582	1.7152	2.38702	0	1.44969	1.98681	1.85268	1.1455
chr16_53928381_53929302	chr16	53928381	53929302	921	3.84464	2.9138	3.49065	1.18125	2.33961	3.10929	3.41636	2.21005
chr16_53967052_53968835	chr16	53967052	53968835	1783	2.09626	1.77876	2.37247	1.52542	3.95514	2.00761	2.0825	2.49606
chr16_54004535_54004734	chr16	54004535	54004734	199	5.93118	3.43266	2.97596	5.46699	1.96874	0	4.11327	2.47858
chr16_54108518_54109406	chr16	54108518	54109406	888	3.76599	2.19788	4.5731	1.83772	2.20596	1.61242	3.51232	1.88537
chr16_54133547_54134073	chr16	54133547	54134073	526	7.10577	4.6381	6.67489	1.03416	4.84137	2.04158	6.13959	2.63904
chr16_54135588_54136932	chr16	54135588	54136932	1344	5.26922	4.06607	4.87848	4.65447	5.10128	3.99506	4.73792	4.5836
chr16_54221260_54223265	chr16	54221260	54223265	2005	1.76604	1.55748	2.10978	1.35652	1.56321	1.42826	1.8111	1.44933
chr16_54357377_54358351	chr16	54357377	54358351	974	2.22166	2.05391	2.25838	2.23395	1.81007	1.83756	2.17798	1.96052
chr16_54366505_54367309	chr16	54366505	54367309	804	1.46804	1.69925	2.3676	2.7063	1.94915	0.890441	1.84497	1.84863
chr16_54429932_54431574	chr16	54429932	54431574	1642	3.3545	3.17956	2.93686	2.31898	3.69828	2.61601	3.15697	2.87775
chr16_54432914_54433167	chr16	54432914	54433167	253	1.55508	5.97857	9.0287	8.60025	5.41986	1.41485	5.52078	5.14499
chr16_54435728_54436484	chr16	54435728	54436484	756	5.72458	3.67883	3.97273	1.79883	4.14581	3.31442	4.45871	3.08635
chr16_54465207_54465546	chr16	54465207	54465546	339	2.32115	1.15145	2.37086	4.81385	6.93413	5.2796	1.94782	5.67586
chr16_54466184_54466885	chr16	54466184	54466885	701	1.68375	2.29695	3.13789	0.775985	1.67666	1.53191	2.37286	1.32818
chr16_54506029_54508573	chr16	54506029	54508573	2544	3.40235	3.39479	3.50847	2.03132	3.23402	1.68848	3.4352	2.31794
chr16_54522723_54525199	chr16	54522723	54525199	2476	2.62184	2.97566	3.09229	2.63634	2.84815	1.44571	2.89659	2.31007
chr16_54560271_54562073	chr16	54560271	54562073	1802	2.61999	1.94955	1.94839	2.11307	1.95672	0.794577	2.17264	1.62146
chr16_54832369_54834146	chr16	54832369	54834146	1777	2.87825	2.30647	2.23765	1.22446	2.42519	1.81295	2.47413	1.82087
chr16_54850727_54851553	chr16	54850727	54851553	826	0.952627	1.77214	1.63878	0.987831	2.13439	1.73345	1.45452	1.61856
chr16_54866605_54868571	chr16	54866605	54868571	1966	1.70102	2.1592	2.32377	1.52178	1.59422	2.54903	2.06133	1.88834
chr16_54939600_54940764	chr16	54939600	54940764	1164	2.70402	2.3055	2.50754	1.40197	2.69264	4.92037	2.50569	3.00499
chr16_54958245_54958668	chr16	54958245	54958668	423	2.79032	2.07629	1.90005	1.92896	1.85238	1.69247	2.25555	1.8246
chr16_54968165_54969039	chr16	54968165	54969039	874	3.15108	2.0656	2.75877	0.622386	2.2413	2.04781	2.65848	1.63716
chr16_55023580_55026149	chr16	55023580	55026149	2569	1.99091	1.63339	2.88155	1.90568	1.60128	2.50807	2.16862	2.00501
chr16_55044915_55045719	chr16	55044915	55045719	804	3.18076	3.39851	4.10384	3.38287	4.14194	4.89742	3.56104	4.14074
chr16_55053391_55056585	chr16	55053391	55056585	3194	6.09738	6.20222	8.4099	4.08741	4.8451	3.02594	6.90317	3.98615
chr16_55061880_55063830	chr16	55061880	55063830	1950	5.85109	3.72828	5.03275	2.51061	4.1187	3.30422	4.8707	3.31118
chr16_55119715_55120047	chr16	55119715	55120047	332	4.74018	1.46966	5.35135	2.45768	2.36011	2.15637	3.85373	2.32472
chr16_55121376_55121586	chr16	55121376	55121586	210	3.747	3.25286	5.84159	3.88547	1.86561	11.9319	4.28048	5.89433
chr16_55155444_55156791	chr16	55155444	55156791	1347	0.292082	1.44893	2.13547	4.03835	2.1814	2.12595	1.29216	2.7819
chr16_55183822_55185459	chr16	55183822	55185459	1637	5.04712	3.45753	4.52211	5.9813	3.47024	3.71733	4.34225	4.38962
chr16_55304743_55306835	chr16	55304743	55306835	2092	2.821	2.23906	3.01284	1.56013	1.31092	1.71108	2.69097	1.52738
chr16_55322925_55325817	chr16	55322925	55325817	2892	3.26502	3.05377	5.38272	2.06903	2.37072	0.74265	3.9005	1.72747	Down
chr16_55383151_55385684	chr16	55383151	55385684	2533	2.32986	2.77385	3.5571	2.68439	3.63474	1.69581	2.88694	2.67165
chr16_55489869_55490664	chr16	55489869	55490664	795	2.96932	1.47299	2.12836	0.684233	0.739205	0.900521	2.19022	0.774653
chr16_55643342_55644786	chr16	55643342	55644786	1444	2.72462	3.78449	4.33557	2.26024	2.17052	4.95785	3.61489	3.12954
chr16_55652199_55653442	chr16	55652199	55653442	1243	1.5826	3.06182	2.82461	0.875246	2.04872	0.575957	2.48968	1.16664
chr16_55674645_55680045	chr16	55674645	55680045	5400	9.87231	8.62911	10.732	6.1448	7.21888	6.16482	9.74446	6.5095
chr16_55705783_55706024	chr16	55705783	55706024	241	5.71379	7.49102	5.09018	4.51424	6.50255	8.9118	6.09833	6.64286
chr16_55789937_55790750	chr16	55789937	55790750	813	2.17768	2.10055	3.17389	2.67634	1.92757	4.40292	2.48404	3.00227
chr16_55954663_55957818	chr16	55954663	55957818	3155	4.36457	4.46946	6.3016	4.39655	4.47037	4.19791	5.04521	4.35495
chr16_55960759_55963677	chr16	55960759	55963677	2918	4.31457	2.84263	3.74013	4.94006	3.62509	3.68016	3.63244	4.08177
chr16_56038314_56041934	chr16	56038314	56041934	3620	5.27116	3.93578	5.91281	3.90694	4.70784	1.97766	5.03992	3.53081
chr16_56048681_56048937	chr16	56048681	56048937	256	1.53686	2.47776	6.77479	6.3746	5.35635	5.59308	3.59647	5.77468
chr16_56049826_56050370	chr16	56049826	56050370	544	4.33936	3.04955	3.18814	4.49972	4.68118	2.63204	3.52568	3.93764
chr16_56051830_56052905	chr16	56051830	56052905	1075	4.39183	3.81265	3.58084	3.28909	5.6489	4.66177	3.92844	4.53325
chr16_56080462_56081589	chr16	56080462	56081589	1127	2.7928	1.25554	2.5148	0.241333	1.73815	1.27048	2.18771	1.08332
chr16_56107946_56109308	chr16	56107946	56109308	1362	2.31093	2.43606	3.44745	2.79571	5.03387	3.41662	2.73148	3.74873
chr16_56114104_56116702	chr16	56114104	56116702	2598	4.31597	3.38057	5.16146	1.46565	1.9604	3.72011	4.286	2.38205
chr16_56144172_56144528	chr16	56144172	56144528	356	2.76289	1.78176	3.68353	1.52799	4.40201	2.011	2.74272	2.647
chr16_56164088_56164519	chr16	56164088	56164519	431	2.73853	2.37738	2.84625	0	3.636	3.32211	2.65405	2.31937
chr16_56195705_56197611	chr16	56195705	56197611	1906	3.09629	2.35516	2.55227	2.56857	2.67215	3.3805	2.66791	2.87374
chr16_56227229_56228602	chr16	56227229	56228602	1373	6.30413	4.05126	4.9911	2.37713	2.71078	3.12854	5.1155	2.73881
chr16_56229381_56230463	chr16	56229381	56230463	1082	5.09066	5.27612	5.16058	1.75959	2.8967	4.30078	5.17579	2.98569
chr16_56321578_56323808	chr16	56321578	56323808	2230	5.20463	4.24476	4.93197	2.31734	2.89881	3.85245	4.79379	3.02287
chr16_56331080_56333043	chr16	56331080	56333043	1963	5.01064	5.21982	5.45196	4.71086	4.59038	3.28234	5.22747	4.19452
chr16_56407902_56409859	chr16	56407902	56409859	1957	2.61352	2.49325	3.09099	2.36265	3.50339	1.82911	2.73258	2.56505
chr16_56416338_56416559	chr16	56416338	56416559	221	0	2.64939	2.87112	2.46138	1.77275	0	1.84017	1.41138
chr16_56431553_56433020	chr16	56431553	56433020	1467	1.47505	1.46345	1.81661	1.2978	2.27002	1.22003	1.58504	1.59595
chr16_56573698_56573918	chr16	56573698	56573918	220	0	3.54857	1.92278	4.94514	6.23284	0	1.82378	3.72599
chr16_56787346_56789045	chr16	56787346	56789045	1699	2.1999	2.35492	1.54366	1.28067	1.38356	5.47786	2.03283	2.71403
chr16_56834669_56835305	chr16	56834669	56835305	636	1.85583	1.07406	3.79114	1.71058	2.46402	0	2.24034	1.39153
chr16_56896517_56898392	chr16	56896517	56898392	1875	4.82614	3.38297	5.00845	1.74069	2.82081	1.71819	4.40585	2.09323	Down	Pluripitency
chr16_56903576_56904650	chr16	56903576	56904650	1074	3.29694	1.59008	1.69362	1.01297	2.18871	0.99988	2.19355	1.40052
chr16_56921248_56923203	chr16	56921248	56923203	1955	4.02491	3.34437	3.24561	1.66946	3.00597	1.09859	3.5383	1.92467
chr16_56939496_56941729	chr16	56939496	56941729	2233	5.90241	4.65422	5.91041	3.65405	2.80719	1.92364	5.48901	2.79496
chr16_56956644_56957388	chr16	56956644	56957388	744	5.55251	5.7712	6.82276	9.50478	5.79243	0	6.04882	5.09907
chr16_56958299_56959551	chr16	56958299	56959551	1252	6.44203	2.88392	5.10181	1.08619	4.22445	4.57453	4.80926	3.29506
chr16_56980460_56981501	chr16	56980460	56981501	1041	2.07867	2.99975	2.47874	3.65779	2.63444	6.87718	2.51905	4.3898
chr16_56989260_56989621	chr16	56989260	56989621	361	1.08985	5.40641	4.2184	6.78073	4.34104	1.98314	3.57155	4.3683
chr16_56994800_56997553	chr16	56994800	56997553	2753	6.64538	6.91217	8.34345	4.84096	6.6174	5.8511	7.30033	5.76982
chr16_57001704_57003975	chr16	57001704	57003975	2271	3.81135	4.92011	6.35169	3.5929	3.96782	3.31004	5.02772	3.62359
chr16_57031057_57032125	chr16	57031057	57032125	1068	2.3945	3.42646	4.15882	1.78266	4.40201	2.011	3.3266	2.73189
chr16_57033083_57033275	chr16	57033083	57033275	192	9.22113	2.79542	5.28764	0	3.06077	3.72872	5.76807	2.26316
chr16_57044411_57046811	chr16	57044411	57046811	2400	2.13111	1.44346	2.6967	1.58657	3.42806	3.13212	2.09042	2.71558
chr16_57083517_57085765	chr16	57083517	57085765	2248	2.97527	3.79838	5.19356	3.38769	3.13702	2.22927	3.98907	2.91799
chr16_57168629_57169208	chr16	57168629	57169208	579	5.43606	2.86521	3.57989	1.87898	4.05988	0	3.96039	1.97962
chr16_57173354_57174368	chr16	57173354	57174368	1014	1.94002	1.82853	1.91899	1.87759	3.47733	1.41206	1.89584	2.25566
chr16_57256891_57258397	chr16	57256891	57258397	1506	4.17992	3.2075	3.67958	1.2642	2.34131	4.27837	3.689	2.62796
chr16_57264058_57264455	chr16	57264058	57264455	397	0.99102	1.72066	3.83587	1.37019	2.96054	4.50828	2.18252	2.94634
chr16_57282336_57282540	chr16	57282336	57282540	204	6.75011	4.54443	7.87962	5.333	12.4831	3.50938	6.39139	7.10851
chr16_57283684_57285296	chr16	57283684	57285296	1612	4.14913	4.54028	6.00928	3.5432	3.40254	2.22058	4.89956	3.05544
chr16_57343787_57344414	chr16	57343787	57344414	627	0	1.16729	2.15891	0	1.87454	4.56724	1.10873	2.14726
chr16_57389087_57391685	chr16	57389087	57391685	2598	5.2246	3.08007	4.72184	4.71102	3.77	4.40902	4.34217	4.29668
chr16_57541564_57543989	chr16	57541564	57543989	2425	3.00146	2.67606	3.61086	2.35532	3.55428	3.54267	3.09613	3.15075
chr16_57589999_57590441	chr16	57589999	57590441	442	2.67037	2.4286	4.21097	3.07673	2.65913	0.809858	3.10332	2.18191
chr16_57591503_57591944	chr16	57591503	57591944	441	7.13714	3.76181	5.27565	0	5.77451	4.05847	5.39153	3.27766
chr16_57600342_57600647	chr16	57600342	57600647	305	5.1598	1.91972	2.49646	3.56699	0	2.34726	3.19199	1.97142
chr16_57656802_57657390	chr16	57656802	57657390	588	2.00732	2.15751	2.73375	2.77533	0.999435	0	2.29953	1.25826
chr16_57695189_57697176	chr16	57695189	57697176	1987	1.78204	1.93993	2.5121	1.09505	2.95756	2.52209	2.07802	2.19157
chr16_57840828_57843326	chr16	57840828	57843326	2498	3.70125	3.94562	4.52138	3.91969	4.86194	3.43914	4.05608	4.07359
chr16_57848152_57848975	chr16	57848152	57848975	823	3.58537	3.73506	4.93428	1.98286	3.8083	1.30483	4.0849	2.36533
chr16_57870973_57872783	chr16	57870973	57872783	1810	3.69525	2.69574	2.50067	1.95347	1.94807	1.38436	2.96389	1.76197
chr16_57878123_57878971	chr16	57878123	57878971	848	3.01572	3.97017	4.28997	4.49028	4.62003	1.68848	3.75862	3.5996
chr16_57967194_57967430	chr16	57967194	57967430	236	3.3342	2.68774	5.37726	2.30494	4.1502	4.5503	3.79973	3.66848
chr16_57995382_57995786	chr16	57995382	57995786	404	9.25157	8.33343	6.07294	2.6929	6.78824	7.08826	7.88598	5.52313
chr16_58001028_58001750	chr16	58001028	58001750	722	5.44924	2.09498	2.34355	0.753415	1.08526	0.495785	3.29593	0.778153
chr16_58046913_58049004	chr16	58046913	58049004	2091	3.57497	1.84344	2.54899	1.9511	1.96732	1.54071	2.6558	1.81971
chr16_58055872_58059394	chr16	58055872	58059394	3522	5.97637	6.35887	7.24236	5.7918	4.78321	3.96375	6.52586	4.84625
chr16_58108727_58109750	chr16	58108727	58109750	1023	1.92295	1.43088	2.0675	0.531736	0.191485	2.09946	1.80711	0.940892
chr16_58115872_58116872	chr16	58115872	58116872	1000	2.75405	1.56137	2.07276	2.71983	2.15478	1.78979	2.12939	2.22147
chr16_58189621_58192181	chr16	58189621	58192181	2560	3.38108	2.38246	2.95777	1.69989	1.83646	2.79654	2.90711	2.11096
chr16_58198176_58199159	chr16	58198176	58199159	983	1.20072	2.48183	2.45286	0	1.39494	1.82074	2.04514	1.07189
chr16_58206455_58209069	chr16	58206455	58209069	2614	6.39671	4.34917	6.27882	3.4336	3.07248	3.28652	5.6749	3.2642
chr16_58217519_58217736	chr16	58217519	58217736	217	5.43919	3.14793	4.09366	1.25338	3.61086	3.29914	4.22693	2.72113
chr16_58219418_58220266	chr16	58219418	58220266	848	1.85583	2.30155	3.29231	1.60367	1.84801	3.79907	2.48323	2.41692
chr16_58238996_58239417	chr16	58238996	58239417	421	3.7381	2.08616	4.11959	1.29208	5.11825	0	3.31461	2.13678
chr16_58240510_58241423	chr16	58240510	58241423	913	4.52472	2.51179	1.89961	3.8727	3.00378	0	2.97871	2.29216
chr16_58249066_58251812	chr16	58249066	58251812	2746	2.14914	1.84795	2.68041	1.18856	2.5681	1.56427	2.22583	1.77365
chr16_58305696_58305880	chr16	58305696	58305880	184	2.13823	9.28125	7.12682	11.8253	11.7108	7.78168	6.1821	10.4393
chr16_58306646_58308697	chr16	58306646	58308697	2051	4.412	4.80554	4.78492	3.44786	5.253	4.01415	4.66748	4.23834
chr16_58319054_58320699	chr16	58319054	58320699	1645	0.717511	1.95765	2.64864	2.31475	1.90531	1.95843	1.7746	2.05949
chr16_58336086_58337513	chr16	58336086	58337513	1427	14.199	9.91586	12.2724	3.24016	3.98093	5.76946	12.1291	4.33018	Down	Pluripitency
chr16_58338397_58340427	chr16	58338397	58340427	2030	8.72147	9.90279	11.4401	5.62723	7.62328	4.93734	10.0214	6.06262
chr16_58342266_58342501	chr16	58342266	58342501	235	9.20806	12.0425	19.6205	0	12.5036	10.6626	13.6237	7.72204
chr16_58351101_58352345	chr16	58351101	58352345	1244	0.948798	1.68657	1.87023	1.09318	0.629869	3.45296	1.50187	1.72534
chr16_58363208_58365037	chr16	58363208	58365037	1829	3.22664	2.10751	3.56171	2.6767	1.28522	1.95712	2.96529	1.97302
chr16_58368538_58369216	chr16	58368538	58369216	678	2.61129	1.58325	2.43325	3.20924	1.15569	0	2.20927	1.45498
chr16_58378620_58380917	chr16	58378620	58380917	2297	3.93949	2.76146	4.7697	2.01293	3.66706	4.6751	3.82355	3.4517
chr16_58567490_58568576	chr16	58567490	58568576	1086	2.71709	2.11166	1.94757	1.50267	1.80377	3.29611	2.25877	2.20085
chr16_58620988_58622479	chr16	58620988	58622479	1491	4.74972	2.71617	3.83008	0.912082	2.23348	0.960314	3.76532	1.36863	Down
chr16_58651031_58655383	chr16	58651031	58655383	4352	8.04589	6.71575	8.93262	3.99975	4.86122	4.19481	7.89808	4.35193
chr16_58767532_58768550	chr16	58767532	58768550	1018	1.15944	1.72548	1.66213	0.801521	1.92426	2.81302	1.51568	1.84627
chr16_58776526_58777069	chr16	58776526	58777069	543	2.17367	1.88702	1.48015	1.00178	1.44302	1.31844	1.84695	1.25441
chr16_58779593_58780621	chr16	58779593	58780621	1028	2.67903	1.80363	1.35792	1.0583	1.33388	4.8749	1.94686	2.42236
chr16_58788066_58790391	chr16	58788066	58790391	2325	2.6229	4.80583	4.63948	2.10567	2.02208	2.92524	4.02274	2.351
chr16_58801908_58802166	chr16	58801908	58802166	258	3.81236	3.40415	7.21415	0	4.55557	4.16229	4.81022	2.90595
chr16_58802945_58805183	chr16	58802945	58805183	2238	5.62552	5.36329	5.34907	3.40282	3.50115	4.47846	5.44596	3.79415
chr16_58809993_58810602	chr16	58809993	58810602	609	4.84526	3.76562	5.83464	3.12624	1.28663	4.70223	4.81517	3.03837
chr16_58814321_58814528	chr16	58814321	58814528	207	7.60261	7.30714	9.60461	3.94178	3.7853	8.64631	8.17145	5.4578
chr16_58815476_58816031	chr16	58815476	58816031	555	3.54446	5.53865	5.56393	2.4503	3.88249	6.44968	4.88235	4.26082
chr16_58832448_58834720	chr16	58832448	58834720	2272	5.80109	4.16629	5.28764	3.3519	3.1901	2.36327	5.08501	2.96842
chr16_58845909_58847664	chr16	58845909	58847664	1755	1.1209	1.89055	2.45853	0.929856	1.56265	0.815857	1.82332	1.10279
chr16_58862916_58864581	chr16	58862916	58864581	1665	2.36297	2.10996	2.15952	1.96024	1.52947	1.71991	2.21082	1.73654
chr16_58882296_58882663	chr16	58882296	58882663	367	6.43218	2.26016	3.45786	1.4822	3.73631	1.95072	4.05007	2.38974
chr16_58895333_58896183	chr16	58895333	58896183	850	2.31432	2.35354	1.99064	5.11968	1.84366	1.26338	2.2195	2.74224
chr16_58898890_58899890	chr16	58898890	58899890	1000	3.54092	2.00051	3.13028	0	2.74245	0.715914	2.89057	1.15279
chr16_58905630_58907863	chr16	58905630	58907863	2233	1.49763	1.59511	2.0838	1.09621	2.01767	2.24425	1.72551	1.78604
chr16_58942052_58943973	chr16	58942052	58943973	1921	4.30096	2.71777	3.30306	2.54851	1.22367	2.23607	3.44059	2.00275
chr16_58961923_58963415	chr16	58961923	58963415	1492	0.527393	1.79866	1.98464	2.55212	1.8381	1.19959	1.4369	1.86327
chr16_58976082_58977165	chr16	58976082	58977165	1083	2.54298	2.11751	3.67157	0.753415	2.3514	0.991571	2.77735	1.36546
chr16_59002223_59002928	chr16	59002223	59002928	705	1.67419	1.86866	1.80005	3.08633	2.77857	0	1.78097	1.95497
chr16_59059124_59059617	chr16	59059124	59059617	493	1.59609	1.58354	2.23089	2.75845	0	2.90432	1.80351	1.88759
chr16_59091765_59092441	chr16	59091765	59092441	676	2.91002	2.45408	1.00121	1.60937	1.15911	1.05904	2.12177	1.27584
chr16_59122334_59123573	chr16	59122334	59123573	1239	13.0192	9.68769	11.1301	6.58554	4.26877	3.17799	11.279	4.67743	Down	Pluripitency
chr16_59124420_59127044	chr16	59124420	59127044	2624	9.59598	9.79948	12.0584	5.80451	5.52432	4.911	10.4846	5.41328
chr16_59128454_59128815	chr16	59128454	59128815	361	15.2579	11.2183	24.4901	7.53415	14.1084	5.94943	16.9888	9.19732
chr16_59141716_59143603	chr16	59141716	59143603	1887	3.33596	3.62003	2.84698	2.01789	1.86858	3.79393	3.26766	2.56013
chr16_59176451_59177731	chr16	59176451	59177731	1280	2.45897	2.59212	2.87516	2.54984	2.44862	1.67792	2.64208	2.22546
chr16_59221636_59223163	chr16	59221636	59223163	1527	3.86478	2.93971	3.49047	2.13739	3.33538	1.87535	3.43166	2.44937
chr16_59238872_59239067	chr16	59238872	59239067	195	20.1762	10.5092	13.0157	8.3687	10.0456	1.83568	14.567	6.75
chr16_59240156_59241989	chr16	59240156	59241989	1833	9.44416	6.60154	8.00791	4.15467	4.06099	6.05383	8.01787	4.7565
chr16_59244251_59244799	chr16	59244251	59244799	548	6.46153	8.10246	9.41741	5.45951	6.07686	7.18527	7.9938	6.24055
chr16_59245552_59245815	chr16	59245552	59245815	263	16.4555	9.83278	13.9932	10.3416	13.4069	10.8884	13.4271	11.5456
chr16_59320223_59321751	chr16	59320223	59321751	1528	1.80239	2.90586	2.85145	2.31399	3.84599	3.74824	2.5199	3.30274
chr16_59335976_59336551	chr16	59335976	59336551	575	5.47388	2.12143	3.67836	0.473014	1.70339	4.98027	3.75789	2.38556
chr16_59338049_59338527	chr16	59338049	59338527	478	1.64617	4.28724	3.27436	2.27601	0.819621	6.73978	3.06926	3.27847
chr16_59353206_59355685	chr16	59353206	59355685	2479	3.17414	2.0273	3.5834	1.53601	1.73843	2.45473	2.92828	1.90972
chr16_59365095_59365916	chr16	59365095	59365916	821	2.63568	4.93277	3.24601	2.31898	1.43159	3.48801	3.60482	2.41286
chr16_59368620_59370931	chr16	59368620	59370931	2311	4.85197	5.04608	6.11362	3.7661	3.47532	1.54893	5.33722	2.93011
chr16_59384896_59387721	chr16	59384896	59387721	2825	4.0388	3.09165	3.99802	1.44416	2.42695	3.54789	3.70949	2.473
chr16_59470714_59471606	chr16	59470714	59471606	892	1.98482	3.17263	2.79795	0.609827	1.31764	4.01297	2.6518	1.98015
chr16_59702187_59702527	chr16	59702187	59702527	340	2.31432	2.87017	2.98596	1.5999	0	3.15845	2.72348	1.58611
chr16_59703754_59704299	chr16	59703754	59704299	545	2.1657	3.4916	3.95846	8.48387	2.51601	0	3.20525	3.66663
chr16_59782057_59783646	chr16	59782057	59783646	1589	2.22839	3.10137	2.82185	0.684664	1.84918	0.675816	2.7172	1.06989
chr16_59792840_59795047	chr16	59792840	59795047	2207	3.11967	2.05607	2.53002	1.10913	2.92902	1.9463	2.56858	1.99482
chr16_59891473_59892698	chr16	59891473	59892698	1225	1.92703	3.26613	3.69487	1.99824	3.83783	3.21431	2.96268	3.01679
chr16_59898739_59900001	chr16	59898739	59900001	1262	4.52045	2.70642	4.25693	0.431035	1.39699	3.40371	3.82793	1.74391
chr16_59926282_59927094	chr16	59926282	59927094	812	0.484526	1.44215	1.25028	0.669908	0.723729	2.645	1.05899	1.34621
chr16_59928195_59928448	chr16	59928195	59928448	253	2.33262	2.7	2.00638	0	0	1.41485	2.34633	0.471617
chr16_59938163_59941130	chr16	59938163	59941130	2967	3.18249	3.30548	4.13459	2.01672	2.64091	2.05098	3.54085	2.23621
chr16_59948882_59951467	chr16	59948882	59951467	2585	4.71818	4.51122	6.31653	4.62949	5.53188	3.32339	5.18198	4.49492
chr16_59965898_59966424	chr16	59965898	59966424	526	2.61791	1.57696	3.29724	5.17078	1.11724	2.72211	2.49737	3.00337
chr16_59991916_59992670	chr16	59991916	59992670	754	2.08719	4.07686	3.25393	0.72144	1.8186	0.949488	3.13933	1.16318
chr16_59993649_59994204	chr16	59993649	59994204	555	4.96224	5.36282	6.02124	2.4503	3.88249	5.80471	5.44877	4.04583
chr16_60021842_60023811	chr16	60021842	60023811	1969	5.99444	3.12235	5.13457	2.48638	4.07895	3.63593	4.75045	3.40042
chr16_60299558_60299836	chr16	60299558	60299836	278	2.83047	3.51028	1.97811	2.93507	4.22783	0	2.77295	2.38763
chr16_60435743_60437290	chr16	60435743	60437290	1547	2.41605	2.23936	2.78909	3.51626	3.67213	3.00804	2.4815	3.39881
chr16_60556599_60557667	chr16	60556599	60557667	1068	1.47354	1.78176	2.21804	0.509331	0.366834	0	1.82445	0.292055
chr16_60637501_60639456	chr16	60637501	60639456	1955	3.82367	2.82025	3.82982	3.89541	2.00398	0.549295	3.49125	2.14956
chr16_60691393_60692424	chr16	60691393	60692424	1031	3.05284	1.89303	2.09249	2.11044	3.22999	4.16633	2.34612	3.16892
chr16_60729162_60729376	chr16	60729162	60729376	214	14.7079	7.06812	6.72074	7.62569	6.40759	1.6727	9.49891	5.23533
chr16_60731375_60733227	chr16	60731375	60733227	1852	4.77985	4.53152	4.68236	3.52462	3.27892	3.0925	4.66458	3.29868
chr16_60746815_60747235	chr16	60746815	60747235	420	8.43075	4.87929	6.04302	2.59031	3.73122	0.852279	6.45102	2.39127
chr16_60772682_60773217	chr16	60772682	60773217	535	2.94157	2.09764	3.1627	3.55865	3.66148	0	2.73397	2.40671
chr16_60773995_60774853	chr16	60773995	60774853	858	3.20984	3.46896	3.74695	3.16996	3.88126	4.17199	3.47525	3.74107
chr16_60830655_60831823	chr16	60830655	60831823	1168	0	1.62921	1.5211	0.698586	0	2.45176	1.05011	1.05012
chr16_60883208_60885746	chr16	60883208	60885746	2538	5.11559	3.46049	4.46679	2.78627	2.00675	1.97455	4.34762	2.25585
chr16_60898326_60900322	chr16	60898326	60900322	1996	2.75956	1.68673	3.17894	1.09011	1.96282	1.79337	2.54175	1.61543
chr16_60926308_60930343	chr16	60926308	60930343	4035	9.84807	9.38371	11.8674	6.40356	6.50537	4.87922	10.3664	5.92938
chr16_60932185_60932376	chr16	60932185	60932376	191	13.3892	15.8385	19.9325	17.0879	12.3072	11.2447	16.3867	13.5466
chr16_60947880_60949091	chr16	60947880	60949091	1211	1.46198	1.20874	2.30543	2.02134	0	0.591176	1.65872	0.870839
chr16_60949299_60949600	chr16	60949299	60949600	301	0	0.810513	1.26482	6.32518	8.46034	2.37845	0.691777	5.72132
chr16_60973059_60973634	chr16	60973059	60973634	575	0.684235	1.61229	2.42772	1.89205	1.36271	0.622534	1.57475	1.29243
chr16_61060424_61063084	chr16	61060424	61063084	2660	5.76841	4.40236	4.11879	2.45398	3.09299	4.57539	4.76319	3.37412
chr16_61100462_61102418	chr16	61100462	61102418	1956	4.224	2.8687	3.37371	3.05911	2.5037	1.09803	3.4888	2.22028
chr16_61109570_61110966	chr16	61109570	61110966	1396	1.69098	1.57284	2.66655	0.38966	1.68386	1.79491	1.97679	1.28948
chr16_61117693_61118775	chr16	61117693	61118775	1082	3.63618	2.48023	3.44039	1.75959	1.99148	1.32332	3.1856	1.69146
chr16_61149334_61151244	chr16	61149334	61151244	1910	4.94369	3.85745	4.76165	2.56319	2.564	2.24895	4.52093	2.45871
chr16_61153679_61153919	chr16	61153679	61153919	240	6.55725	9.75857	8.63648	5.66631	9.79447	4.47446	8.31744	6.64508
chr16_61156738_61157828	chr16	61156738	61157828	1090	4.15092	4.02877	4.11369	3.99241	3.23487	1.3136	4.09779	2.84696
chr16_61182755_61183997	chr16	61182755	61183997	1242	1.2671	2.67143	1.83918	3.94178	3.46986	1.15284	1.9259	2.85483
chr16_61222347_61224087	chr16	61222347	61224087	1740	3.50474	3.70153	4.6434	1.71943	3.15224	2.26295	3.94989	2.37821
chr16_61237404_61239633	chr16	61237404	61239633	2229	3.70666	3.74319	4.40281	3.53858	5.53658	4.81773	3.95089	4.63096
chr16_61254398_61254686	chr16	61254398	61254686	288	8.87961	8.80982	14.1004	11.3326	10.8827	3.72872	10.5966	8.64803
chr16_61289514_61291891	chr16	61289514	61291891	2377	3.8069	3.61277	3.52361	2.97499	2.71954	3.01184	3.64776	2.90212
chr16_61313223_61314340	chr16	61313223	61314340	1117	10.0384	7.33859	10.4143	3.8959	6.48872	5.76833	9.26378	5.38432
chr16_61315211_61317369	chr16	61315211	61317369	2158	7.74837	7.41615	9.09533	4.28518	3.90326	5.30798	8.08662	4.49881
chr16_61323387_61326268	chr16	61323387	61326268	2881	8.46684	7.63817	9.72001	6.04196	6.79935	5.96388	8.60834	6.2684
chr16_61332789_61333755	chr16	61332789	61333755	966	7.33109	8.48572	9.41485	7.88356	5.47517	3.70556	8.41055	5.6881
chr16_61337709_61338960	chr16	61337709	61338960	1251	5.81818	6.2795	6.66133	4.13083	6.42003	5.72274	6.253	5.42453
chr16_61340243_61340483	chr16	61340243	61340483	240	9.83588	9.35197	8.28397	1.13326	4.89723	17.8979	9.15727	7.97612
chr16_61367462_61369419	chr16	61367462	61369419	1957	3.0156	3.9892	4.56083	1.52877	3.80368	4.20696	3.85521	3.1798
chr16_61370237_61371127	chr16	61370237	61371127	890	6.18887	5.59199	5.13317	1.83359	2.201	3.21759	5.63801	2.4174	Down	Pluripitency
chr16_61519934_61520306	chr16	61519934	61520306	372	1.58643	2.36094	3.97995	0	3.68609	1.9245	2.64244	1.8702
chr16_61587718_61589379	chr16	61587718	61589379	1661	9.23779	7.28515	8.12406	5.40363	3.65597	5.17217	8.21567	4.74392
chr16_61591087_61592904	chr16	61591087	61592904	1817	9.85212	9.74783	11.0118	4.19126	8.62474	5.71313	10.2039	6.17638
chr16_61595542_61595784	chr16	61595542	61595784	242	8.12882	7.25844	16.431	6.74338	8.0946	2.95832	10.6061	5.9321
chr16_61602853_61603600	chr16	61602853	61603600	747	0.79003	3.26592	2.20849	2.1846	1.31117	2.87516	2.08815	2.12364
chr16_61655391_61655705	chr16	61655391	61655705	314	2.50596	5.43869	6.73585	6.9295	1.2477	0	4.8935	2.72573
chr16_61684113_61685486	chr16	61684113	61685486	1373	1.71931	1.81241	2.18746	1.38666	1.5694	1.82498	1.90639	1.59368
chr16_61715587_61715802	chr16	61715587	61715802	215	10.0646	2.72332	5.11549	3.79511	0	3.32983	5.96781	2.37498
chr16_61716586_61717704	chr16	61716586	61717704	1118	2.28741	1.83301	3.25393	2.91931	3.85471	2.56141	2.45812	3.11181
chr16_61743141_61745201	chr16	61743141	61745201	2060	1.33692	1.89487	2.27933	1.45234	2.47239	1.04259	1.83704	1.65577
chr16_61816416_61817383	chr16	61816416	61817383	967	2.84803	2.37152	2.18724	1.96885	0.405149	0.740346	2.46893	1.03812
chr16_61854121_61857660	chr16	61854121	61857660	3539	2.44577	2.21974	2.43838	1.1528	1.93731	1.11261	2.36796	1.4009
chr16_62153244_62153511	chr16	62153244	62153511	267	0	2.55843	2.21804	1.01866	0	0	1.59215	0.339554
chr16_62203162_62204008	chr16	62203162	62204008	846	0.465053	2.94141	2.30006	1.28597	2.31548	4.23117	1.90218	2.61087
chr16_62275562_62276598	chr16	62275562	62276598	1036	1.51905	1.6955	2.40904	2.62532	1.51266	1.72759	1.87453	1.95519
chr16_62345953_62346231	chr16	62345953	62346231	278	2.12285	2.98374	4.56487	8.8052	7.75102	2.57523	3.22382	6.37715
chr16_62378791_62380768	chr16	62378791	62380768	1977	9.05478	7.05855	9.62848	6.19081	5.84596	2.71591	8.5806	4.91756
chr16_62388460_62389802	chr16	62388460	62389802	1342	4.10439	4.47207	5.64225	4.45873	2.91936	2.13387	4.73957	3.17066
chr16_62390598_62391639	chr16	62390598	62391639	1041	6.04703	4.59337	7.11114	4.4416	5.0807	4.81402	5.91718	4.77878
chr16_62394406_62395409	chr16	62394406	62395409	1003	5.88387	4.96199	5.1453	1.89819	4.88259	4.28264	5.33039	3.6878
chr16_62452637_62453084	chr16	62452637	62453084	447	1.76034	2.51059	2.08194	2.43385	1.75292	0	2.11762	1.39559
chr16_62530921_62532801	chr16	62530921	62532801	1880	2.51129	1.92057	2.40756	2.45942	1.56295	2.85604	2.27981	2.2928
chr16_62568271_62568814	chr16	62568271	62568814	543	6.8833	5.30162	3.50562	3.00533	2.16452	0	5.23018	1.72329
chr16_62576127_62576413	chr16	62576127	62576413	286	6.87824	1.87665	3.54975	3.80396	0	0	4.10154	1.26799
chr16_62580295_62581558	chr16	62580295	62581558	1263	2.33631	1.89299	2.98084	2.15347	3.56726	2.55076	2.40338	2.75716
chr16_62586771_62587774	chr16	62586771	62587774	1003	2.74581	1.60535	2.9944	2.16935	1.95303	1.07066	2.44852	1.73102
chr16_62663002_62665475	chr16	62663002	62665475	2473	6.0455	3.41333	5.37103	2.8595	5.06952	3.61865	4.94329	3.84922
chr16_62709013_62710785	chr16	62709013	62710785	1772	1.44319	1.78981	3.84339	0.920935	1.21602	0.404015	2.35879	0.846989
chr16_62711583_62711868	chr16	62711583	62711868	285	5.5219	2.91045	4.89803	3.8173	12.372	0	4.44346	5.39642
chr16_62747421_62749347	chr16	62747421	62749347	1926	3.06414	1.77336	2.04258	0.564866	1.83074	2.23026	2.29336	1.54196
chr16_62787249_62787871	chr16	62787249	62787871	622	1.26506	2.74558	2.65232	0.874543	0.629869	0	2.22099	0.501471
chr16_62875133_62876644	chr16	62875133	62876644	1511	10.4152	6.94273	9.79841	3.42004	5.70426	6.87012	9.05212	5.33147
chr16_62878399_62880164	chr16	62878399	62880164	1765	12.7058	10.2285	10.7131	8.62948	7.10307	4.25898	11.2158	6.66384
chr16_63115894_63116168	chr16	63115894	63116168	274	1.43589	2.13691	2.62452	1.98528	2.8597	0	2.06578	1.61499
chr16_63128555_63129052	chr16	63128555	63129052	497	2.37486	1.86532	2.89384	3.83074	1.57657	2.88094	2.37801	2.76275
chr16_63210720_63212459	chr16	63210720	63212459	1739	2.48866	3.61948	4.15957	1.09481	2.47819	2.67593	3.42257	2.08298
chr16_63260827_63262178	chr16	63260827	63262178	1351	3.20339	3.17822	4.03912	3.01979	3.62489	3.7094	3.47358	3.45136
chr16_63334484_63335475	chr16	63334484	63335475	991	1.98504	2.56027	3.24408	0.548906	1.58135	2.52846	2.59647	1.5529
chr16_63440500_63441530	chr16	63440500	63441530	1030	3.43778	3.64762	3.08018	0	1.52147	2.43272	3.38853	1.31806
chr16_63442617_63442849	chr16	63442617	63442849	232	3.39168	4.83722	3.46432	7.03404	0	6.17167	3.89774	4.4019
chr16_63455657_63456066	chr16	63455657	63456066	409	2.88583	2.74385	1.86166	3.98997	2.87368	6.12641	2.49712	4.33002
chr16_63480537_63482256	chr16	63480537	63482256	1719	3.43312	1.39084	2.7807	2.84799	2.84888	1.66589	2.53489	2.45425
chr16_63525907_63527617	chr16	63525907	63527617	1710	2.87599	2.19711	3.09219	3.8173	2.2911	1.67465	2.72176	2.59435
chr16_63726622_63727887	chr16	63726622	63727887	1265	1.55508	2.62286	3.51116	3.4401	1.85824	1.13188	2.56303	2.14341
chr16_63879862_63881517	chr16	63879862	63881517	1655	0.713175	1.41514	2.32592	1.31472	0.946897	0.432577	1.48475	0.898065
chr16_63912313_63912509	chr16	63912313	63912509	196	5.0183	1.99155	3.8848	0	7.99548	0	3.63155	2.66516
chr16_63913891_63914155	chr16	63913891	63914155	264	4.47085	2.77232	2.24324	0	5.93604	0	3.16214	1.97868
chr16_63943067_63943811	chr16	63943067	63943811	744	2.64405	1.63955	1.42141	1.0967	1.57975	0.96225	1.90167	1.2129
chr16_63969142_63969636	chr16	63969142	63969636	494	1.99107	2.66682	3.59645	0	2.37922	1.44922	2.75145	1.27615
chr16_63971154_63971566	chr16	63971154	63971566	412	2.86482	2.96073	2.36147	0	2.85276	5.21297	2.72901	2.68857
chr16_64001759_64002640	chr16	64001759	64002640	881	5.80551	2.93533	3.217	2.46976	4.22463	5.282	3.98595	3.99213
chr16_64003382_64004084	chr16	64003382	64004084	702	3.36269	2.71071	4.21806	1.16232	3.34854	1.01982	3.43049	1.84356
chr16_64072324_64073144	chr16	64072324	64073144	820	2.39899	3.80822	2.83727	0	0.955558	3.05573	3.01483	1.3371
chr16_64087287_64088712	chr16	64087287	64088712	1425	2.48485	3.6295	3.1763	3.05384	1.64959	2.76318	3.09688	2.48887
chr16_64162814_64163564	chr16	64162814	64163564	750	1.04916	1.3662	1.69205	1.45057	3.13423	0.954552	1.36914	1.84645
chr16_64187322_64188070	chr16	64187322	64188070	748	2.10393	1.69601	1.41381	1.45445	1.04754	0	1.73792	0.833997
chr16_64279316_64279928	chr16	64279316	64279928	612	1.60717	1.51481	3.52509	2.6665	0.640161	2.33959	2.21569	1.88208
chr16_64301633_64303912	chr16	64301633	64303912	2279	1.89898	1.77701	2.11598	0.954744	3.1803	2.67015	1.93066	2.2684
chr16_64384444_64386820	chr16	64384444	64386820	2376	5.29879	4.51786	6.55169	3.66307	3.46269	2.7118	5.45611	3.27918
chr16_64402139_64404098	chr16	64402139	64404098	1959	4.21753	2.64014	4.98804	3.3321	1.7999	3.28904	3.94857	2.80701
chr16_64409331_64409849	chr16	64409331	64409849	518	1.51905	3.86198	1.71491	0	2.26899	4.14622	2.36532	2.1384
chr16_64418475_64418721	chr16	64418475	64418721	246	1.59933	2.38014	3.78303	0	3.18519	1.45511	2.5875	1.54677
chr16_64451012_64451932	chr16	64451012	64451932	920	1.28294	3.44732	2.43691	1.18253	2.34215	4.66901	2.38906	2.73123
chr16_64455794_64455990	chr16	64455794	64455990	196	2.00732	1.24472	4.31644	0	0	0	2.52283	0
chr16_64538276_64539573	chr16	64538276	64539573	1297	3.03342	3.27292	3.84852	2.93582	3.17169	1.65593	3.38496	2.58781
chr16_64571480_64572638	chr16	64571480	64572638	1158	4.07705	2.99162	3.65295	3.28822	3.89072	6.80057	3.57387	4.65984
chr16_64709143_64710079	chr16	64709143	64710079	936	2.52202	2.60646	2.71161	1.16232	2.92997	3.82433	2.61336	2.63887
chr16_64762527_64764699	chr16	64762527	64764699	2172	5.25305	4.4929	4.77154	2.254	3.60754	2.63688	4.83916	2.83281
chr16_64788294_64790317	chr16	64788294	64790317	2023	1.65309	1.20595	1.67281	1.34445	1.5493	1.41555	1.51062	1.43643
chr16_64805272_64807683	chr16	64805272	64807683	2411	1.9582	3.31897	4.19327	2.70742	3.00618	4.45405	3.15681	3.38922
chr16_64866661_64867869	chr16	64866661	64867869	1208	5.04822	4.11993	6.65332	3.15212	1.78376	1.77793	5.27382	2.23794	Down	Pluripitency
chr16_64871922_64872195	chr16	64871922	64872195	273	12.9704	11.4386	13.1707	3.9851	7.89298	6.55599	12.5266	6.14469
chr16_64872992_64873429	chr16	64872992	64873429	437	14.8551	9.60226	9.67989	0.622386	6.27563	8.19124	11.3791	5.02975
chr16_64874230_64875065	chr16	64874230	64875065	835	19.554	12.6803	12.7157	4.56019	5.39575	6.43037	14.9833	5.4621	Down	Pluripitency
chr16_64886531_64890092	chr16	64886531	64890092	3561	10.3303	9.11184	11.2613	3.5134	5.55597	5.02608	10.2345	4.69848	Down	Pluripitency
chr16_64895516_64896661	chr16	64895516	64896661	1145	4.29514	2.17331	3.62053	1.90032	1.02649	2.50101	3.36299	1.80927
chr16_64917342_64918074	chr16	64917342	64918074	732	2.6874	1.33314	2.71606	1.48624	0.535217	0	2.24553	0.673821
chr16_64949814_64950919	chr16	64949814	64950919	1105	3.20445	2.16367	2.4883	1.96911	2.1273	1.61972	2.61881	1.90538
chr16_64960271_64961784	chr16	64960271	64961784	1513	4.16058	4.70837	5.17231	4.13457	3.23677	5.44152	4.68042	4.27095
chr16_64965395_64969607	chr16	64965395	64969607	4212	9.154	8.57235	10.1937	4.97215	4.83677	5.94896	9.30666	5.25262
chr16_64980052_64981017	chr16	64980052	64981017	965	4.89246	5.41019	5.96161	2.25478	4.05988	2.96752	5.42142	3.09406
chr16_64998348_64999554	chr16	64998348	64999554	1206	5.05659	3.03438	3.71801	2.02972	4.38558	5.34264	3.93633	3.91932
chr16_65022651_65025120	chr16	65022651	65025120	2469	5.0992	3.51767	4.55735	3.63525	2.93556	3.62452	4.39141	3.39844
chr16_65031625_65033814	chr16	65031625	65033814	2189	4.04399	5.01526	7.03409	2.485	4.65338	2.28936	5.36444	3.14258
chr16_65037713_65039444	chr16	65037713	65039444	1731	7.04592	5.52478	6.64697	2.82824	3.39496	1.24075	6.40589	2.48799	Down	Pluripitency
chr16_65044613_65045863	chr16	65044613	65045863	1250	2.99011	3.74729	3.38409	3.04621	2.50738	0.572731	3.37383	2.04211
chr16_65047169_65048039	chr16	65047169	65048039	870	3.84391	2.7481	3.20905	3.12624	2.02644	1.64578	3.26702	2.26615
chr16_65059684_65061742	chr16	65059684	65061742	2058	3.82347	2.22863	2.56931	1.85022	2.66516	1.04361	2.87381	1.853
chr16_65062845_65063163	chr16	65062845	65063163	318	6.80469	3.06873	4.38974	4.27646	3.69602	1.12565	4.75439	3.03271
chr16_65177036_65181278	chr16	65177036	65181278	4242	10.3877	9.97252	12.3154	6.60401	7.15767	5.65373	10.8919	6.47181
chr16_65231581_65233629	chr16	65231581	65233629	2048	6.24348	4.02636	4.99847	3.1873	4.49551	2.09741	5.08944	3.26007
chr16_65236864_65238053	chr16	65236864	65238053	1189	4.96344	4.47302	5.26541	1.3725	1.81226	2.40846	4.90062	1.86441	Down	Pluripitency
chr16_65248341_65250044	chr16	65248341	65250044	1703	3.6964	5.0999	4.89332	3.67329	1.95544	3.78346	4.56321	3.1374
chr16_65251140_65251376	chr16	65251140	65251376	236	10.0026	4.96199	5.37726	3.45741	4.1502	9.1006	6.78061	5.5694
chr16_65319860_65320121	chr16	65319860	65320121	261	6.02966	2.61724	3.40354	6.25248	1.50107	2.74297	4.01681	3.49884
chr16_65321005_65322409	chr16	65321005	65322409	1404	1.68135	3.05824	3.25393	1.54976	2.37188	2.54955	2.66451	2.15706
chr16_65342318_65342873	chr16	65342318	65342873	555	1.77223	2.63745	1.44815	1.96024	0.705907	0	1.95261	0.888715
chr16_65371868_65373599	chr16	65371868	65373599	1731	3.86389	2.25501	2.98136	1.57125	1.58432	1.24075	3.03342	1.46544
chr16_65391560_65391765	chr16	65391560	65391765	205	3.83839	1.90411	4.74598	0	1.91112	3.49226	3.49616	1.80113
chr16_65409848_65410719	chr16	65409848	65410719	871	2.03267	1.62456	2.33118	3.12265	2.24902	2.46584	1.99614	2.6125
chr16_65427695_65427923	chr16	65427695	65427923	228	1.72559	3.21006	3.15403	0	0	3.13997	2.69656	1.04666
chr16_65453561_65456008	chr16	65453561	65456008	2447	1.92939	2.01393	1.8497	0.889196	2.96196	1.75541	1.93101	1.86885
chr16_65638835_65640499	chr16	65638835	65640499	1664	2.60083	3.25481	3.66068	3.10557	3.17849	3.65701	3.17211	3.31369
chr16_65645370_65647244	chr16	65645370	65647244	1874	4.82871	4.6085	5.282	1.74162	2.0906	1.91012	4.90641	1.91411	Down	Pluripitency
chr16_65736558_65738778	chr16	65736558	65738778	2220	2.3039	1.7583	2.22938	1.71521	2.02948	1.77366	2.09719	1.83945
chr16_65747990_65748278	chr16	65747990	65748278	288	1.36609	4.23549	2.49694	2.83315	4.08103	4.97163	2.69951	3.96194
chr16_65749085_65749420	chr16	65749085	65749420	335	3.5233	2.91301	3.03053	0	1.75423	2.13706	3.15561	1.2971
chr16_65760824_65762800	chr16	65760824	65762800	1976	2.09062	2.49397	2.76156	1.927	2.67663	3.4419	2.44872	2.68184
chr16_65787713_65791440	chr16	65787713	65791440	3727	10.2924	7.7503	10.0901	5.10834	4.73036	4.41804	9.37761	4.75225
chr16_65807913_65810163	chr16	65807913	65810163	2250	2.79776	3.68657	3.98571	1.81322	2.17655	2.38638	3.49001	2.12538
chr16_65929319_65929774	chr16	65929319	65929774	455	3.45877	3.00264	2.32424	1.19553	1.29158	1.57344	2.92855	1.35351
chr16_66032292_66033983	chr16	66032292	66033983	1691	1.39598	1.3273	1.90117	1.9301	1.73763	2.11684	1.54149	1.92819
chr16_66051259_66051787	chr16	66051259	66051787	528	1.86286	3.51161	4.08591	6.18143	1.48401	1.3559	3.15346	3.00711
chr16_66057037_66057563	chr16	66057037	66057563	526	5.23583	4.35982	5.70985	0.517078	2.97931	1.36105	5.10183	1.61915
chr16_66058587_66059165	chr16	66058587	66059165	578	10.2103	6.078	7.09898	5.6467	4.40581	4.95442	7.79575	5.00231
chr16_66060208_66061778	chr16	66060208	66061778	1570	5.5131	4.19556	5.712	5.71684	2.74495	3.64797	5.14022	4.03658
chr16_66073142_66075651	chr16	66073142	66075651	2509	1.09767	1.76969	2.25921	2.27646	2.10802	2.28271	1.70885	2.22239
chr16_66139616_66142414	chr16	66139616	66142414	2798	2.60134	3.01686	3.67376	2.33295	1.61024	0.3838	3.09732	1.44233	Down	Pluripitency
chr16_66153049_66154930	chr16	66153049	66154930	1881	2.09163	2.02331	2.74361	3.18109	1.24969	1.52241	2.28618	1.9844
chr16_66161987_66163518	chr16	66161987	66163518	1531	1.67036	1.84846	2.43142	1.95415	2.04718	2.80567	1.98341	2.269
chr16_66170933_66172997	chr16	66170933	66172997	2064	1.71556	2.22216	2.47986	1.97662	1.89815	2.77486	2.13919	2.21654
chr16_66229768_66230309	chr16	66229768	66230309	541	5.81789	4.78008	4.1441	2.01096	1.44835	1.98497	4.91403	1.81476
chr16_66242271_66247390	chr16	66242271	66247390	5119	8.99236	7.90179	9.71794	4.78188	4.20938	4.40541	8.8707	4.46556
chr16_66260589_66261599	chr16	66260589	66261599	1010	0.779079	1.93239	1.8847	2.6929	2.7153	1.77206	1.53206	2.39342
chr16_66311074_66311553	chr16	66311074	66311553	479	4.92821	2.64846	5.38699	0	10.2239	2.9892	4.32122	4.40436
chr16_66312315_66313114	chr16	66312315	66313114	799	8.12475	5.67927	6.03546	2.72323	4.41303	3.58405	6.61316	3.57344
chr16_66314262_66314492	chr16	66314262	66314492	230	0	5.30357	6.43713	3.5476	5.11016	9.33801	3.91357	5.99859
chr16_66431260_66433867	chr16	66431260	66433867	2607	4.82928	4.15497	5.28967	3.12984	3.60671	3.29535	4.75797	3.34396
chr16_66465193_66465786	chr16	66465193	66465786	593	2.65386	1.39878	2.63936	2.75193	0.991008	1.81091	2.23067	1.85129
chr16_66471191_66475553	chr16	66471191	66475553	4362	4.69019	4.03811	4.41243	2.49411	4.08664	3.61076	4.38024	3.39717
chr16_66505755_66507811	chr16	66505755	66507811	2056	3.06175	3.84457	3.74456	4.49777	2.4772	3.13387	3.55029	3.36961
chr16_66522459_66524020	chr16	66522459	66524020	1561	3.02448	2.81317	3.60413	2.78778	1.75685	2.75175	3.14726	2.43213
chr16_66558919_66560375	chr16	66558919	66560375	1456	1.89151	1.30695	2.17897	1.30761	2.15263	1.4751	1.79248	1.64511
chr16_66602074_66602721	chr16	66602074	66602721	647	3.04046	2.26242	2.28831	0.840751	1.21106	0	2.5304	0.683938
chr16_66689109_66690824	chr16	66689109	66690824	1715	1.83527	2.16225	2.34321	3.48899	2.28442	2.9221	2.11358	2.8985
chr16_66753501_66753757	chr16	66753501	66753757	256	4.61057	2.66836	4.62669	0	1.53039	4.19481	3.96854	1.9084
chr16_66754651_66755545	chr16	66754651	66755545	894	3.08059	1.85566	4.06924	3.04231	1.75292	1.6016	3.00183	2.13228
chr16_66759248_66759544	chr16	66759248	66759544	296	4.6521	2.80229	2.71528	2.75658	7.27967	3.62794	3.38989	4.55473
chr16_66943543_66944488	chr16	66943543	66944488	945	3.747	1.60061	2.14863	1.15125	3.52393	2.27274	2.49875	2.31598
chr16_67328635_67328934	chr16	67328635	67328934	299	2.63167	2.77418	2.68803	2.72892	5.24119	3.59154	2.69796	3.85388
chr16_67332611_67333956	chr16	67332611	67333956	1345	3.5102	2.90218	2.67331	2.83105	1.74771	1.06456	3.02856	1.88111
chr16_67390338_67391905	chr16	67390338	67391905	1567	1.25538	1.74371	1.64669	2.42997	1.75013	1.82748	1.54859	2.00252
chr16_67563674_67564941	chr16	67563674	67564941	1267	2.01841	1.34787	1.63596	2.14667	1.23687	3.95533	1.66741	2.44629
chr16_67629606_67630558	chr16	67629606	67630558	952	13.0181	9.48181	10.0865	3.99975	6.58451	4.51206	10.8621	5.03211	Down	Pluripitency
chr16_67632686_67636889	chr16	67632686	67636889	4203	10.2033	9.28724	12.7618	5.43577	6.01231	4.25835	10.7508	5.23548	Down	Pluripitency
chr16_67934276_67936181	chr16	67934276	67936181	1905	1.75548	2.81744	2.9089	1.42773	3.08487	0.375808	2.49394	1.62947
chr16_67942233_67943158	chr16	67942233	67943158	925	0.85067	1.79347	1.41766	1.17614	2.32949	0.386981	1.35393	1.29754
chr16_68035181_68037032	chr16	68035181	68037032	1851	1.91297	1.37073	2.12534	0.88163	3.38653	0.580157	1.80302	1.6161
chr16_68073715_68074066	chr16	68073715	68074066	351	7.28583	2.91923	4.94116	2.32464	2.79045	1.01982	5.04874	2.04497
chr16_68100786_68101768	chr16	68100786	68101768	982	2.40388	2.68311	3.70458	2.21575	2.39376	1.82259	2.93052	2.14403
chr16_68119604_68121990	chr16	68119604	68121990	2386	2.55584	1.59507	1.54241	1.13991	2.46298	3.30053	1.89778	2.30114
chr16_68150181_68151919	chr16	68150181	68151919	1738	4.0747	2.63897	2.96935	2.50387	2.02877	1.0298	3.22768	1.85415
chr16_68206883_68210104	chr16	68206883	68210104	3221	7.45096	6.24112	6.31693	4.98199	5.10857	5.55661	6.66967	5.21572
chr16_68244907_68246032	chr16	68244907	68246032	1125	1.04916	1.47463	1.50404	0.483525	0.348248	0	1.34261	0.277258
chr16_68299928_68301364	chr16	68299928	68301364	1436	2.7398	1.49505	2.23878	2.46224	1.36413	0.997095	2.15787	1.60782
chr16_68510086_68512143	chr16	68510086	68512143	2057	2.2952	1.89763	2.42661	1.58668	1.33323	1.74019	2.20648	1.55336
chr16_68528300_68530939	chr16	68528300	68530939	2639	4.62163	4.03063	4.35995	3.71026	3.26606	3.39103	4.33741	3.45578
chr16_68546636_68547526	chr16	68546636	68547526	890	1.76825	2.02847	3.42211	2.44479	1.7608	1.6088	2.40628	1.93813
chr16_68556868_68557606	chr16	68556868	68557606	738	3.19866	2.24791	2.00615	0.737081	0.796298	2.91022	2.48424	1.4812
chr16_68622758_68626156	chr16	68622758	68626156	3398	6.77338	4.8678	7.28257	3.84202	4.72717	4.95114	6.30792	4.50678
chr16_68674445_68674633	chr16	68674445	68674633	188	4.18548	4.67166	2.02505	0	5.20982	0	3.6274	1.73661
chr16_68675557_68675781	chr16	68675557	68675781	224	3.51281	3.70303	2.83267	4.85684	1.74901	3.19605	3.3495	3.2673
chr16_68681766_68683122	chr16	68681766	68683122	1356	3.48173	2.37487	3.27553	3.81097	1.44461	2.11184	3.04404	2.45581
chr16_68738479_68739501	chr16	68738479	68739501	1022	2.3098	2.19616	4.67713	3.45966	3.45011	3.15226	3.06103	3.35401
chr16_68786354_68788661	chr16	68786354	68788661	2307	2.89917	3.00329	3.68553	2.47579	3.9059	2.48258	3.196	2.95476
chr16_68891735_68892215	chr16	68891735	68892215	480	4.09828	3.15121	4.31824	1.13326	0	1.49149	3.85591	0.874917
chr16_68893291_68894149	chr16	68893291	68894149	858	2.29275	3.81017	3.25393	1.26799	1.82647	3.3376	3.11895	2.14402
chr16_68916885_68917353	chr16	68916885	68917353	468	2.94236	2.60646	3.07316	1.16232	2.09283	0	2.87399	1.08505
chr16_68928140_68929127	chr16	68928140	68929127	987	2.3917	0.98871	2.61436	0.275565	2.18316	0.725344	1.99826	1.06136
chr16_68962574_68964010	chr16	68962574	68964010	1436	1.64388	2.41246	2.7101	1.70463	1.22772	0.498548	2.25548	1.14363
chr16_69054724_69055916	chr16	69054724	69055916	1192	2.31044	1.92388	2.66156	1.36904	1.97204	1.2012	2.29863	1.51409
chr16_69097514_69099589	chr16	69097514	69099589	2075	2.84411	3.6918	3.54718	1.83506	2.26571	3.96772	3.36103	2.6895
chr16_69141695_69142318	chr16	69141695	69142318	623	1.57879	1.56638	2.51227	1.30971	1.88657	3.44742	1.88581	2.21457
chr16_69161693_69164677	chr16	69161693	69164677	2984	3.5599	2.91057	4.60719	1.64065	2.49457	2.75905	3.69255	2.29809
chr16_69173640_69174616	chr16	69173640	69174616	976	5.64354	2.24967	3.12058	2.78671	4.01413	2.93407	3.67126	3.24497
chr16_69207869_69208440	chr16	69207869	69208440	571	3.78965	6.06706	3.48188	2.38164	2.05838	6.26895	4.4462	3.56966
chr16_69209830_69211483	chr16	69209830	69211483	1653	3.33218	2.80419	2.89173	2.30354	1.65907	4.7641	3.00937	2.90891
chr16_69295405_69297058	chr16	69295405	69297058	1653	2.73715	2.39094	2.40551	2.9617	3.79217	3.68135	2.5112	3.47841
chr16_69333835_69334828	chr16	69333835	69334828	993	3.16967	2.45684	3.28015	1.0956	3.74813	3.96529	2.96889	2.93634
chr16_69335714_69336339	chr16	69335714	69336339	625	3.46223	1.56137	1.69205	1.74069	1.25369	4.58185	2.23855	2.52541
chr16_69380472_69382364	chr16	69380472	69382364	1892	2.49536	2.06312	2.10164	3.01884	3.10607	2.27034	2.22004	2.79842
chr16_69391968_69393973	chr16	69391968	69393973	2005	2.25661	1.92251	2.76381	1.08522	1.85631	1.42826	2.31431	1.45659
chr16_69412336_69414393	chr16	69412336	69414393	2057	1.7214	2.58552	2.7762	2.38001	1.90461	3.13234	2.36104	2.47232
chr16_69457398_69457985	chr16	69457398	69457985	587	4.02148	2.49367	4.3238	1.85338	2.6697	1.21962	3.61298	1.91423
chr16_69538519_69538826	chr16	69538519	69538826	307	1.28155	2.70188	1.51568	1.77187	3.19038	4.66394	1.83304	3.20873
chr16_69703878_69704339	chr16	69703878	69704339	461	2.98703	3.49276	3.94566	2.35994	2.54954	5.43536	3.47515	3.44828
chr16_69706345_69707392	chr16	69706345	69707392	1047	2.06676	1.95731	3.43419	2.85751	4.3032	2.05133	2.48608	3.07068
chr16_69733110_69734895	chr16	69733110	69734895	1785	3.30618	2.2688	2.96226	1.82846	1.53639	1.60429	2.84575	1.65638
chr16_69855938_69856456	chr16	69855938	69856456	518	2.27858	1.60131	3.42982	1.05013	1.13449	2.07311	2.43657	1.41924
chr16_69864699_69867798	chr16	69864699	69867798	3099	5.26865	4.66043	5.58282	2.45741	3.41337	2.88768	5.17064	2.91949
chr16_69893798_69895831	chr16	69893798	69895831	2033	1.45143	3.52806	3.68288	1.60541	3.37242	2.99325	2.88746	2.65702
chr16_69900733_69901054	chr16	69900733	69901054	321	0.612827	3.04005	3.55804	3.38919	3.05124	0	2.40364	2.14681
chr16_69952543_69953609	chr16	69952543	69953609	1066	1.84538	2.83786	2.69838	2.04115	1.10257	2.01477	2.46054	1.71949
chr16_69962768_69965212	chr16	69962768	69965212	2444	10.7052	9.66274	11.8561	5.5643	6.81284	5.56562	10.7413	5.98092
chr16_70007512_70010132	chr16	70007512	70010132	2620	4.20465	2.51414	3.58429	3.0105	4.11218	3.00575	3.43436	3.37614
chr16_70020609_70020877	chr16	70020609	70020877	268	0.734021	1.09238	0.47352	10.1486	6.57837	4.00698	0.766639	6.91132
chr16_70025430_70026064	chr16	70025430	70026064	634	5.58504	2.92449	3.26933	1.71598	2.47179	2.82301	3.92629	2.33693
chr16_70114915_70116700	chr16	70114915	70116700	1785	1.32247	1.74944	2.4646	1.0666	2.19484	3.20858	1.8455	2.15667
chr16_70169584_70172988	chr16	70169584	70172988	3404	11.6158	9.6181	12.5636	5.67297	6.21505	7.25589	11.2658	6.3813
chr16_70206967_70208029	chr16	70206967	70208029	1062	1.48186	2.61883	3.54501	3.58546	1.84453	3.70765	2.54857	3.04588
chr16_70223379_70224598	chr16	70223379	70224598	1219	1.77514	1.20081	1.73508	0	0.96418	0.587296	1.57034	0.517159
chr16_70271050_70274563	chr16	70271050	70274563	3513	7.95158	8.84744	11.1262	4.64531	6.07798	4.99285	9.3084	5.23871
chr16_70358428_70359030	chr16	70358428	70359030	602	0.653547	0.729461	2.52964	2.71079	1.95239	1.18923	1.30421	1.9508
chr16_70372594_70374513	chr16	70372594	70374513	1919	2.15272	2.69518	2.97585	1.84251	2.96029	2.98453	2.60791	2.59578
chr16_70381898_70384355	chr16	70381898	70384355	2457	6.96558	5.99733	8.17788	3.32091	5.34171	2.91377	7.04693	3.8588
chr16_70542906_70543259	chr16	70542906	70543259	353	8.91638	13.6841	13.0618	8.47538	3.32956	2.02809	11.8874	4.61101
chr16_70544112_70547289	chr16	70544112	70547289	3177	9.04021	7.5255	10.2391	4.62294	4.80937	5.97159	8.93493	5.13463
chr16_70557875_70559589	chr16	70557875	70559589	1714	2.52496	2.02117	3.8994	1.74551	2.28576	1.25306	2.81518	1.76144
chr16_70619504_70620995	chr16	70619504	70620995	1491	1.31937	2.81434	3.12081	2.91866	0.919668	2.16071	2.41817	1.99968
chr16_70634185_70639063	chr16	70634185	70639063	4878	9.51729	7.91209	9.58236	4.23753	5.2205	3.44895	9.00391	4.30233	Down	Pluripitency
chr16_70667639_70669003	chr16	70667639	70669003	1364	3.17286	1.32356	3.50442	1.99401	3.15951	1.57459	2.66695	2.2427
chr16_70687654_70688777	chr16	70687654	70688777	1123	2.27723	1.6945	2.29775	1.45316	2.09321	3.18751	2.08982	2.24462
chr16_70753116_70753693	chr16	70753116	70753693	577	4.09118	1.94495	2.49261	2.82824	0	1.24075	2.84291	1.35633
chr16_70769149_70771056	chr16	70769149	70771056	1907	1.8568	1.63752	2.10729	1.71148	2.05442	2.25248	1.8672	2.00613
chr16_70782357_70783655	chr16	70782357	70783655	1298	5.45596	2.81931	4.07368	1.0477	2.71649	2.75776	4.11632	2.17398
chr16_70798489_70800398	chr16	70798489	70800398	1909	2.67923	2.47926	3.45677	3.2769	2.05227	2.25012	2.87176	2.52643
chr16_70817278_70818412	chr16	70817278	70818412	1134	2.77556	1.67806	2.9469	0.959375	2.24564	1.26264	2.46684	1.48922
chr16_70819246_70820544	chr16	70819246	70820544	1298	1.81865	2.33063	1.79242	2.0954	2.56558	2.75776	1.98057	2.47291
chr16_70893328_70893789	chr16	70893328	70893789	461	1.70688	1.90514	2.9363	3.53991	3.8243	3.10592	2.18278	3.49004
chr16_70921459_70923748	chr16	70921459	70923748	2289	0.601583	1.91846	1.31209	0.950573	1.02694	0.938289	1.27738	0.971935
chr16_70938096_70939638	chr16	70938096	70939638	1542	2.55146	2.9744	3.15475	1.76383	3.04886	5.33918	2.89354	3.38396
chr16_70945618_70947121	chr16	70945618	70947121	1503	1.30883	2.07767	3.88394	1.08576	2.34598	0.952647	2.42348	1.46146
chr16_70948467_70948725	chr16	70948467	70948725	258	5.3373	3.40415	4.09895	4.21679	4.55557	5.54972	4.28013	4.77403
chr16_70983515_70984093	chr16	70983515	70984093	578	3.40342	4.5585	2.78104	6.11726	6.10036	7.43164	3.58099	6.54975
chr16_71150990_71151177	chr16	71150990	71151177	187	0	4.69664	3.39314	1.45445	2.09507	0	2.69659	1.18318
chr16_71152677_71153583	chr16	71152677	71153583	906	2.60553	2.26192	3.54844	2.40161	3.02699	3.16077	2.8053	2.86312
chr16_71276610_71277656	chr16	71276610	71277656	1046	2.63293	1.21282	1.90072	1.04009	2.2473	0	1.91549	1.09579
chr16_71298006_71299500	chr16	71298006	71299500	1494	1.31672	2.28614	2.03861	1.27435	3.0157	2.63556	1.88049	2.30854
chr16_71399597_71400559	chr16	71399597	71400559	962	2.04488	2.68817	2.28655	1.13091	4.4798	0.744194	2.33987	2.1183
chr16_71435195_71436236	chr16	71435195	71436236	1041	1.8897	1.92172	1.82858	0	0.752697	0.687718	1.88	0.480138
chr16_71470945_71471812	chr16	71470945	71471812	867	1.81516	1.46322	1.85403	0	1.80751	1.65147	1.7108	1.153
chr16_71480831_71483583	chr16	71480831	71483583	2752	2.00149	2.53538	3.68905	2.56961	2.70487	1.56086	2.74197	2.27844
chr16_71493612_71494234	chr16	71493612	71494234	622	1.8976	1.80424	1.29216	0	1.25974	1.72648	1.66466	0.995407
chr16_71553793_71556050	chr16	71553793	71556050	2257	2.78908	1.81595	2.11787	0.964051	1.38867	1.58599	2.24097	1.3129
chr16_71610835_71611103	chr16	71610835	71611103	268	1.46804	3.82332	1.26272	0	2.92372	2.67132	2.18469	1.86501
chr16_71686891_71691536	chr16	71686891	71691536	4645	9.78294	7.74173	9.82625	5.91394	6.11495	5.31734	9.11697	5.78208
chr16_71735613_71737194	chr16	71735613	71737194	1581	3.23508	2.74672	2.99666	2.75251	3.46926	4.07541	2.99282	3.4324
chr16_71753843_71755230	chr16	71753843	71755230	1387	1.70195	2.07554	2.80584	3.3336	1.55356	0.51616	2.19445	1.80111
chr16_71786213_71792334	chr16	71786213	71792334	6121	7.74529	7.67645	9.28123	4.66561	4.92844	4.38601	8.23432	4.66002
chr16_71833826_71834204	chr16	71833826	71834204	378	4.16333	2.71071	2.01434	2.87812	4.14581	1.89395	2.9628	2.97263
chr16_71976321_71977331	chr16	71976321	71977331	1010	1.75293	1.11112	2.26164	1.07716	3.1032	1.06324	1.70857	1.74787
chr16_72020124_72023531	chr16	72020124	72023531	3407	7.85253	7.53303	9.52303	4.63017	5.51963	4.30767	8.30287	4.81916
chr16_72061098_72061361	chr16	72061098	72061361	263	2.24393	4.45258	2.09093	3.10247	4.46896	2.72211	2.92915	3.43118
chr16_72078051_72080130	chr16	72078051	72080130	2079	3.1225	1.7602	1.85156	2.87812	1.88446	2.41049	2.24476	2.39102
chr16_72091391_72093010	chr16	72091391	72093010	1619	3.40216	3.285	3.99758	2.8559	2.54087	1.54768	3.56158	2.31482
chr16_72192883_72194827	chr16	72192883	72194827	1944	3.54173	3.33819	3.65565	1.95872	1.61226	0.552403	3.51186	1.37446	Down	Pluripitency
chr16_72354381_72354640	chr16	72354381	72354640	259	4.55716	2.26067	2.77652	0	0	0	3.19812	0
chr16_72451680_72452664	chr16	72451680	72452664	984	3.79841	3.76855	5.50259	0.829216	3.58334	1.45511	4.35652	1.95589
chr16_72459511_72459937	chr16	72459511	72459937	426	2.77067	2.63436	2.28386	1.27691	0.919668	1.68055	2.56296	1.29238
chr16_72596245_72597320	chr16	72596245	72597320	1075	2.19592	2.63255	2.00684	3.03609	1.45778	2.66387	2.27844	2.38591
chr16_72623501_72623981	chr16	72623501	72623981	480	2.04914	1.42313	3.8776	1.69989	2.85672	2.23723	2.44996	2.26461
chr16_72624811_72625637	chr16	72624811	72625637	826	3.09604	2.77635	2.50939	2.63422	4.50593	0	2.79393	2.38005
chr16_72751656_72752127	chr16	72751656	72752127	471	3.34127	1.96829	2.51472	1.15492	2.0795	3.03998	2.60809	2.09147
chr16_73003925_73005386	chr16	73003925	73005386	1461	2.42362	2.20419	2.17152	0.558486	2.41342	0.980033	2.26645	1.31731
chr16_73028809_73030136	chr16	73028809	73030136	1327	1.63067	2.16939	2.16765	0.614882	2.36189	2.69749	1.98924	1.89142
chr16_73099017_73100339	chr16	73099017	73100339	1322	2.38085	2.84194	3.0078	1.64589	0.592706	1.08308	2.74353	1.10722
chr16_73130821_73131472	chr16	73130821	73131472	651	0.604355	1.79882	2.27425	0.835585	1.50453	1.64957	1.55914	1.32989
chr16_73139965_73142708	chr16	73139965	73142708	2743	6.59789	4.39367	4.71897	3.27212	3.28506	3.26246	5.23685	3.27321
chr16_73235267_73238920	chr16	73235267	73238920	3653	3.87727	3.24573	3.86766	3.42491	3.80732	3.62563	3.66356	3.61929
chr16_73334837_73335206	chr16	73334837	73335206	369	1.59933	1.85122	2.40738	3.6854	3.18519	0	1.95264	2.2902
chr16_73353780_73354066	chr16	73353780	73354066	286	1.37565	4.09451	3.99346	6.65692	6.16435	5.00639	3.15454	5.94255
chr16_73355153_73355996	chr16	73355153	73355996	843	3.50031	3.64644	4.86739	7.09801	1.39423	1.69849	4.00471	3.39691
chr16_73417151_73419016	chr16	73417151	73419016	1865	1.68766	1.77904	2.15475	1.60419	1.89062	1.1516	1.87382	1.5488
chr16_73553066_73554904	chr16	73553066	73554904	1838	2.35462	2.97323	5.75369	2.21966	3.62363	4.47933	3.69385	3.44088
chr16_73567320_73569869	chr16	73567320	73569869	2549	3.70437	3.75182	5.41003	2.66754	3.53508	3.51076	4.28874	3.23779
chr16_73649331_73650998	chr16	73649331	73650998	1667	4.24825	6.02959	4.92287	1.95788	2.82024	3.86516	5.0669	2.8811
chr16_73655872_73657505	chr16	73655872	73657505	1633	4.3367	4.51177	4.76633	1.99865	3.71866	5.48005	4.53827	3.73245
chr16_73680758_73681209	chr16	73680758	73681209	451	2.61708	3.78659	4.6897	4.82453	3.04041	1.58739	3.69779	3.15078
chr16_73682468_73684529	chr16	73682468	73684529	2061	2.09985	2.93562	3.18131	3.29916	2.37614	2.43154	2.73893	2.70228
chr16_73696537_73697824	chr16	73696537	73697824	1287	1.2228	1.44066	2.3665	1.90198	2.13089	0.834399	1.67665	1.62242
chr16_73733485_73734310	chr16	73733485	73734310	825	1.90756	1.95171	1.33313	1.3187	2.61186	0.433887	1.7308	1.45482
chr16_73735484_73736227	chr16	73735484	73736227	743	2.11809	1.90443	2.73278	0.732121	2.63646	0	2.25177	1.12286
chr16_73776347_73776977	chr16	73776347	73776977	630	3.747	2.32347	3.42438	1.72687	4.3531	3.40912	3.16495	3.16303
chr16_73809275_73810869	chr16	73809275	73810869	1594	1.23411	2.47944	2.25571	2.38881	1.96627	0.449131	1.98975	1.6014
chr16_73838517_73840153	chr16	73838517	73840153	1636	2.28462	2.08771	1.91338	2.32748	2.87368	0.4376	2.09524	1.87959
chr16_73995775_73996746	chr16	73995775	73996746	971	2.02593	1.85925	2.78813	0.560212	1.21044	0.737296	2.22444	0.835982
chr16_73997501_73997921	chr16	73997501	73997921	420	2.81025	4.87929	5.9423	5.18062	2.79842	3.40912	4.54395	3.79605
chr16_74052545_74054214	chr16	74052545	74054214	1669	2.23944	1.75409	3.39626	1.46665	2.11265	0.857896	2.46326	1.47907
chr16_74104985_74105598	chr16	74104985	74105598	613	2.56728	1.98992	3.0363	3.54953	2.55647	3.50366	2.53116	3.20322
chr16_74118681_74120479	chr16	74118681	74120479	1798	1.53173	2.08957	2.35268	2.26904	2.50581	0.796345	1.99133	1.85707
chr16_74206457_74208594	chr16	74206457	74208594	2137	2.39338	2.4659	2.03885	1.52728	1.64998	2.51257	2.29938	1.89661
chr16_74362163_74362591	chr16	74362163	74362591	428	2.75772	2.62205	3.95338	2.5419	5.49222	1.6727	3.11105	3.23561
chr16_74363680_74364209	chr16	74363680	74364209	529	3.71867	3.04379	3.51843	4.62731	2.96241	4.73667	3.42696	4.1088
chr16_74554395_74556158	chr16	74554395	74556158	1763	3.5706	2.10338	2.68731	1.54273	2.22223	3.04558	2.7871	2.27018
chr16_74656778_74658464	chr16	74656778	74658464	1686	1.63348	1.33124	2.08244	1.61318	0.697115	1.69849	1.68239	1.33626
chr16_74772280_74776907	chr16	74772280	74776907	4627	6.84494	7.46604	9.05996	4.52619	5.9694	4.33231	7.79031	4.94263
chr16_74887559_74889351	chr16	74887559	74889351	1792	1.86618	2.09657	2.07729	0.910657	1.85832	3.19605	2.01335	1.98834
chr16_74971836_74972081	chr16	74971836	74972081	245	4.01464	2.78816	6.21568	1.11013	2.39864	2.9221	4.33949	2.14363
chr16_74973369_74973708	chr16	74973369	74973708	339	4.6423	4.46188	5.11607	4.81385	4.04491	0	4.74008	2.95292
chr16_75140352_75141589	chr16	75140352	75141589	1237	1.27222	2.01167	1.47045	3.07822	1.74194	0.289375	1.58478	1.70318
chr16_75278195_75279700	chr16	75278195	75279700	1505	2.35277	2.07491	2.52964	0.722878	0.780954	1.42707	2.31911	0.976968
chr16_75472807_75473361	chr16	75472807	75473361	554	2.13051	2.90643	1.83254	0.981887	0.707182	1.29226	2.28983	0.993778
chr16_75635017_75637623	chr16	75635017	75637623	2606	9.66226	8.79994	10.9405	7.20139	6.53967	6.45587	9.8009	6.73231
chr16_75639060_75639867	chr16	75639060	75639867	807	11.4569	9.12977	11.2698	3.70732	7.76761	4.43565	10.6188	5.30353
chr16_75683623_75684431	chr16	75683623	75684431	808	2.43462	2.05316	1.98941	1.34645	2.42437	3.98715	2.15907	2.58599
chr16_75689844_75692465	chr16	75689844	75692465	2621	1.80131	1.82438	2.8728	1.97164	1.71898	2.73145	2.16616	2.14069
chr16_75728744_75728948	chr16	75728744	75728948	204	0	3.34853	5.39132	3.99975	1.92048	0	2.91328	1.97341
chr16_75729917_75730420	chr16	75729917	75730420	503	1.56435	2.81311	2.18654	2.16289	3.89442	1.42329	2.188	2.49353
chr16_75736003_75737273	chr16	75736003	75737273	1270	4.33708	2.95831	4.49658	2.78408	3.5476	2.5367	3.93065	2.95613
chr16_75738527_75738775	chr16	75738527	75738775	248	0	5.31213	5.45821	4.38682	7.10889	5.7735	3.59011	5.7564
chr16_75748510_75749311	chr16	75748510	75749311	801	2.4559	3.53307	2.90457	2.71643	0.978224	0	2.96451	1.23155
chr16_75798458_75800851	chr16	75798458	75800851	2393	2.95939	1.69236	2.03286	0.909261	1.88276	3.14129	2.2282	1.97777
chr16_75940955_75941216	chr16	75940955	75941216	261	4.52224	5.23448	7.13123	2.08416	1.50107	2.74297	5.62932	2.1094
chr16_75951693_75953803	chr16	75951693	75953803	2110	2.42401	3.63056	3.90935	3.09364	2.22812	2.88401	3.3213	2.73526
chr16_75973769_75974713	chr16	75973769	75974713	944	3.54258	2.63606	2.15091	2.30494	2.49012	2.65434	2.77651	2.48313
chr16_75978299_75980101	chr16	75978299	75980101	1802	3.27499	3.16802	3.66203	2.41494	2.39155	1.98644	3.36834	2.26431
chr16_75996208_75997167	chr16	75996208	75997167	959	3.6923	2.08603	4.01398	1.70167	3.47249	2.98609	3.2641	2.72008
chr16_76015117_76015786	chr16	76015117	76015786	669	1.47024	1.67748	1.32784	1.62621	1.75685	2.14025	1.49185	1.8411
chr16_76028232_76029732	chr16	76028232	76029732	1500	0.52458	1.46379	2.28426	1.81322	1.8283	3.1023	1.42421	2.24794
chr16_76035752_76036134	chr16	76035752	76036134	382	3.0898	1.14957	2.43619	2.84799	2.0512	3.74824	2.22519	2.88248
chr16_76058022_76060443	chr16	76058022	76060443	2421	9.18178	9.83516	14.642	6.29122	6.71574	5.32278	11.2197	6.10991
chr16_76063378_76065378	chr16	76063378	76065378	2000	11.3113	9.07547	10.7233	3.80776	6.46435	5.90629	10.37	5.3928
chr16_76117198_76118839	chr16	76117198	76118839	1641	2.87704	3.1815	3.86665	0.994453	1.90995	3.272	3.30839	2.0588
chr16_76126993_76127616	chr16	76126993	76127616	623	2.21031	2.19294	1.96907	0.873139	1.25772	1.14914	2.12411	1.09333
chr16_76132993_76134736	chr16	76132993	76134736	1743	4.28874	3.19127	3.5433	1.56043	2.80966	2.87516	3.67443	2.41508
chr16_76140138_76140695	chr16	76140138	76140695	557	9.88885	8.32194	11.1639	5.85959	5.62698	0.642652	9.79155	4.04308
chr16_76141439_76142159	chr16	76141439	76142159	720	6.28403	6.37018	7.93146	2.64428	1.63241	2.48581	6.86189	2.25417	Down	Pluripitency
chr16_76146252_76146462	chr16	76146252	76146462	210	10.3043	6.50571	12.086	3.88547	3.73122	10.2273	9.632	5.94801
chr16_76169317_76171377	chr16	76169317	76171377	2060	10.3133	9.66383	12.3207	4.88513	6.75152	4.69167	10.766	5.44277
chr16_76176164_76177917	chr16	76176164	76177917	1753	9.5385	6.29047	10.4969	7.44733	4.02283	2.65456	8.77528	4.70824
chr16_76190330_76190722	chr16	76190330	76190722	392	3.51281	2.98732	3.56107	2.0815	2.99831	1.82631	3.35373	2.30204
chr16_76191500_76192640	chr16	76191500	76192640	1140	1.03536	2.82485	2.33769	2.38581	3.60849	2.51198	2.06597	2.83543
chr16_76208543_76208860	chr16	76208543	76208860	317	6.2056	4.00194	5.0708	5.14794	5.56153	10.1628	5.09278	6.95743
chr16_76255306_76256078	chr16	76255306	76256078	772	0.254815	1.32727	1.58903	0.704619	1.01497	0.92735	1.05704	0.882313
chr16_76280552_76280996	chr16	76280552	76280996	444	0	2.85724	2.95346	0.612574	3.52954	0	1.9369	1.3807
chr16_76343491_76346358	chr16	76343491	76346358	2867	1.64675	1.88909	2.6263	1.51787	1.91312	1.24854	2.05404	1.55984
chr16_76459783_76460799	chr16	76459783	76460799	1016	0.968098	2.44925	1.95684	1.0708	1.34963	0.70464	1.7914	1.04169
chr16_76490412_76491809	chr16	76490412	76491809	1397	1.9714	2.44488	2.60408	3.30974	3.22509	4.09972	2.34012	3.54485
chr16_76492715_76492908	chr16	76492715	76492908	193	0	4.045	4.16436	1.40924	0	5.5641	2.73645	2.32445
chr16_76514834_76515030	chr16	76514834	76515030	196	2.00732	1.7426	5.39555	0	2.99831	5.47894	3.04849	2.82575
chr16_76518660_76518982	chr16	76518660	76518982	322	1.83277	3.63674	3.80973	1.68933	3.04176	0	3.09308	1.57703
chr16_76529228_76530433	chr16	76529228	76530433	1205	1.95901	3.5633	3.79131	2.93425	3.08871	1.4853	3.10454	2.50275
chr16_76543037_76544324	chr16	76543037	76544324	1287	2.44559	2.95714	2.03782	2.95863	1.52206	2.22506	2.48019	2.23525
chr16_76549171_76549911	chr16	76549171	76549911	740	3.19001	2.24183	3.54415	0.735089	2.91187	3.86981	2.992	2.50559
chr16_76550764_76551106	chr16	76550764	76551106	342	2.30079	4.13741	2.47375	0	2.86388	0	2.97065	0.954626
chr16_76578786_76579759	chr16	76578786	76579759	973	0.808705	0.651909	2.4346	2.23624	1.20795	0	1.2984	1.14806
chr16_76595580_76596696	chr16	76595580	76596696	1116	1.7627	1.92373	1.93312	0.974849	1.40422	0.32075	1.87318	0.899941
chr16_76640581_76640976	chr16	76640581	76640976	395	2.98811	4.32342	3.64111	2.75426	1.98369	0	3.65088	1.57932
chr16_76642243_76643338	chr16	76642243	76643338	1095	3.59301	4.36685	5.25384	2.48386	4.11457	6.53803	4.40457	4.37882
chr16_76674976_76676332	chr16	76674976	76676332	1356	2.03101	1.72718	1.99651	3.00866	2.6003	0.52796	1.91823	2.04564
chr16_76680937_76682843	chr16	76680937	76682843	1906	2.1674	2.25277	4.15022	2.56857	2.26105	1.69025	2.85679	2.17329
chr16_76690731_76691919	chr16	76690731	76691919	1188	1.65587	1.47857	1.56671	3.20518	2.14357	3.61573	1.56705	2.98816
chr16_76707709_76709939	chr16	76707709	76709939	2230	2.02893	2.91007	3.20578	2.92717	2.28391	2.5683	2.71492	2.59313
chr16_76715452_76716705	chr16	76715452	76716705	1253	4.39592	2.64798	3.61231	4.12424	3.12672	1.71408	3.55207	2.98835
chr16_76788210_76790434	chr16	76788210	76790434	2224	3.09582	2.41332	3.48071	2.69048	2.99471	0.80476	2.99662	2.16332
chr16_76842772_76844906	chr16	76842772	76844906	2134	2.76548	3.47541	4.44023	3.05885	3.39639	4.1935	3.56037	3.54958
chr16_76884378_76885706	chr16	76884378	76885706	1328	4.74018	3.23326	3.08977	2.45768	2.65513	0.539092	3.68774	1.88396
chr16_76915504_76915915	chr16	76915504	76915915	411	4.78631	6.64818	6.07243	1.32352	7.14924	6.09659	5.83564	4.85645
chr16_76921132_76921489	chr16	76921132	76921489	357	7.16338	6.15036	6.51698	3.80928	4.38968	6.01609	6.61024	4.73835
chr16_76933918_76934115	chr16	76933918	76934115	197	0	2.47679	3.43563	2.76125	1.98872	5.45112	1.97081	3.40036
chr16_77117324_77121237	chr16	77117324	77121237	3913	8.19447	7.90562	9.02669	4.37897	5.95728	3.11028	8.37559	4.48218
chr16_77140638_77141464	chr16	77140638	77141464	826	1.90525	1.41771	1.89485	1.31711	3.32016	0.866724	1.73927	1.83466
chr16_77155974_77157422	chr16	77155974	77157422	1448	2.9888	3.43707	3.53483	2.62967	2.02924	1.73046	3.32023	2.12979
chr16_77191923_77192746	chr16	77191923	77192746	823	4.30245	2.60861	4.31749	3.96573	3.8083	2.60965	3.74285	3.46123
chr16_77213577_77214125	chr16	77213577	77214125	548	4.30768	2.04788	2.31576	1.98528	1.42985	0	2.89044	1.13837
chr16_77228594_77230084	chr16	77228594	77230084	1490	3.96076	2.39052	2.86739	1.82539	2.10351	0.480479	3.07289	1.46979
chr16_77230907_77231207	chr16	77230907	77231207	300	1.31145	4.87929	4.08911	5.43966	3.26482	2.38638	3.42662	3.69695
chr16_77258067_77259348	chr16	77258067	77259348	1281	1.53566	2.66628	3.26917	1.27392	1.83503	2.79436	2.49037	1.96777
chr16_77260317_77260765	chr16	77260317	77260765	448	0.878203	1.96043	1.88844	0	1.31176	1.59802	1.57569	0.969927
chr16_77304330_77304634	chr16	77304330	77304634	304	2.58839	3.37056	3.20041	4.4734	2.57749	0	3.05312	2.3503
chr16_77349113_77351511	chr16	77349113	77351511	2398	3.11729	3.72356	3.08703	1.92815	3.10417	2.53764	3.30929	2.52332
chr16_77720896_77721086	chr16	77720896	77721086	190	3.10607	4.62248	2.00374	2.86298	0	3.76797	3.2441	2.21032
chr16_77743885_77745164	chr16	77743885	77745164	1279	3.69134	5.26459	4.86182	3.40244	4.59475	3.35847	4.60592	3.78522
chr16_77814345_77814570	chr16	77814345	77814570	225	5.2458	5.63829	5.82816	2.41762	1.74124	9.54552	5.57075	4.56813
chr16_77815559_77816348	chr16	77815559	77816348	789	1.74528	3.5868	3.86018	3.10247	4.46896	3.62948	3.06409	3.73363
chr16_77845123_77846142	chr16	77845123	77846142	1019	1.1583	2.63357	1.61898	1.06765	1.92237	0.702566	1.80362	1.23086
chr16_77917819_77919558	chr16	77917819	77919558	1739	1.69682	1.4029	3.04062	1.25121	0.450579	2.05841	2.04678	1.2534
chr16_77936125_77937147	chr16	77936125	77937147	1022	2.3098	1.48002	1.86257	3.19354	3.06676	0.700503	1.88413	2.32027
chr16_77981946_77983636	chr16	77981946	77983636	1690	2.21162	1.64568	1.62697	0.643746	0.463643	0.423618	1.82809	0.510336	Down	Pluripitency
chr16_77988471_77989857	chr16	77988471	77989857	1386	1.13545	1.19694	2.62475	0.392472	1.97868	1.5496	1.65238	1.30692
chr16_78026888_78030630	chr16	78026888	78030630	3742	10.514	9.79247	11.9714	6.83228	6.22951	7.27011	10.7593	6.7773
chr16_78061818_78062582	chr16	78061818	78062582	764	4.11974	1.72436	2.21472	0.711997	3.0768	1.87412	2.68627	1.88764
chr16_78081225_78084182	chr16	78081225	78084182	2957	2.79409	2.73913	3.04706	3.31125	3.04731	2.54214	2.86009	2.9669
chr16_78119387_78120954	chr16	78119387	78120954	1567	4.39382	3.23833	4.02225	1.21498	3.62526	2.28435	3.8848	2.37487
chr16_78135845_78136150	chr16	78135845	78136150	305	2.5799	3.19953	1.52561	0	1.28452	0	2.43502	0.428173
chr16_78139503_78140055	chr16	78139503	78140055	552	1.06912	1.94464	1.37938	2.46361	2.12923	3.89084	1.46438	2.82789
chr16_78187636_78189560	chr16	78187636	78189560	1924	3.68079	3.8801	4.28728	3.39272	2.64715	2.04653	3.94939	2.69547
chr16_78230952_78232103	chr16	78230952	78232103	1151	2.05092	2.67068	1.65382	1.41781	1.53171	0.621993	2.12514	1.19051
chr16_78244492_78244848	chr16	78244492	78244848	356	1.10515	1.23353	2.13882	3.81998	6.05276	5.02749	1.4925	4.96674
chr16_78262431_78263993	chr16	78262431	78263993	1562	2.01503	1.21826	2.0311	3.83074	4.0131	3.20832	1.7548	3.68405	Up
chr16_78274048_78275071	chr16	78274048	78275071	1023	0.769179	1.71705	1.61265	0.531736	0.38297	0.699818	1.36629	0.538175
chr16_78306345_78306656	chr16	78306345	78306656	311	7.59039	4.8636	3.40041	3.49817	6.92856	0	5.2848	3.47558
chr16_78350675_78351741	chr16	78350675	78351741	1066	2.39899	1.37316	3.49203	2.55143	4.59403	2.01477	2.42139	3.05341
chr16_78404265_78405726	chr16	78404265	78405726	1461	4.7126	3.60686	4.19826	1.4893	2.41342	2.69509	4.17258	2.19927
chr16_78413116_78414271	chr16	78413116	78414271	1155	2.55477	1.56306	1.42835	1.4129	0.339202	0.929759	1.84873	0.893953
chr16_78444993_78446658	chr16	78444993	78446658	1665	13.2327	8.79151	12.5506	4.57389	8.35324	6.44968	11.5249	6.45893
chr16_78447646_78448688	chr16	78447646	78448688	1042	10.0058	8.42871	9.3777	4.17632	3.94787	3.09176	9.27073	3.73865	Down	Pluripitency
chr16_78482430_78484546	chr16	78482430	78484546	2116	3.99757	2.4212	2.93869	2.31365	2.31438	2.03	3.11915	2.21935
chr16_78491345_78493832	chr16	78491345	78493832	2487	4.35041	3.82574	6.4974	2.40596	4.33209	2.59076	4.89118	3.1096
chr16_78507847_78509024	chr16	78507847	78509024	1177	2.33989	1.69967	1.90481	1.84865	2.99576	1.82476	1.98145	2.22306
chr16_78557689_78561200	chr16	78557689	78561200	3511	3.24968	2.77943	3.84337	2.01411	2.67807	0.815624	3.29082	1.83593
chr16_78580542_78581358	chr16	78580542	78581358	816	3.85721	1.49488	3.36958	4.66637	1.44036	0.877346	2.90722	2.32803
chr16_78588247_78589209	chr16	78588247	78589209	962	3.68079	2.84033	2.81421	1.41363	1.83264	0.744194	3.11178	1.33016
chr16_78594789_78595030	chr16	78594789	78595030	241	8.97881	14.3747	16.1482	6.77136	5.68973	2.9706	13.1672	5.1439
chr16_78595803_78597975	chr16	78595803	78597975	2172	7.97014	7.50314	7.84869	4.508	4.41923	4.44974	7.77399	4.45899
chr16_78602430_78604491	chr16	78602430	78604491	2061	5.63141	4.09566	5.95213	3.16719	2.56624	3.47363	5.2264	3.06902
chr16_78613557_78616445	chr16	78613557	78616445	2888	2.79274	3.09179	3.89616	1.78936	2.71315	3.09866	3.26023	2.53372
chr16_78640561_78641006	chr16	78640561	78641006	445	3.5365	2.85082	3.04188	3.66718	0.440201	0.804398	3.14306	1.63726
chr16_78670681_78671824	chr16	78670681	78671824	1143	2.7537	3.54314	3.99696	0.951821	2.39934	3.13173	3.43127	2.16097
chr16_78750043_78751808	chr16	78750043	78751808	1765	5.01546	3.92554	3.1636	2.77376	5.10533	2.83932	4.03487	3.5728
chr16_78793117_78794598	chr16	78793117	78794598	1481	0	1.74613	2.45638	0.367296	1.45495	0.483399	1.40084	0.768549
chr16_78808153_78809451	chr16	78808153	78809451	1298	2.12176	2.18027	1.72724	2.0954	0.905498	1.65466	2.00976	1.55185
chr16_78847028_78849751	chr16	78847028	78849751	2723	4.26233	3.79878	5.51484	2.49709	2.5898	3.81225	4.52532	2.96638
chr16_78860277_78860976	chr16	78860277	78860976	699	1.12571	1.67529	1.69447	2.72372	0.840727	0	1.49849	1.18815
chr16_78888655_78889869	chr16	78888655	78889869	1214	7.45388	4.82302	6.48106	5.37693	3.22717	5.30744	6.25265	4.63718
chr16_78913217_78914235	chr16	78913217	78914235	1018	3.47831	2.63616	2.36853	1.60304	1.73183	1.40651	2.82766	1.58046
chr16_78988490_78989154	chr16	78988490	78989154	664	2.07383	2.49843	3.12162	1.22884	1.18006	3.23455	2.56463	1.88115
chr16_78992135_78992489	chr16	78992135	78992489	354	2.2228	4.41065	2.38989	5.37819	2.7668	4.04471	3.00778	4.06323
chr16_79006557_79007152	chr16	79006557	79007152	595	2.97556	3.69022	2.5594	5.48537	0.658451	3.60965	3.07506	3.25116
chr16_79039958_79040211	chr16	79039958	79040211	253	1.55508	3.27857	2.17358	2.15006	5.41986	2.8297	2.33574	3.46654
chr16_79043065_79044457	chr16	79043065	79044457	1392	1.97848	2.69903	2.85654	1.75851	4.08103	1.54292	2.51135	2.46082
chr16_79189313_79189792	chr16	79189313	79189792	479	2.05342	2.85219	3.0909	3.40688	3.68059	1.4946	2.6655	2.86069
chr16_79194929_79196676	chr16	79194929	79196676	1747	4.27892	2.56952	5.23013	1.55686	2.57897	3.27837	4.02619	2.4714
chr16_79220382_79224406	chr16	79220382	79224406	4024	3.22648	4.25604	4.76203	3.37951	3.50498	2.4018	4.08152	3.09543
chr16_79234998_79238111	chr16	79234998	79238111	3113	5.11857	4.42004	4.48422	2.35899	2.70583	2.64472	4.67428	2.56985
chr16_79283633_79284617	chr16	79283633	79284617	984	3.19866	1.58676	2.88026	0	2.38889	0.363778	2.55523	0.917557
chr16_79368984_79371465	chr16	79368984	79371465	2481	14.6686	10.4626	12.3954	5.70057	5.68482	6.05973	12.5089	5.81504	Down	Pluripitency
chr16_79372413_79372968	chr16	79372413	79372968	555	13.4689	10.5498	13.4144	5.39065	3.52954	14.1893	12.4777	7.70316
chr16_79375253_79375928	chr16	79375253	79375928	675	11.0745	10.7706	14.4764	5.64112	11.318	4.24245	12.1071	7.06721
chr16_79452158_79453307	chr16	79452158	79453307	1149	2.73932	1.99588	2.61391	0.473425	1.87535	3.42692	2.4497	1.92523
chr16_79477710_79478264	chr16	79477710	79478264	554	1.42034	0.968811	3.35966	0.981887	1.41436	1.29226	1.91627	1.2295
chr16_79492640_79494062	chr16	79492640	79494062	1422	3.32013	2.57346	2.58804	3.06028	3.30615	1.51037	2.82721	2.6256
chr16_79515608_79516275	chr16	79515608	79516275	667	1.17972	1.2436	2.09286	0	2.05581	2.14667	1.50539	1.40083
chr16_79536613_79537483	chr16	79536613	79537483	870	2.71335	2.63594	3.01456	2.18837	3.82772	3.29156	2.78795	3.10255
chr16_79542936_79544344	chr16	79542936	79544344	1408	8.24314	7.00011	9.28342	4.4429	4.73028	4.57616	8.17556	4.58311
chr16_79579080_79579266	chr16	79579080	79579266	186	4.23048	2.8856	3.63881	2.92455	9.47852	1.9245	3.58496	4.77585
chr16_79580623_79582283	chr16	79580623	79582283	1660	1.54056	1.38148	1.42703	1.63845	1.06205	1.72509	1.44969	1.4752
chr16_79618225_79618431	chr16	79618225	79618431	206	0	1.65801	4.92829	2.64061	1.90184	0	2.19543	1.51415
chr16_79660923_79662275	chr16	79660923	79662275	1352	3.63753	2.63453	3.19136	3.62107	3.04266	2.11809	3.15447	2.92727
chr16_79666301_79666494	chr16	79666301	79666494	193	14.2697	4.55063	5.6986	2.81847	7.10479	0	8.17296	3.30776
chr16_79667494_79668679	chr16	79667494	79668679	1185	5.47821	3.95284	4.31936	1.83617	1.98369	2.71866	4.58347	2.17951
chr16_79733598_79734543	chr16	79733598	79734543	945	1.249	2.78816	3.04389	2.87812	3.52393	1.51516	2.36035	2.63907
chr16_79735300_79735920	chr16	79735300	79735920	620	0.634573	2.43964	4.50302	7.01891	4.10736	2.88675	2.52575	4.67101
chr16_79781634_79782841	chr16	79781634	79782841	1207	2.28173	2.70847	2.20793	1.8027	4.05736	2.66911	2.39938	2.84306
chr16_79831281_79833278	chr16	79831281	79833278	1997	2.36416	1.36825	1.54631	2.17913	1.56947	1.07548	1.75957	1.60803
chr16_79853665_79855390	chr16	79853665	79855390	1725	5.13176	4.27114	7.72456	3.15342	2.72542	2.90516	5.70915	2.928
chr16_79891174_79892282	chr16	79891174	79892282	1108	1.42034	2.73029	2.48156	1.47283	2.12154	1.9384	2.21073	1.84426
chr16_79943656_79948139	chr16	79943656	79948139	4483	7.72302	7.6732	8.53005	5.27827	4.76287	4.87071	7.97542	4.97062
chr16_79991799_79992436	chr16	79991799	79992436	637	2.47055	3.14051	2.05861	2.98882	1.23007	0	2.55656	1.4063
chr16_79995264_79996078	chr16	79995264	79996078	814	0.966671	2.51757	2.85818	1.00239	1.9252	1.31925	2.11414	1.41562
chr16_80008444_80010118	chr16	80008444	80010118	1674	2.11524	1.83629	2.80491	0.974849	3.04249	1.283	2.25215	1.76678
chr16_80037640_80038198	chr16	80037640	80038198	558	0.705081	2.36094	3.10815	0.974849	2.10634	6.415	2.05806	3.1654
chr16_80071318_80073248	chr16	80071318	80073248	1930	1.63082	2.50285	2.98081	1.97293	3.3494	1.29829	2.37149	2.20688
chr16_80098631_80099404	chr16	80098631	80099404	773	2.03589	1.51491	2.13421	1.05556	1.26707	1.8523	1.895	1.39164
chr16_80109789_80111200	chr16	80109789	80111200	1411	2.09126	2.59353	2.69816	0.771036	2.08245	2.02952	2.46098	1.62767
chr16_80268603_80269334	chr16	80268603	80269334	731	5.11304	1.93569	3.52992	1.48828	1.60785	0.979363	3.52622	1.3585
chr16_80289933_80291454	chr16	80289933	80291454	1521	9.18274	11.3882	11.653	9.47738	3.34854	8.7077	10.7413	7.17787
chr16_80292247_80292677	chr16	80292247	80292677	430	9.14965	14.184	9.93585	3.79511	1.82223	4.99475	11.0898	3.53736	Down	Pluripitency
chr16_80294040_80294342	chr16	80294040	80294342	302	16.9359	13.41	14.4272	6.30424	11.0269	9.48231	14.9244	8.93781
chr16_80304748_80305165	chr16	80304748	80305165	417	10.3784	11.4669	14.4047	11.088	2.81855	4.29205	12.0833	6.06621
chr16_80305937_80308990	chr16	80305937	80308990	3053	8.31201	8.74212	10.1284	5.43431	7.31457	5.39339	9.06086	6.04742
chr16_80319154_80320245	chr16	80319154	80320245	1091	2.34402	2.3256	2.48146	0.997187	2.5137	2.2967	2.38369	1.93586
chr16_80354133_80356107	chr16	80354133	80356107	1974	2.59101	2.59536	1.86434	1.92896	2.18316	2.17603	2.35024	2.09605
chr16_80419740_80420681	chr16	80419740	80420681	941	3.34483	4.35558	4.31553	2.60132	2.49806	3.42361	4.00531	2.841
chr16_80550628_80552543	chr16	80550628	80552543	1915	3.49264	4.56079	3.88773	3.26663	2.35272	2.99076	3.98039	2.87004
chr16_80565354_80567205	chr16	80565354	80567205	1851	2.33808	2.02974	1.64543	0.587753	3.17487	2.12724	2.00442	1.96329
chr16_80582637_80584088	chr16	80582637	80584088	1451	3.93164	3.2282	3.49837	0.937225	3.24007	4.44054	3.55274	2.87261
chr16_80589313_80591338	chr16	80589313	80591338	2025	3.30291	3.85524	4.30323	3.2235	2.41839	2.8283	3.82046	2.8234
chr16_80614317_80615422	chr16	80614317	80615422	1105	1.78025	1.81041	2.67971	1.96911	2.83641	2.2676	2.09012	2.3577
chr16_80616174_80616456	chr16	80616174	80616456	282	6.9758	5.01771	5.40015	7.71582	6.25179	0	5.79788	4.65587
chr16_80713223_80714003	chr16	80713223	80714003	780	1.26101	1.18854	1.8439	0.697392	0.75342	0	1.43115	0.483604
chr16_80750555_80750914	chr16	80750555	80750914	359	2.19184	1.08731	1.41397	6.0609	3.81957	4.98548	1.56437	4.95531
chr16_80760656_80761795	chr16	80760656	80761795	1139	14.335	9.80998	12.3301	4.29824	8.4272	9.74247	12.1584	7.4893
chr16_80762543_80765644	chr16	80762543	80765644	3101	9.51552	8.74841	10.2172	8.24456	3.91652	3.69385	9.49371	5.28498
chr16_80895163_80897290	chr16	80895163	80897290	2127	1.84972	3.28039	4.15653	2.55743	2.5787	3.02926	3.09554	2.7218
chr16_80939875_80940315	chr16	80939875	80940315	440	5.36502	7.31893	6.82587	4.94514	6.23284	1.62708	6.50327	4.26835
chr16_80942108_80943402	chr16	80942108	80943402	1294	2.43237	1.84764	1.43837	1.26113	1.51383	1.65977	1.90613	1.47824
chr16_80999226_80999503	chr16	80999226	80999503	277	5.68137	1.40918	4.58135	0	4.24309	2.58453	3.89063	2.27587
chr16_81016948_81018631	chr16	81016948	81018631	1683	5.96114	7.88571	8.36974	3.07051	5.23768	5.95532	7.40553	4.7545
chr16_81025987_81029233	chr16	81025987	81029233	3246	8.66624	7.80145	10.5818	4.02193	6.57792	4.41106	9.01649	5.00363
chr16_81036730_81039216	chr16	81036730	81039216	2486	6.48867	5.65259	5.05368	3.7198	4.09744	6.33552	5.73165	4.71759
chr16_81071155_81073475	chr16	81071155	81073475	2320	5.3419	5.65745	7.60326	2.57915	4.13732	1.38863	6.20087	2.7017	Down	Pluripitency
chr16_81075786_81078592	chr16	81075786	81078592	2806	7.36113	9.19865	11.0803	4.84645	7.12071	4.08219	9.21336	5.34978
chr16_81479283_81479977	chr16	81479283	81479977	694	5.10218	2.03889	3.4743	5.09478	1.69357	2.06315	3.53846	2.9505
chr16_81483148_81483541	chr16	81483148	81483541	393	4.00443	4.09711	4.84364	6.92068	4.98446	4.55416	4.31506	5.48643
chr16_81489757_81491149	chr16	81489757	81491149	1392	1.4132	1.26188	2.00566	0	0.5629	0.514306	1.56025	0.359069
chr16_81538095_81540454	chr16	81538095	81540454	2359	2.16815	2.25452	2.72563	0.576479	1.32863	1.66915	2.38277	1.19142
chr16_81547660_81549849	chr16	81547660	81549849	2189	2.69599	2.96457	3.3238	1.988	2.32669	2.94346	2.99479	2.41938
chr16_81663416_81665935	chr16	81663416	81665935	2519	5.31036	4.20328	5.17219	3.02323	2.95506	3.12626	4.89528	3.03485
chr16_81690278_81692706	chr16	81690278	81692706	2428	2.26857	2.17036	2.90951	1.79231	2.09766	2.94858	2.44948	2.27952
chr16_81713634_81715008	chr16	81713634	81715008	1374	1.86123	1.66904	2.74003	1.5836	1.42569	2.3447	2.0901	1.78466
chr16_81741143_81744551	chr16	81741143	81744551	3408	5.9454	5.64096	6.44199	3.43171	4.13851	2.94096	6.00945	3.50373
chr16_81749922_81752665	chr16	81749922	81752665	2743	4.8767	5.78114	7.04762	4.26368	2.42808	1.69648	5.90182	2.79608	Down	Pluripitency
chr16_81858560_81860128	chr16	81858560	81860128	1568	2.13278	1.99155	2.88662	0.867292	0.999435	2.51118	2.33698	1.4593
chr16_81864219_81864556	chr16	81864219	81864556	337	2.91866	2.46136	3.64016	5.64949	3.48764	5.31094	3.00673	4.81602
chr16_81970150_81971312	chr16	81970150	81971312	1162	2.37009	2.35146	2.69388	3.2769	1.34864	2.46442	2.47181	2.36332
chr16_82047588_82048143	chr16	82047588	82048143	555	2.12668	1.40664	2.43898	0.490059	2.11772	2.57987	1.99077	1.72922
chr16_82089351_82091145	chr16	82089351	82091145	1794	3.5089	3.20934	4.03205	2.57732	2.72978	2.79342	3.58343	2.70017
chr16_82092230_82092928	chr16	82092230	82092928	698	7.60942	3.7049	4.12103	3.8966	0.561287	2.56416	5.14512	2.34068
chr16_82208233_82211774	chr16	82208233	82211774	3541	6.77762	6.36608	7.58577	4.99262	4.25967	5.05446	6.90982	4.76892
chr16_82238687_82239283	chr16	82238687	82239283	596	14.1927	11.3795	13.0594	4.56347	4.9301	3.6036	12.8772	4.36572	Down	Pluripitency
chr16_82240432_82241520	chr16	82240432	82241520	1088	11.5716	11.2116	11.5473	5.99962	8.28208	6.25109	11.4435	6.84427
chr16_82242395_82243333	chr16	82242395	82243333	938	7.75965	9.15516	9.33511	5.21929	7.93581	7.63235	8.74997	6.92915
chr16_82369175_82370938	chr16	82369175	82370938	1763	3.01269	2.43549	2.25542	1.23418	2.44445	1.21823	2.56787	1.63229
chr16_82400080_82401793	chr16	82400080	82401793	1713	3.21546	2.53506	2.76575	3.17551	3.7737	1.67172	2.83876	2.87364
chr16_82423904_82424407	chr16	82423904	82424407	503	3.91089	3.88015	3.7003	2.16289	3.89442	4.26987	3.83044	3.44239
chr16_82426683_82428292	chr16	82426683	82428292	1609	3.54556	3.5177	2.91823	2.02846	2.55667	3.11461	3.32716	2.56658
chr16_82507761_82510286	chr16	82507761	82510286	2525	2.33724	2.41549	2.94851	1.07716	2.48256	1.98471	2.56708	1.84814
chr16_82563680_82564343	chr16	82563680	82564343	663	1.18683	1.39829	1.91408	0.820461	1.77275	1.07981	1.49973	1.22434
chr16_82574857_82577501	chr16	82574857	82577501	2644	5.1337	5.0749	5.8716	3.60038	5.77888	4.46769	5.36007	4.61565
chr16_82584962_82590207	chr16	82584962	82590207	5245	9.1889	8.76318	10.7991	5.80783	6.61056	5.39154	9.58372	5.93664
chr16_82602670_82602972	chr16	82602670	82602972	302	2.60553	2.90818	2.94147	0	0	3.55587	2.81839	1.18529
chr16_82615485_82617421	chr16	82615485	82617421	1936	2.33704	1.63819	2.20683	1.96682	1.01182	1.10937	2.06068	1.36267
chr16_82633787_82634478	chr16	82633787	82634478	691	10.818	9.10894	14.2636	8.26576	7.93763	9.3245	11.3969	8.50929
chr16_82637055_82638247	chr16	82637055	82638247	1192	10.562	10.8065	14.195	4.79164	4.43709	5.70569	11.8545	4.97814	Down	Pluripitency
chr16_82639110_82640099	chr16	82639110	82640099	989	14.9179	12.2352	15.6116	6.60019	5.54591	5.79102	14.2549	5.97904	Down	Pluripitency
chr16_82664054_82665014	chr16	82664054	82665014	960	3.68845	2.38882	2.95227	2.54984	1.63241	1.86436	3.00985	2.01554
chr16_82677064_82679255	chr16	82677064	82679255	2191	1.88547	2.40513	3.20492	2.23445	2.7716	1.79714	2.49851	2.26773
chr16_82691633_82693751	chr16	82691633	82693751	2118	3.43652	2.92573	4.27405	3.4672	1.38732	3.04213	3.54543	2.63222
chr16_82725240_82728278	chr16	82725240	82728278	3038	6.66949	6.8901	8.50757	3.58108	5.80317	4.12393	7.35572	4.50273
chr16_82817890_82819054	chr16	82817890	82819054	1164	1.01401	2.13783	1.63535	2.80395	3.02922	1.84514	1.59573	2.55943
chr16_82827064_82828881	chr16	82827064	82828881	1817	3.13969	1.53065	2.18839	1.79625	1.61714	1.57604	2.28624	1.66314
chr16_82916945_82920023	chr16	82916945	82920023	3078	3.83465	3.91548	4.0542	2.73927	2.48203	3.13997	3.93478	2.78709
chr16_82954530_82956411	chr16	82954530	82956411	1881	3.13744	3.65752	5.08243	2.02433	3.5408	3.23513	3.95913	2.93342
chr16_82961420_82963264	chr16	82961420	82963264	1844	3.41375	2.77834	3.80802	1.91745	1.48723	1.35884	3.33337	1.58784
chr16_82986468_82987723	chr16	82986468	82987723	1255	3.76193	2.52712	4.01102	2.81735	2.80957	3.4227	3.43336	3.01654
chr16_83040271_83041961	chr16	83040271	83041961	1690	2.32802	2.30972	2.32781	2.09218	2.0864	0.847236	2.32185	1.67527
chr16_83078789_83079152	chr16	83078789	83079152	363	1.08384	1.7474	4.42822	2.24779	4.31712	2.95832	2.41982	3.17441
chr16_83081140_83081386	chr16	83081140	83081386	246	4.79799	3.17352	3.26716	0	1.5926	5.82044	3.74622	2.47101
chr16_83159770_83160233	chr16	83159770	83160233	463	3.39901	2.52922	2.28408	2.93718	0.846174	3.0925	2.73744	2.29195
chr16_83199397_83200699	chr16	83199397	83200699	1302	1.20871	1.72386	1.98185	1.46227	1.20362	0.549857	1.63814	1.07192
chr16_83261263_83261873	chr16	83261263	83261873	610	7.41722	3.99941	5.13161	3.56699	5.13808	1.17363	5.51608	3.2929
chr16_83262670_83264127	chr16	83262670	83264127	1457	2.70031	3.68374	4.20979	3.36012	2.95783	1.96545	3.53128	2.76113
chr16_83318748_83320420	chr16	83318748	83320420	1672	1.88246	1.37157	2.22638	2.27737	1.17159	1.07045	1.8268	1.50647
chr16_83338156_83341075	chr16	83338156	83341075	2919	8.28923	8.6754	10.5354	6.24284	6.50951	6.74465	9.16669	6.499
chr16_83360984_83361529	chr16	83360984	83361529	545	14.077	12.0863	13.2725	2.99431	5.39145	8.53843	13.1453	5.64139	Down	Pluripitency
chr16_83363286_83367159	chr16	83363286	83367159	3873	8.02514	9.1715	10.6162	5.47758	5.36129	5.91512	9.27096	5.58466
chr16_83387106_83389410	chr16	83387106	83389410	2304	2.73219	2.22363	2.7907	2.00682	3.31583	3.10727	2.58217	2.80997
chr16_83399416_83403218	chr16	83399416	83403218	3802	11.3829	8.7781	10.948	4.57835	5.56445	4.61333	10.3697	4.91871	Down	Pluripitency
chr16_83448931_83449374	chr16	83448931	83449374	443	5.77275	4.84624	4.86988	3.68374	3.5375	13.7365	5.16296	6.98592
chr16_83450382_83451562	chr16	83450382	83451562	1180	2.33394	3.05989	3.65654	3.6879	1.16206	1.51677	3.01679	2.12224
chr16_83484526_83486022	chr16	83484526	83486022	1496	2.89291	2.34832	3.19521	0.727227	1.83319	0.957105	2.81214	1.17251
chr16_83503726_83505232	chr16	83503726	83505232	1506	2.08996	3.0131	3.23017	1.80599	1.56087	0	2.77774	1.12229
chr16_83510793_83512271	chr16	83510793	83512271	1478	2.92814	2.11282	2.63309	2.57629	2.12059	2.17971	2.55801	2.2922
chr16_83536601_83537261	chr16	83536601	83537261	660	0.894171	1.5525	2.6278	3.29676	1.18721	1.08472	1.69149	1.85623
chr16_83549577_83551683	chr16	83549577	83551683	2106	2.61543	2.38636	3.51505	2.06635	2.79045	2.54955	2.83895	2.46878
chr16_83579487_83580449	chr16	83579487	83580449	962	1.84039	1.62305	1.67094	0.565453	0.814509	0.744194	1.71146	0.708052
chr16_83903449_83906510	chr16	83903449	83906510	3061	2.18504	1.4665	2.54277	1.06625	2.30383	2.92353	2.06477	2.09787
chr16_83946185_83946523	chr16	83946185	83946523	338	9.31207	2.88715	7.50908	6.43746	3.47733	6.35427	6.56943	5.42302
chr16_83947387_83949700	chr16	83947387	83949700	2313	6.54875	4.19792	4.37093	1.88142	3.64169	2.47614	5.0392	2.66642
chr16_83956631_83957490	chr16	83956631	83957490	859	2.29008	2.55609	3.39788	0	1.36826	3.33371	2.74801	1.56732
chr16_83981588_83983684	chr16	83981588	83983684	2096	1.68937	2.002	1.35218	2.0762	1.77571	0.683124	1.68118	1.51168
chr16_84058690_84060283	chr16	84058690	84060283	1593	2.34629	2.51162	3.50518	2.39031	2.21344	2.24706	2.7877	2.2836
chr16_84073240_84075821	chr16	84073240	84075821	2581	4.87792	5.10425	6.45744	1.58068	3.33945	3.18985	5.47987	2.70333	Down
chr16_84184669_84184958	chr16	84184669	84184958	289	2.72273	2.87017	2.4883	0.941117	2.71127	0	2.69373	1.21746
chr16_84276055_84276348	chr16	84276055	84276348	293	2.68556	2.49793	5.7749	4.64134	5.34851	4.88679	3.6528	4.95888
chr16_84277201_84277977	chr16	84277201	84277977	776	1.01401	1.9492	2.18047	4.20592	4.54382	0	1.71456	2.91658
chr16_84384974_84387570	chr16	84384974	84387570	2596	2.34909	1.71038	2.88417	2.61925	2.49012	1.24099	2.31455	2.11679
chr16_84393971_84394550	chr16	84393971	84394550	579	3.73729	1.85396	2.92236	0	0.338324	0.618233	2.83787	0.318852
chr16_84429912_84431991	chr16	84429912	84431991	2079	2.46015	2.65204	3.29619	2.7473	1.69601	4.82097	2.8028	3.08809
chr16_84439230_84439452	chr16	84439230	84439452	222	5.31669	3.95618	5.33528	0	1.76477	0	4.86938	0.588256
chr16_84440226_84441385	chr16	84440226	84441385	1159	1.6973	2.18915	2.22638	0.46934	1.35213	0	2.03761	0.607156
chr16_84483274_84485288	chr16	84483274	84485288	2014	2.14885	2.13196	2.3734	2.02569	0.77811	2.31055	2.21807	1.70478
chr16_84575345_84578880	chr16	84575345	84578880	3535	9.18201	7.24646	9.36967	3.00066	5.43059	3.64539	8.59938	4.02555	Down	Pluripitency
chr16_84668394_84671314	chr16	84668394	84671314	2920	7.54533	5.48084	6.50452	4.5641	4.02512	4.65835	6.51023	4.41585
chr16_84755066_84756466	chr16	84755066	84756466	1400	5.19896	3.24124	5.4085	2.33128	2.79842	3.83525	4.61624	2.98832
chr16_84767437_84767661	chr16	84767437	84767661	224	1.75641	1.52478	4.53226	1.21421	0	0	2.60448	0.404736
chr16_84789776_84791614	chr16	84789776	84791614	1838	3.4249	4.53949	4.11964	2.6636	3.73021	3.31081	4.02801	3.23487
chr16_84891863_84892814	chr16	84891863	84892814	951	2.48224	1.84705	1.64579	1.71598	1.23589	2.63481	1.99169	1.86223
chr16_84938297_84938608	chr16	84938297	84938608	311	3.79519	0.941341	3.80846	0	2.51948	2.30198	2.84833	1.60715
chr16_84977905_84978454	chr16	84977905	84978454	549	0.716639	1.06651	2.23449	0.495415	0.356811	1.30403	1.33921	0.718753
chr16_84987678_84987963	chr16	84987678	84987963	285	2.76095	2.05444	3.5622	0	2.74932	1.25599	2.79253	1.3351
chr16_84994016_84995089	chr16	84994016	84995089	1073	1.83334	1.59157	2.01059	0.506958	0.730249	0	1.81183	0.412402
chr16_85023815_85024230	chr16	85023815	85024230	415	2.84411	3.40962	3.05791	1.31076	1.41607	6.03783	3.10388	2.92155
chr16_85114317_85115650	chr16	85114317	85115650	1333	3.98453	1.86679	2.28483	2.04038	1.17563	0	2.71205	1.072
chr16_85234967_85235593	chr16	85234967	85235593	626	3.14245	2.26037	3.24354	0.868955	3.12922	3.4309	2.88212	2.47636
chr16_85241439_85241824	chr16	85241439	85241824	385	2.04382	3.04163	2.74683	2.11935	2.54402	0	2.61076	1.55445
chr16_85443745_85444631	chr16	85443745	85444631	886	4.44058	3.68975	2.53043	3.68374	3.31641	1.61606	3.55359	2.87207
chr16_85448650_85449414	chr16	85448650	85449414	764	4.11974	2.7462	5.14922	2.84799	3.58959	4.21677	4.00505	3.55145
chr16_85498374_85499575	chr16	85498374	85499575	1201	2.29313	1.95009	2.53595	1.81171	1.95726	2.68244	2.25972	2.15047
chr16_85509807_85510680	chr16	85509807	85510680	873	2.92936	3.24168	3.34339	2.4924	1.34632	3.69028	3.17147	2.50966
chr16_85528941_85530068	chr16	85528941	85530068	1127	2.26915	2.16472	2.70247	3.86134	2.43341	1.90572	2.37878	2.73349
chr16_85553995_85554912	chr16	85553995	85554912	917	1.28714	2.60725	2.53715	1.7796	1.92258	1.95178	2.14385	1.88466
chr16_85650095_85652667	chr16	85650095	85652667	2572	4.43609	3.3768	3.68408	3.38392	3.73195	2.50514	3.83232	3.20701
chr16_85718386_85720703	chr16	85718386	85720703	2317	2.03764	2.61127	2.72027	0.8217	1.5218	2.93534	2.4564	1.75961
chr16_85773565_85775230	chr16	85773565	85775230	1665	2.36297	3.10633	3.81091	1.96024	0.94121	1.28994	3.09341	1.39713
chr16_85968097_85968413	chr16	85968097	85968413	316	1.86757	2.16171	2.67729	1.72141	2.47961	0	2.23552	1.40034
chr16_85972019_85972206	chr16	85972019	85972206	187	4.20786	3.65294	2.26209	5.81781	1.04754	0	3.3743	2.28845
chr16_86076663_86079247	chr16	86076663	86079247	2584	9.59226	8.1762	11.2465	4.73654	6.29211	5.26408	9.67165	5.43091
chr16_86080065_86081254	chr16	86080065	86081254	1189	13.0704	11.4493	12.2741	5.71873	6.59005	4.81692	12.2646	5.70857	Down	Pluripitency
chr16_86091715_86092398	chr16	86091715	86092398	683	4.89634	2.00029	3.15865	2.78753	1.72084	0	3.35176	1.50279
chr16_86097347_86097981	chr16	86097347	86097981	634	2.48224	1.30833	2.33524	3.00296	3.70768	0	2.04193	2.23688
chr16_86112725_86113790	chr16	86112725	86113790	1065	0.369423	1.51189	2.50232	1.5323	1.83934	1.68055	1.46121	1.68406
chr16_86191442_86191768	chr16	86191442	86191768	326	1.81028	2.0954	2.72492	0	0	0	2.2102	0
chr16_86195522_86196702	chr16	86195522	86196702	1180	1.33368	2.23289	2.33015	1.15247	0.830039	1.21341	1.96557	1.06531
chr16_86225546_86225956	chr16	86225546	86225956	410	1.4394	1.30908	3.19838	1.99012	1.91112	3.49226	1.98228	2.4645
chr16_86235520_86237095	chr16	86235520	86237095	1575	3.9968	1.61094	2.2292	1.72687	0.746245	0.454549	2.61231	0.97589
chr16_86332032_86332378	chr16	86332032	86332378	346	4.54838	1.12816	3.05644	3.93039	3.39692	0	2.91099	2.44244
chr16_86415387_86417282	chr16	86415387	86417282	1895	1.03809	2.03411	2.23225	1.14821	2.17081	2.64454	1.76815	1.98785
chr16_86539660_86542813	chr16	86539660	86542813	3153	3.43148	3.11049	2.68323	2.32906	1.05617	1.36235	3.07507	1.58253
chr16_86559496_86560562	chr16	86559496	86560562	1066	1.4763	2.65477	2.89679	1.02057	3.12394	2.35056	2.34262	2.16502
chr16_86724753_86726655	chr16	86724753	86726655	1902	1.44797	2.30881	2.55764	3.14596	4.01666	4.14041	2.10481	3.76768
chr16_86820771_86821225	chr16	86820771	86821225	454	10.3992	8.59786	9.87648	14.3779	11.6498	11.0383	9.6245	12.3554
chr16_86880346_86880600	chr16	86880346	86880600	254	0.774479	1.92098	4.49658	2.1416	0	0	2.39734	0.713866
chr16_86940363_86941422	chr16	86940363	86941422	1059	3.71516	2.62624	3.07572	2.82513	1.47981	1.35206	3.13904	1.88566
chr16_86950899_86951673	chr16	86950899	86951673	774	4.82898	1.51296	4.59082	5.97378	3.03704	3.23734	3.64425	4.08272
chr16_86975535_86977511	chr16	86975535	86977511	1976	3.68348	2.09888	2.69734	1.51407	2.57749	1.08691	2.82657	1.72616
chr16_87111656_87113522	chr16	87111656	87113522	1866	3.16266	2.22261	2.24427	1.16606	1.99459	0.767325	2.54318	1.30932
chr16_87114290_87114582	chr16	87114290	87114582	292	2.69476	2.50648	3.91141	0	0	8.58116	3.03755	2.86039
chr16_87139867_87140065	chr16	87139867	87140065	198	1.98705	1.97143	2.35006	0	0	0	2.10285	0
chr16_87141233_87141522	chr16	87141233	87141522	289	4.0841	2.5325	1.61008	0	1.35564	2.47721	2.74223	1.27762
chr16_87150132_87150515	chr16	87150132	87150515	383	4.10898	3.6945	5.63279	4.26083	2.04584	3.73846	4.47876	3.34837
chr16_87151824_87152197	chr16	87151824	87152197	373	1.05479	4.57842	2.38157	2.91671	1.05034	4.79835	2.67159	2.9218
chr16_87152930_87153886	chr16	87152930	87153886	956	0.823086	2.85816	1.85842	1.70701	2.86867	2.99546	1.84655	2.52371
chr16_87260341_87261827	chr16	87260341	87261827	1486	3.17713	1.18206	1.96418	1.09818	1.58188	0	2.10779	0.893353
chr16_87287793_87291284	chr16	87287793	87291284	3491	7.32549	6.30352	7.42784	3.42803	3.03008	4.10149	7.01895	3.51987	Down	Pluripitency
chr16_87300720_87302343	chr16	87300720	87302343	1623	3.51498	2.7057	2.81486	1.6758	2.65531	3.08774	3.01185	2.47295
chr16_87372710_87376830	chr16	87372710	87376830	4120	10.6953	8.33742	10.3597	4.09295	4.32668	4.25726	9.79747	4.22563	Down	Pluripitency
chr16_87434043_87435629	chr16	87434043	87435629	1586	1.73647	1.99971	3.25393	1.54341	1.97618	2.48268	2.33004	2.00076
chr16_87508778_87510203	chr16	87508778	87510203	1425	3.31314	4.28008	7.21346	4.77163	4.53638	3.01438	4.93556	4.10746
chr16_87515657_87516414	chr16	87515657	87516414	757	5.97689	2.38486	3.85572	2.15574	1.55262	1.89145	4.07249	1.86661
chr16_87582357_87582656	chr16	87582357	87582656	299	2.63167	2.93736	2.68803	1.81928	1.96544	5.98591	2.75236	3.25688
chr16_87622047_87622800	chr16	87622047	87622800	753	5.2249	4.47106	5.39297	2.52839	4.42247	3.803	5.02964	3.58462
chr16_87626413_87627261	chr16	87626413	87627261	848	4.40759	5.75388	7.38275	1.92441	5.08203	7.17603	5.84807	4.72749
chr16_87765057_87765396	chr16	87765057	87765396	339	0	2.87863	2.37086	0	1.15569	6.33552	1.74983	2.49707
chr16_87796225_87796452	chr16	87796225	87796452	227	1.73319	4.29893	1.30444	0	4.31474	3.15381	2.44552	2.48952
chr16_87841935_87842905	chr16	87841935	87842905	970	1.62241	1.65996	2.18047	0.560789	0	0	1.82095	0.18693
chr16_87934529_87935221	chr16	87934529	87935221	692	3.41129	4.16009	3.54547	2.35823	1.69846	3.62095	3.70561	2.55922
chr16_87977910_87978131	chr16	87977910	87978131	221	0.890125	1.32469	4.59379	0	1.77275	3.23943	2.26954	1.67073
chr16_88016207_88018065	chr16	88016207	88018065	1858	2.43515	1.52314	2.345	1.31746	0.948872	1.92657	2.1011	1.39764
chr16_88026716_88028708	chr16	88026716	88028708	1992	2.86386	3.01281	3.73745	3.00383	2.36011	1.79697	3.20471	2.38697
chr16_88063581_88064372	chr16	88063581	88064372	791	2.98434	2.09729	1.97869	2.75077	2.47648	4.07284	2.35344	3.10003
chr16_88103478_88105791	chr16	88103478	88105791	2313	3.40195	2.5525	3.29192	2.35178	2.37134	1.54759	3.08212	2.09023
chr16_88282592_88283370	chr16	88282592	88283370	778	2.0228	2.57135	1.73989	1.39837	1.00714	0.920198	2.11135	1.10857
chr16_88388138_88388985	chr16	88388138	88388985	847	4.18054	2.18905	2.39723	1.92668	1.38765	1.69047	2.92227	1.66826
chr16_88527835_88529333	chr16	88527835	88529333	1498	2.10112	2.11718	2.45674	0.726256	0.784603	1.91165	2.22501	1.14084
chr16_88663323_88664091	chr16	88663323	88664091	768	0.512285	2.09657	1.59731	2.83315	1.02026	0	1.40205	1.28447
chr16_88713527_88715507	chr16	88713527	88715507	1980	2.98057	1.65107	2.56371	0.82419	2.17655	1.80786	2.39845	1.60287
chr16_88754639_88755761	chr16	88754639	88755761	1122	1.57795	1.56555	2.11129	3.87854	2.96802	0	1.75159	2.28219
chr16_88790934_88793412	chr16	88790934	88793412	2478	9.60566	8.30936	11.3008	7.02458	7.03557	4.33362	9.7386	6.13126
chr16_88794207_88795488	chr16	88794207	88795488	1281	9.3675	8.79871	14.3315	4.67106	5.96384	7.26533	10.8326	5.96674
chr16_88797091_88797381	chr16	88797091	88797381	290	16.2801	11.9458	20.2754	8.44085	8.10576	13.5777	16.1671	10.0414
chr16_88805770_88807843	chr16	88805770	88807843	2073	3.22643	3.81305	3.77507	3.14886	4.72478	5.18028	3.60485	4.35131
chr16_88886985_88888677	chr16	88886985	88888677	1692	2.55779	2.48002	3.52509	1.60746	1.38929	2.5387	2.8543	1.84515
chr16_88945492_88947024	chr16	88945492	88947024	1532	2.05449	3.6308	3.00968	0.887672	2.04584	2.33653	2.89832	1.75668
chr16_88953705_88956287	chr16	88953705	88956287	2582	2.28564	2.24878	3.01449	1.79075	2.57949	2.21817	2.5163	2.19613
chr16_88966126_88969242	chr16	88966126	88969242	3116	8.14395	7.89204	9.61143	5.67358	5.40644	3.33144	8.54914	4.80382
chr16_89044580_89045848	chr16	89044580	89045848	1268	2.79252	1.84705	1.63467	2.57397	2.00833	2.2584	2.09141	2.28023
chr16_89060818_89062258	chr16	89060818	89062258	1440	1.91253	1.35536	1.8213	1.88877	3.53689	4.47446	1.6964	3.30004
chr16_89145695_89149478	chr16	89145695	89149478	3783	7.80006	6.07492	8.62125	5.4641	4.09074	3.7849	7.49874	4.44658
chr16_89162354_89164651	chr16	89162354	89164651	2297	10.8764	10.5573	11.5283	5.44676	6.993	6.07764	10.9873	6.17247
chr16_89165646_89166517	chr16	89165646	89166517	871	13.5512	15.1812	14.667	7.80662	8.32136	7.39751	14.4665	7.84183
chr16_89167384_89167714	chr16	89167384	89167714	330	7.74948	10.7936	14.8695	4.94514	8.90406	5.42359	11.1375	6.42426
chr16_89184720_89187381	chr16	89184720	89187381	2661	3.17883	2.80545	4.16494	1.43095	1.32507	2.28684	3.38307	1.68095	Down
chr16_89194458_89195704	chr16	89194458	89195704	1246	3.15758	1.72302	2.03697	3.92913	3.45872	2.29828	2.30586	3.22871
chr16_89324464_89325948	chr16	89324464	89325948	1484	2.65118	2.53171	3.27805	2.56588	3.56402	2.41211	2.82031	2.84734
chr16_89330653_89331223	chr16	89330653	89331223	570	6.90237	2.73925	7.19861	0.954326	4.81132	3.76797	5.61341	3.17787
chr16_89333663_89333961	chr16	89333663	89333961	298	1.98038	4.58456	4.96825	1.82539	5.91612	2.4024	3.8444	3.3813
chr16_89362227_89362665	chr16	89362227	89362665	438	9.43166	9.80313	6.18099	3.72579	8.05025	6.53803	8.47193	6.10469
chr16_89375563_89376395	chr16	89375563	89376395	832	1.41864	1.40749	1.98287	0.980707	0.706332	0	1.603	0.562346
chr16_89443326_89447730	chr16	89443326	89447730	4404	8.2189	6.83588	8.64465	5.06417	4.75935	5.20192	7.89981	5.00848
chr16_89555479_89555850	chr16	89555479	89555850	371	1.06047	1.57821	2.73646	0	0	1.92969	1.79171	0.643229
chr16_89580560_89581564	chr16	89580560	89581564	1004	1.95934	1.50655	1.85383	0.541798	0.390218	1.42612	1.77324	0.786047
chr16_89592205_89592393	chr16	89592205	89592393	188	8.37096	1.29768	3.37509	2.89343	1.04196	1.90403	4.34791	1.94648
chr16_89599018_89599344	chr16	89599018	89599344	326	6.03428	2.54441	1.5571	1.66861	0	4.39211	3.3786	2.02024
chr16_89628134_89629988	chr16	89628134	89629988	1854	3.50144	3.15811	4.67731	1.76041	4.01499	3.66838	3.77896	3.14793
chr16_89635191_89636083	chr16	89635191	89636083	892	3.96964	5.41535	6.35466	4.5737	5.05096	4.01297	5.24655	4.54588
chr16_89637080_89637475	chr16	89637080	89637475	395	5.97623	3.70579	7.38931	0	3.47146	7.24976	5.69044	3.57374
chr16_89653881_89656013	chr16	89653881	89656013	2132	2.6758	1.67067	2.26188	3.57201	2.29701	0.839487	2.20279	2.23617
chr16_89680690_89683030	chr16	89680690	89683030	2340	2.77422	2.77327	2.74777	2.09218	1.33941	1.52973	2.76509	1.65377
chr16_89694680_89694895	chr16	89694680	89694895	215	5.48979	4.31193	5.11549	1.26504	4.55557	3.32983	4.9724	3.05015
chr16_89695789_89696175	chr16	89695789	89696175	386	2.03852	4.67704	7.89037	2.81847	5.07485	2.78205	4.86864	3.55846
chr16_89700827_89701170	chr16	89700827	89701170	343	1.72056	3.98309	3.69981	0	3.42664	0	3.13449	1.14221
chr16_89710270_89710462	chr16	89710270	89710462	192	15.3686	6.8615	12.1175	4.24973	7.1418	1.86436	11.4492	4.41863
chr16_89713914_89716282	chr16	89713914	89716282	2368	7.64274	9.00443	10.9147	4.13487	5.54248	5.74424	9.18729	5.14053
chr16_89725430_89726704	chr16	89725430	89726704	1274	4.63228	3.4852	3.61917	1.92139	2.76767	1.68583	3.91222	2.12496
chr16_89736974_89737165	chr16	89736974	89737165	191	6.17961	2.5546	2.65766	0	2.0512	1.87412	3.79729	1.30844
chr16_89769823_89770721	chr16	89769823	89770721	898	2.19062	2.22774	1.6016	3.63451	2.1814	1.59446	2.00665	2.47012
chr16_89810852_89811296	chr16	89810852	89811296	444	0.886115	3.07703	2.47709	1.22515	1.76477	1.61242	2.14675	1.53411
chr16_89875341_89876699	chr16	89875341	89876699	1358	2.60745	1.7965	2.14932	2.00282	2.16373	2.63591	2.18442	2.26749
chr16_89893551_89893929	chr16	89893551	89893929	378	1.04083	1.4199	3.35723	2.87812	0	0.946977	1.93932	1.27503
chr16_89951491_89952115	chr16	89951491	89952115	624	3.15252	2.03304	2.16929	5.23044	3.45318	2.2946	2.45162	3.6594
chr16_89995637_89999934	chr16	89995637	89999934	4297	7.91998	6.93797	10.3956	4.62061	5.28815	2.1659	8.41786	4.02488	Down	Pluripitency
chr16_90056588_90059955	chr16	90056588	90059955	3367	8.3548	8.98473	9.91256	5.16985	7.50511	6.69774	9.08403	6.45757
chr16_90060813_90061104	chr16	90060813	90061104	291	10.8161	16.7673	19.3335	11.2158	16.829	11.0708	15.639	13.0385
chr16_90062723_90063064	chr16	90062723	90063064	341	14.4221	16.1689	18.8556	10.3688	9.76574	6.29837	16.4822	8.81098
chr16_90070031_90070906	chr16	90070031	90070906	875	2.92266	2.119	3.2874	1.86502	1.79099	1.63638	2.77636	1.76413
chr16_90119596_90121049	chr16	90119596	90121049	1453	2.97852	2.28349	3.69735	2.05906	2.29189	3.449	2.98645	2.59998
chr16_90145222_90145606	chr16	90145222	90145606	384	2.04914	2.28717	2.64382	0	0	0	2.32671	0
chr16_90295373_90296284	chr16	90295373	90296284	911	0.431872	1.12475	2.08952	2.38843	2.15027	0.785855	1.21538	1.77485
chr16_90314959_90315349	chr16	90314959	90315349	390	0	1.87665	3.79626	1.39478	0	0	1.89097	0.464928
chr16_90316244_90317770	chr16	90316244	90317770	1526	3.35168	1.34292	1.82954	1.42586	2.43899	0.703717	2.17471	1.52286
chr16_90330522_90332521	chr16	90330522	90332521	1999	4.13313	2.17237	3.21649	2.17695	3.1358	1.43254	3.174	2.24843
chr16_90345990_90349522	chr16	90345990	90349522	3532	4.12149	3.68848	4.52713	2.00214	3.99321	3.04041	4.11237	3.01192
chr16_90369700_90371774	chr16	90369700	90371774	2074	6.26006	3.38774	4.81344	4.58987	3.0224	3.45185	4.82041	3.68804
chr16_90391396_90391842	chr16	90391396	90391842	446	0.882141	2.18802	3.1299	0	0	3.21038	2.06669	1.07013
chr16_90413550_90414152	chr16	90413550	90414152	602	5.88192	2.59364	3.51338	0.451799	1.95239	2.37845	3.99631	1.59421
chr16_90415031_90415379	chr16	90415031	90415379	348	4.52224	1.96293	5.34842	1.56312	3.3774	2.05722	3.94453	2.33258
chr16_90416415_90417477	chr16	90416415	90417477	1062	4.26036	2.43505	4.26198	1.02442	0.737813	0	3.65246	0.58741	Down	Pluripitency
chr16_90432907_90435569	chr16	90432907	90435569	2662	3.91662	4.38073	6.46753	2.65648	3.67936	2.55492	4.92162	2.96359
chr16_90532206_90532427	chr16	90532206	90532427	221	4.45062	1.76626	3.63675	1.23069	1.77275	0	3.28454	1.00115
chr16_90536501_90537860	chr16	90536501	90537860	1359	1.59227	2.0465	2.39675	1.40094	0.576569	0.526795	2.01184	0.834768
chr16_90572429_90573024	chr16	90572429	90573024	595	1.32247	3.28019	3.768	2.74268	1.97535	3.60965	2.79022	2.7759
chr16_90573818_90574292	chr16	90573818	90574292	474	3.32013	3.29403	5.6223	4.59043	2.89288	0.755184	4.07882	2.74616
chr16_90576173_90576837	chr16	90576173	90576837	664	0.592523	3.67416	2.29344	3.68651	1.47507	1.07818	2.18671	2.07992
chr16_90582751_90583238	chr16	90582751	90583238	487	1.61575	2.70515	1.91093	0.558486	1.60895	1.47005	2.07728	1.21249
chr16_90600293_90601105	chr16	90600293	90601105	812	2.18037	2.58386	3.80293	5.35927	4.58362	3.52667	2.85572	4.48985
chr16_90641075_90641986	chr16	90641075	90641986	911	1.72749	1.44611	1.53231	1.19422	2.79535	2.35757	1.56864	2.11571
chr16_90660175_90660668	chr16	90660175	90660668	493	3.59119	2.96914	2.65991	4.41351	1.58937	0	3.07341	2.00096
chr16_90661890_90662534	chr16	90661890	90662534	644	5.19285	2.12143	2.36466	8.44667	2.12923	2.77917	3.22631	4.45169
chr16_90674701_90676069	chr16	90674701	90676069	1368	2.87599	1.89037	3.06127	0.596454	0.286388	0.523329	2.60921	0.468724	Down
chr16_90689798_90690001	chr16	90689798	90690001	203	7.75242	4.56682	10.419	0	3.85989	10.58	7.57941	4.8133
chr16_90700967_90701904	chr16	90700967	90701904	937	1.67955	1.45806	2.25726	0.58054	1.25436	0.764049	1.79829	0.866317
chr16_90716556_90718567	chr16	90716556	90718567	2011	7.43438	4.68276	6.43667	3.78693	5.26008	3.20399	6.1846	4.08367
chr16_90874581_90876736	chr16	90874581	90876736	2155	2.28211	3.32833	4.12215	2.14557	2.5452	2.9899	3.2442	2.56022
chr16_90886795_90888836	chr16	90886795	90888836	2041	2.12042	2.10376	2.54926	1.3326	1.43966	3.33228	2.25781	2.03484
chr16_90918270_90919156	chr16	90918270	90919156	886	1.33217	1.76227	2.05299	3.99072	1.10547	2.8281	1.71581	2.64143
chr16_91077292_91079144	chr16	91077292	91079144	1852	4.03632	3.97825	5.11634	1.90917	2.85584	1.54625	4.37697	2.10375	Down	Pluripitency
chr16_91086157_91087057	chr16	91086157	91087057	900	3.27863	3.4155	4.23011	2.11542	4.13544	5.56822	3.64141	3.93969
chr16_91092646_91093511	chr16	91092646	91093511	865	4.09354	3.61011	5.18372	2.82988	3.84985	0.827647	4.29579	2.50246
chr16_91108152_91109412	chr16	91108152	91109412	1260	2.34188	3.4852	5.10299	3.45375	3.10935	2.27274	3.64336	2.94528
chr16_91135940_91138269	chr16	91135940	91138269	2329	3.5475	1.92741	3.08767	2.33562	1.68218	1.84435	2.8542	1.95405
chr16_91144921_91145488	chr16	91144921	91145488	567	4.51028	2.06531	2.46197	0.959375	6.21871	2.52527	3.01252	3.23445
chr16_91150070_91150602	chr16	91150070	91150602	532	1.47908	1.7426	2.942	3.06748	5.89141	6.72852	2.05456	5.22913
chr16_91195832_91198900	chr16	91195832	91198900	3068	8.7202	4.89837	6.39756	3.28011	5.17178	3.50023	6.67205	3.98404
chr16_91249041_91253630	chr16	91249041	91253630	4589	8.18763	7.9319	9.88163	5.27489	5.33584	4.99221	8.66705	5.20098
chr16_91254613_91255326	chr16	91254613	91255326	713	6.89753	6.77489	8.00933	2.28878	0.549479	5.52248	7.22725	2.78691	Down	Pluripitency
chr16_91311702_91313404	chr16	91311702	91313404	1702	2.3116	2.17876	2.9576	0.479406	0.690562	1.26189	2.48266	0.81062	Down	Pluripitency
chr16_91433656_91435157	chr16	91433656	91435157	1501	1.31058	0.910193	2.17001	0.543603	1.30506	0.476958	1.46359	0.775207
chr16_91444322_91444522	chr16	91444322	91444522	200	1.96718	2.68361	4.65313	0	1.95889	1.78979	3.1013	1.24956
chr16_91455939_91458250	chr16	91455939	91458250	2311	3.0644	2.13244	3.53272	1.64767	2.54292	1.85871	2.90986	2.01643
chr16_91468406_91469202	chr16	91468406	91469202	796	2.47133	2.4519	3.45424	3.41687	2.21483	2.24847	2.79249	2.62672
chr16_91562903_91565336	chr16	91562903	91565336	2433	4.85123	4.31174	6.81547	1.34147	2.01284	0.588503	5.32615	1.31427	Down	Pluripitency
chr16_91573931_91575236	chr16	91573931	91575236	1305	2.11038	2.01901	2.10695	1.66733	4.05288	2.74297	2.07878	2.82106
chr16_91708546_91711407	chr16	91708546	91711407	2861	1.99399	2.08065	2.82402	2.56677	2.05406	2.00186	2.29955	2.20756
chr16_91750122_91751685	chr16	91750122	91751685	1563	1.76203	1.71696	2.54402	2.95823	1.75461	0.916077	2.00767	1.8763
chr16_91830590_91830990	chr16	91830590	91830990	400	0.983588	1.3418	3.27834	5.43966	0.489723	0.894893	1.86791	2.27476
chr16_91903238_91904374	chr16	91903238	91904374	1136	2.94384	1.67511	2.56935	0.478843	3.79363	0.630206	2.3961	1.63423
chr16_91942958_91943717	chr16	91942958	91943717	759	2.07344	1.67143	2.67517	1.43337	1.80662	0	2.14001	1.08
chr16_91989798_91991603	chr16	91989798	91991603	1805	2.61563	2.0274	4.12465	3.46571	1.30231	1.18989	2.92256	1.98597
chr16_92003323_92003554	chr16	92003323	92003554	231	4.25796	2.74592	4.76117	2.35483	3.39202	3.0992	3.92168	2.94868
chr16_92008418_92008870	chr16	92008418	92008870	452	4.35216	1.51128	4.30498	1.20346	0	1.58388	3.38947	0.929115
chr16_92039904_92040160	chr16	92039904	92040160	256	6.14742	2.09657	4.29621	0	0	0	4.18007	0
chr16_92167898_92168282	chr16	92167898	92168282	384	3.07371	1.39771	3.30478	1.41658	3.06077	0	2.59207	1.49245
chr16_92170176_92171074	chr16	92170176	92171074	898	1.31437	1.0867	3.10899	1.81726	2.1814	1.59446	1.83669	1.86437
chr16_92214237_92215277	chr16	92214237	92215277	1040	4.16133	3.70638	3.49798	1.30761	1.31849	0.688379	3.78856	1.10482	Down
chr16_92220118_92222124	chr16	92220118	92222124	2006	3.72645	2.82152	2.9944	1.35585	1.46478	1.2491	3.18079	1.35657	Down	Pluripitency
chr16_92231736_92231998	chr16	92231736	92231998	262	2.25249	2.04856	3.22909	0	2.24301	2.7325	2.51005	1.6585
chr16_92288394_92289000	chr16	92288394	92289000	606	1.9477	1.77136	2.58274	0.897633	3.879	3.54413	2.1006	2.77359
chr16_92381838_92382203	chr16	92381838	92382203	365	3.23371	2.40622	4.05627	0	1.07337	3.92282	3.23207	1.66539
chr16_92399016_92399721	chr16	92399016	92399721	705	2.79032	3.66812	3.00008	4.2437	4.44571	2.5387	3.15284	3.74271
chr16_92617745_92618685	chr16	92617745	92618685	940	3.34838	2.23201	1.53004	1.15737	2.50071	1.52322	2.37015	1.7271
chr16_92719548_92720578	chr16	92719548	92720578	1030	2.29185	2.03698	2.34094	1.58437	2.28221	1.73766	2.22326	1.86808
chr16_92773760_92774772	chr16	92773760	92774772	1012	4.47085	2.65179	2.63337	2.15006	0.387133	4.95198	3.252	2.49639
chr16_92910657_92911160	chr16	92910657	92911160	503	2.34653	1.16404	2.18654	0	0	1.42329	1.89904	0.47443
chr16_92986526_92986747	chr16	92986526	92986747	221	1.78025	1.76626	2.87112	0	1.77275	6.47886	2.13921	2.75054
chr16_93107436_93108045	chr16	93107436	93108045	609	1.29207	1.60239	2.63948	0	2.2516	2.93889	1.84465	1.73016
chr16_93177562_93179247	chr16	93177562	93179247	1685	6.3043	3.85131	6.22592	3.22828	5.81274	4.88606	5.46051	4.64236
chr16_93207562_93208122	chr16	93207562	93208122	560	3.51281	2.96242	1.73737	1.94273	1.39921	2.55684	2.73754	1.96626
chr16_93249654_93250204	chr16	93249654	93250204	550	0.715337	2.484	2.84571	0.989028	2.8493	1.30166	2.01502	1.71333
chr16_93251368_93251901	chr16	93251368	93251901	533	7.38152	2.9294	1.90474	4.08229	3.67522	0.671589	4.07189	2.8097
chr16_93307594_93308298	chr16	93307594	93308298	704	1.11771	2.70301	1.382	0.772678	3.06077	4.06769	1.73424	2.63371
chr16_93309682_93309984	chr16	93309682	93309984	302	3.9083	4.68541	3.36168	1.80121	3.89184	3.55587	3.98513	3.08297
chr16_93313298_93313562	chr16	93313298	93313562	264	2.98057	2.77232	4.00579	0	0.742005	2.7118	3.25289	1.15127
chr16_93407691_93408545	chr16	93407691	93408545	854	3.68557	1.4855	2.72431	0.636962	1.83503	0.838307	2.63179	1.10343
chr16_93443186_93444330	chr16	93443186	93444330	1144	1.71956	2.85762	3.21696	2.85297	2.05478	3.4419	2.59805	2.78321
chr16_93476180_93476414	chr16	93476180	93476414	234	5.04404	3.33626	3.07316	5.8116	0.837134	3.05946	3.81782	3.23606
chr16_93501642_93502858	chr16	93501642	93502858	1216	1.29419	1.2439	1.98287	3.13138	3.86624	3.2381	1.50699	3.41191
chr16_93564856_93566409	chr16	93564856	93566409	1553	1.6467	1.16248	2.50593	2.97727	2.01818	1.61346	1.7717	2.20297
chr16_93570649_93572596	chr16	93570649	93572596	1947	1.61658	1.30315	2.23781	3.49233	2.21344	1.1031	1.71918	2.26962
chr16_93616429_93618933	chr16	93616429	93618933	2504	2.90677	2.61112	3.78413	2.17239	3.28568	3.28794	3.10067	2.91534
chr16_93626854_93627498	chr16	93626854	93627498	644	3.66554	2.04566	2.95582	0	2.12923	0	2.88901	0.709744
chr16_93666997_93669438	chr16	93666997	93669438	2441	6.60829	6.15658	8.35278	5.79398	5.45697	5.13253	7.03922	5.46116
chr16_93700728_93701195	chr16	93700728	93701195	467	5.05484	7.52267	8.06167	3.49443	5.87248	4.59902	6.87973	4.65531
chr16_93703267_93705024	chr16	93703267	93705024	1757	4.47849	4.74876	7.07828	2.78639	4.12516	2.44478	5.43518	3.11878
chr16_93776309_93776514	chr16	93776309	93776514	205	5.75759	2.61815	4.12694	0	7.64446	5.2384	4.16756	4.29429
chr16_93789188_93790101	chr16	93789188	93790101	913	44.6008	29.3933	41.2818	42.3018	44.6276	32.1495	38.4253	39.693
chr16_93811590_93812274	chr16	93811590	93812274	684	1.15039	0.642011	2.28822	5.96454	1.71833	2.09332	1.36021	3.25873
chr16_93822161_93824828	chr16	93822161	93824828	2667	5.90079	4.29933	6.55057	3.05942	4.33351	2.68434	5.58356	3.35909
chr16_93828141_93829244	chr16	93828141	93829244	1103	3.03191	3.05232	7.55514	1.97268	1.42077	0.649061	4.54646	1.3475	Down
chr16_93851187_93852745	chr16	93851187	93852745	1558	4.54546	3.35099	4.83286	4.36429	3.77194	2.5273	4.2431	3.55451
chr16_93975999_93977465	chr16	93975999	93977465	1466	2.41536	1.93041	3.20288	2.78291	1.60346	0.976691	2.51622	1.78769
chr16_93993055_93993308	chr16	93993055	93993308	253	0	2.7	3.17677	3.22509	12.3883	2.8297	1.95892	6.14768
chr16_94025639_94027034	chr16	94025639	94027034	1395	2.67931	1.64392	2.09231	3.70443	3.08929	2.0528	2.13851	2.94884
chr16_94049614_94050605	chr16	94049614	94050605	991	5.75662	1.67402	2.85992	1.92117	1.38368	2.16725	3.43019	1.82403
chr16_94061850_94062364	chr16	94061850	94062364	514	4.97535	1.80363	2.55124	6.34979	3.42997	3.48207	3.11007	4.42061
chr16_94067944_94069440	chr16	94067944	94069440	1496	2.10393	1.40247	2.51658	1.45445	1.30942	0.957105	2.00766	1.24033
chr16_94135460_94136170	chr16	94135460	94136170	710	1.6624	3.02378	2.74064	0.766149	3.86261	5.04165	2.47561	3.22347
chr16_94271463_94272223	chr16	94271463	94272223	760	8.80052	13.2254	8.73852	6.79957	9.02122	14.1299	10.2548	9.98356
chr16_94275346_94275887	chr16	94275346	94275887	541	10.5449	14.8814	16.42	7.03837	8.32801	11.2482	13.9488	8.87152
chr16_94278257_94278496	chr16	94278257	94278496	239	24.6926	20.6196	17.3452	5.69002	9.83545	10.4841	20.8858	8.66985	Down	Pluripitency
chr16_94280274_94282511	chr16	94280274	94282511	2237	11.9596	8.52839	11.7619	5.83602	7.00543	6.08063	10.7499	6.30736
chr16_94338950_94340475	chr16	94338950	94340475	1525	3.86985	2.36765	3.91112	1.96184	3.33975	1.40836	3.38288	2.23665
chr16_94481972_94482293	chr16	94481972	94482293	321	9.80524	4.86409	5.13939	5.93109	9.76395	2.23026	6.6029	5.9751
chr16_94553033_94555066	chr16	94553033	94555066	2033	4.83811	3.67206	4.97293	2.14054	1.15626	2.11288	4.49437	1.80323	Down	Pluripitency
chr16_94716197_94716906	chr16	94716197	94716906	709	1.38729	1.7893	2.44619	1.15084	1.65774	0	1.87426	0.936194
chr16_94759367_94759583	chr16	94759367	94759583	216	4.55365	2.48482	3.32926	1.25918	0	0	3.45591	0.419727
chr16_94778009_94778691	chr16	94778009	94778691	682	2.59598	1.1447	1.7367	1.59521	3.73396	3.14918	1.82579	2.82612
chr16_94812689_94812878	chr16	94812689	94812878	189	4.16333	4.9051	5.14776	11.5125	11.401	9.46977	4.73873	10.7944
chr16_94813657_94814116	chr16	94813657	94814116	459	1.71431	2.12605	4.60797	0	2.56064	2.33959	2.81611	1.63341
chr16_94865496_94865829	chr16	94865496	94865829	333	3.54446	1.7583	3.30279	3.26706	1.17651	0	2.86852	1.48119
chr16_94949180_94951243	chr16	94949180	94951243	2063	3.33743	2.15228	2.80914	1.58206	2.46879	2.08215	2.76628	2.04434
chr16_95015229_95016075	chr16	95015229	95016075	846	0.69758	2.71071	2.45007	1.92896	1.85238	3.38494	1.95279	2.38876
chr16_95052112_95052346	chr16	95052112	95052346	234	1.68135	3.96181	2.89239	2.32464	2.5114	0	2.84518	1.61201
chr16_95065489_95067271	chr16	95065489	95067271	1782	2.31822	2.35476	2.53997	2.7473	0.65956	1.60699	2.40432	1.67128
chr16_95086390_95088103	chr16	95086390	95088103	1713	2.29676	1.65206	2.66697	1.90531	1.82967	3.76137	2.20527	2.49878
chr16_95106642_95107951	chr16	95106642	95107951	1309	1.80337	1.3419	1.68041	1.0389	1.19718	0	1.60856	0.74536
chr16_95143774_95144422	chr16	95143774	95144422	648	3.03576	1.43065	2.5459	0.839453	1.51149	3.31442	2.33744	1.88845
chr16_95266959_95267613	chr16	95266959	95267613	654	2.70712	2.61124	1.61702	2.49526	4.49287	1.64201	2.31179	2.87671
chr16_95272127_95272960	chr16	95272127	95272960	833	2.1254	0.937198	2.4883	1.95906	0.705484	0.859441	1.8503	1.17466
chr16_95295088_95295276	chr16	95295088	95295276	188	4.18548	2.07629	2.70007	0	2.08393	0	2.98728	0.694643
chr16_95334479_95334685	chr16	95334479	95334685	206	14.3241	2.13173	1.43742	0	2.85276	0	5.96441	0.950919
chr16_95508529_95511115	chr16	95508529	95511115	2586	4.79242	2.54719	5.43077	3.26043	4.6965	1.9379	4.2568	3.29827
chr16_95543822_95544464	chr16	95543822	95544464	642	1.83848	2.05204	2.70147	0.847298	1.83074	0	2.19733	0.89268
chr16_95552868_95553091	chr16	95552868	95553091	223	3.52857	1.75042	3.98352	0	1.75685	0	3.0875	0.585618
chr16_95656783_95657595	chr16	95656783	95657595	812	1.45358	0.961436	2.65684	0.669908	0.482486	0.881668	1.69062	0.678021
chr16_95721452_95723288	chr16	95721452	95723288	1836	4.60722	2.81702	3.34078	2.22208	2.13387	0.389932	3.58834	1.58196
chr16_95782983_95783505	chr16	95782983	95783505	522	2.26112	5.23448	6.80708	5.73144	4.87847	6.17167	4.76756	5.59386
chr16_95784368_95784942	chr16	95784368	95784942	574	2.74171	3.23019	4.20064	1.89535	3.41271	2.49447	3.39084	2.60084
chr16_95806502_95807206	chr16	95806502	95807206	704	2.23543	1.10893	2.76399	0	4.17378	1.01692	2.03612	1.73023
chr16_95816038_95817832	chr16	95816038	95817832	1794	3.61855	2.93736	3.81984	3.63857	4.58604	3.9906	3.45858	4.07174
chr16_95884228_95886386	chr16	95884228	95886386	2158	6.10754	4.16028	5.42976	4.91535	3.99404	3.31749	5.23253	4.07563
chr16_95905453_95907358	chr16	95905453	95907358	1905	2.5816	1.66485	2.06509	1.28496	3.29053	3.00646	2.10385	2.52732
chr16_95908271_95908510	chr16	95908271	95908510	239	3.29234	4.28724	1.76992	9.10403	5.73734	1.49773	3.1165	5.44637
chr16_95938089_95938411	chr16	95938089	95938411	322	2.4437	2.27296	3.15288	1.68933	9.73363	4.44667	2.62318	5.28988
chr16_95951743_95955565	chr16	95951743	95955565	3822	2.47055	2.32347	2.43492	0.569299	1.58885	1.03023	2.40965	1.06279	Down
chr16_95973405_95974422	chr16	95973405	95974422	1017	0.386858	3.07054	2.7868	2.67436	2.50399	2.81579	2.0814	2.66472
chr16_96010636_96011281	chr16	96010636	96011281	645	0.609977	1.81555	2.62333	2.53007	1.21482	2.21989	1.68295	1.98826
chr16_96178941_96179821	chr16	96178941	96179821	880	1.78834	2.32875	3.70135	4.327	1.78081	2.84739	2.60615	2.98507
chr16_96194753_96195609	chr16	96194753	96195609	856	0.45962	1.76703	2.76736	0.635474	2.74611	0	1.66467	1.1272
chr16_96248010_96248477	chr16	96248010	96248477	467	2.94866	2.61204	2.53626	3.49443	3.35571	1.53301	2.69898	2.79438
chr16_96296107_96297784	chr16	96296107	96297784	1677	2.34606	2.32763	3.60707	0.973105	2.33619	3.20176	2.76025	2.17035
chr16_96349830_96350099	chr16	96349830	96350099	269	0.731292	2.53941	2.51605	0	0	0	1.92892	0
chr16_96384361_96384576	chr16	96384361	96384576	215	1.82993	3.17721	2.75449	1.26504	7.2889	0	2.58721	2.85131
chr16_96413491_96415341	chr16	96413491	96415341	1850	2.55201	2.84845	4.29871	2.64632	3.38836	2.32188	3.23306	2.78552
chr16_96450748_96451754	chr16	96450748	96451754	1006	2.73762	2.6676	3.36391	1.3518	1.16833	3.55822	2.92304	2.02612
chr16_96644211_96645247	chr16	96644211	96645247	1036	1.51905	1.97809	1.79657	1.83772	3.40348	1.38207	1.76457	2.20776
chr16_96749326_96750130	chr16	96749326	96750130	804	1.46804	1.4565	1.05227	0.676574	0.487287	0	1.3256	0.387954
chr16_96833259_96833809	chr16	96833259	96833809	550	2.14601	1.59686	2.99954	0.494514	3.56162	1.30166	2.24747	1.78593
chr16_96979610_96980782	chr16	96979610	96980782	1172	1.84633	2.16487	2.95964	3.71308	2.33997	2.44339	2.32361	2.83215
chr16_96981545_96982355	chr16	96981545	96982355	810	1.94289	2.95167	2.45451	2.68625	3.86942	0.883845	2.44969	2.47984
chr16_97057717_97058742	chr16	97057717	97058742	1025	1.53536	1.47569	2.14601	1.0614	0.382223	0	1.71902	0.481206
chr16_97117973_97119274	chr16	97117973	97119274	1301	4.23374	3.41288	3.73915	1.25434	3.46307	1.65084	3.79525	2.12275
chr16_97185884_97186220	chr16	97185884	97186220	336	1.75641	2.46869	2.76972	3.23789	4.66403	6.39209	2.3316	4.76467
chr16_97236276_97238660	chr16	97236276	97238660	2384	4.29082	4.13429	4.77307	2.50991	2.13638	2.25225	4.3994	2.29951
chr16_97290067_97291193	chr16	97290067	97291193	1126	1.92175	0.996657	2.74244	0	0.695877	0.635803	1.88695	0.443893
chr16_97350355_97351680	chr16	97350355	97351680	1325	2.37546	1.65712	1.81975	2.25797	0.295682	2.16125	1.95077	1.57163
chr16_97457814_97458646	chr16	97457814	97458646	832	1.89151	2.81497	2.64382	2.61522	3.7671	0	2.4501	2.12744
chr16_97501147_97503169	chr16	97501147	97503169	2022	3.50239	2.53375	3.20083	1.61414	1.8407	1.06219	3.07899	1.50568
chr16_97523457_97525519	chr16	97523457	97525519	2062	3.05284	2.31896	3.48748	2.37424	1.70999	1.90957	2.9531	1.99794
chr16_97543378_97543727	chr16	97543378	97543727	349	2.25464	3.07577	2.78775	0	2.80644	2.05133	2.70605	1.61926
chr16_97586470_97586816	chr16	97586470	97586816	346	2.27419	1.26918	3.05644	1.57215	1.13231	1.03456	2.19994	1.24634
chr16_97721057_97724146	chr16	97721057	97724146	3089	1.97418	2.13242	3.30028	0.792439	1.2683	2.08586	2.46896	1.3822
chr16_97770991_97775035	chr16	97770991	97775035	4044	6.03189	8.38552	10.4288	5.51498	7.79876	4.5143	8.28208	5.94268
chr16_97777042_97777395	chr16	97777042	97777395	353	12.26	9.95209	15.4585	6.93441	4.99435	4.05617	12.5569	5.32831
chr16_97968637_97970782	chr16	97968637	97970782	2145	4.03523	2.54769	2.80036	5.45234	3.28765	1.83568	3.12776	3.52522
chr16_98010595_98012740	chr16	98010595	98012740	2145	9.44611	8.55297	8.59827	5.83273	7.94516	7.50959	8.86578	7.09583
chr16_98014112_98014589	chr16	98014112	98014589	477	11.135	9.00162	13.3022	7.98272	7.39205	0	11.1463	5.12492
chr16_98016320_98016513	chr16	98016320	98016513	193	13.2504	11.3766	14.0273	1.40924	15.2246	9.2735	12.8848	8.63577
chr16_98034581_98038832	chr16	98034581	98038832	4251	9.94925	9.67593	12.1202	8.31752	7.60333	9.00998	10.5818	8.31027
chr16_98050134_98052443	chr16	98050134	98052443	2309	4.43019	4.60669	5.89908	3.76936	3.05414	5.11589	4.97865	3.9798
chr16_98062112_98062622	chr16	98062112	98062622	510	9.64302	11.2893	9.20672	8.53279	5.76145	5.61501	10.0464	6.63642
chr16_98063818_98066086	chr16	98063818	98066086	2268	11.2757	8.73452	9.86654	5.99609	6.90968	5.05054	9.95892	5.98544
chr16_98076085_98076887	chr16	98076085	98076887	802	7.35851	7.48319	7.226	3.05218	3.41951	5.35597	7.3559	3.94255
chr16_98091118_98091805	chr16	98091118	98091805	687	4.29514	4.04832	4.49488	1.5836	5.98788	4.16835	4.27945	3.91328
chr16_98099969_98102540	chr16	98099969	98102540	2571	10.9415	11.7285	13.4916	4.86628	8.60968	6.96144	12.0539	6.81247
chr16_98107510_98107773	chr16	98107510	98107773	263	525.079	312.423	420.116	500.531	533.296	446.426	419.206	493.417
chr17_3004072_3005728	chr17	3004072	3005728	1656	3.80131	3.83036	4.24033	2.95633	4.14017	5.40394	3.95733	4.16682
chr17_3014072_3014277	chr17	3014072	3014277	205	1.9192	2.38014	4.12694	0	1.91112	0	2.80876	0.637038
chr17_3031684_3032319	chr17	3031684	3032319	635	3.09791	1.69046	2.86449	0.856639	2.77638	2.25485	2.55095	1.96262
chr17_3051029_3054272	chr17	3051029	3054272	3243	5.15603	7.22189	8.60893	3.1031	3.08059	2.64908	6.99561	2.94426	Down	Pluripitency
chr17_3061527_3063761	chr17	3061527	3063761	2234	6.4281	7.46963	8.10425	4.74813	5.34881	7.69111	7.33399	5.92935
chr17_3068337_3068581	chr17	3068337	3068581	244	12.8995	13.598	10.0552	16.7203	6.4226	1.46704	12.1842	8.2033
chr17_3069452_3070272	chr17	3069452	3070272	820	6.23739	8.4495	9.38879	3.64855	6.6889	5.2384	8.02522	5.19195
chr17_3081668_3082310	chr17	3081668	3082310	642	4.28979	2.43204	4.74405	8.89663	10.0691	0	3.82196	6.3219
chr17_3352231_3353381	chr17	3352231	3353381	1150	5.13176	2.58814	6.29	2.36507	5.79151	1.24507	4.66997	3.13388
chr17_3439099_3439904	chr17	3439099	3439904	805	2.4437	2.12143	2.41721	1.35147	1.2167	3.11267	2.32744	1.89361
chr17_3450590_3451987	chr17	3450590	3451987	1397	2.81629	2.58459	4.05752	2.72567	1.12177	1.5374	3.1528	1.79495
chr17_3480870_3481196	chr17	3480870	3481196	326	4.82742	2.69408	2.72492	1.66861	3.60532	0	3.41548	1.75798
chr17_3617050_3618205	chr17	3617050	3618205	1155	3.06573	3.54857	4.54142	2.8258	2.03521	2.78928	3.71857	2.5501
chr17_3624362_3626589	chr17	3624362	3626589	2227	4.85831	5.34596	6.32523	4.27454	3.34252	4.50058	5.50983	4.03921
chr17_3762029_3762599	chr17	3762029	3762599	570	3.45118	2.48244	3.63641	2.86298	0	1.25599	3.19001	1.37299
chr17_3783284_3785035	chr17	3783284	3785035	1751	2.24692	1.22609	2.07761	0.93198	1.11873	0.61329	1.85021	0.887999
chr17_3824317_3824544	chr17	3824317	3824544	227	1.73319	2.7943	1.86349	2.39632	1.7259	4.73071	2.13033	2.95098
chr17_3827531_3828901	chr17	3827531	3828901	1370	2.15384	2.03007	1.75997	0.79411	0.857909	1.82898	1.98129	1.16033
chr17_3843448_3845844	chr17	3843448	3845844	2396	2.29887	2.74918	3.08961	1.92976	1.96216	2.68916	2.71255	2.19369
chr17_3877675_3878867	chr17	3877675	3878867	1192	1.15522	1.51454	2.44864	0.456347	1.31469	1.2012	1.70613	0.990746
chr17_3994210_3996581	chr17	3994210	3996581	2371	2.0742	2.42832	2.7832	1.60597	2.39595	1.96265	2.42858	1.98819
chr17_4010556_4012784	chr17	4010556	4012784	2228	1.05952	1.79579	2.16442	1.22075	1.40675	2.24928	1.67324	1.62559
chr17_4019348_4020120	chr17	4019348	4020120	772	1.52889	1.20086	1.64383	0	0.507485	1.8547	1.45786	0.787395
chr17_4034005_4035637	chr17	4034005	4035637	1632	2.29022	2.5114	3.91389	1.16659	2.28057	4.38673	2.90517	2.6113
chr17_4082609_4084495	chr17	4082609	4084495	1886	2.71191	1.50052	2.10833	0.576846	1.86957	1.70817	2.10692	1.38486
chr17_4298616_4299817	chr17	4298616	4299817	1201	0.655179	1.21881	3.38127	1.81171	2.44658	1.1922	1.75175	1.81683
chr17_4339278_4340040	chr17	4339278	4340040	762	3.61423	2.49727	1.88745	0.356933	2.31365	0.46976	2.66632	1.04678
chr17_4346805_4347054	chr17	4346805	4347054	249	3.16012	2.54742	5.43629	0	5.50693	8.62547	3.71461	4.7108
chr17_4398178_4399260	chr17	4398178	4399260	1082	2.72714	1.93909	3.20582	4.52467	2.35357	3.30829	2.62401	3.39551
chr17_4581795_4583444	chr17	4581795	4583444	1649	2.14731	2.16002	3.56571	3.29876	2.73223	1.95368	2.62435	2.66156
chr17_4607852_4608376	chr17	4607852	4608376	524	1.50166	1.39674	2.82546	1.0381	1.49534	0.683124	1.90795	1.07219
chr17_4626169_4626576	chr17	4626169	4626576	407	19.8168	12.9475	23.4891	26.0622	18.7707	25.5055	18.7511	23.4462
chr17_4645276_4646927	chr17	4645276	4646927	1651	2.38301	1.77321	2.22907	1.31791	1.42379	0.867249	2.12843	1.20298
chr17_4718681_4719286	chr17	4718681	4719286	605	1.95092	1.61299	1.74798	0	1.61892	0	1.77063	0.53964
chr17_4808231_4808443	chr17	4808231	4808443	212	3.71165	3.45233	2.19487	0	1.84801	0	3.11962	0.616004
chr17_4853033_4853286	chr17	4853033	4853286	253	4.66524	3.47143	3.34396	0	0	1.41485	3.82688	0.471617
chr17_4990048_4991487	chr17	4990048	4991487	1439	2.73409	1.93273	2.93962	1.51207	1.9058	2.73629	2.53548	2.05139
chr17_5321553_5322976	chr17	5321553	5322976	1423	3.04131	1.33726	2.94295	0.764534	0.550638	1.50931	2.44051	0.941492
chr17_5522939_5524422	chr17	5522939	5524422	1483	4.77534	3.84947	4.30713	4.03481	4.62315	3.86198	4.31065	4.17331
chr17_5545415_5547215	chr17	5545415	5547215	1800	2.18575	2.90046	3.8776	2.11542	2.82951	1.59092	2.98794	2.17862
chr17_5560662_5561467	chr17	5560662	5561467	805	2.4437	1.87898	2.46976	1.35147	0.973363	0.889334	2.26414	1.07139
chr17_5738314_5739243	chr17	5738314	5739243	929	3.81153	2.57357	3.91593	2.92769	2.1086	4.62377	3.43368	3.22002
chr17_5775048_5776734	chr17	5775048	5776734	1686	2.5669	3.70432	2.6595	1.93582	2.32372	2.97236	2.97691	2.41063
chr17_5864678_5867159	chr17	5864678	5867159	2481	2.45798	2.10433	4.79106	2.63103	2.60554	2.16419	3.11779	2.46692
chr17_5883013_5883525	chr17	5883013	5883525	512	0.768428	2.66836	3.3874	1.59365	1.53039	2.79654	2.27473	1.97352
chr17_5954226_5955805	chr17	5954226	5955805	1579	2.99001	1.91587	3.80416	2.756	3.59771	4.30727	2.90334	3.55366
chr17_5962665_5963400	chr17	5962665	5963400	735	3.21171	2.45624	2.35966	2.22027	2.66516	0.974033	2.67587	1.95315
chr17_5989543_5990007	chr17	5989543	5990007	464	3.39168	2.41861	2.09682	4.68936	0.84435	1.54292	2.63571	2.35888
chr17_6038391_6039930	chr17	6038391	6039930	1539	2.42861	1.83885	3.40828	2.47418	2.03654	1.62814	2.55858	2.04628
chr17_6174425_6176685	chr17	6174425	6176685	2260	2.08904	1.74877	2.67658	1.68485	4.85389	1.58388	2.17146	2.70754
chr17_6222891_6223535	chr17	6222891	6223535	644	1.22185	2.12143	3.41562	2.11167	1.82506	1.11167	2.25297	1.6828
chr17_6252996_6254882	chr17	6252996	6254882	1886	10.8476	8.25288	10.7659	5.33582	6.95895	4.36533	9.95548	5.55337
chr17_6323488_6326501	chr17	6323488	6326501	3013	7.63888	6.76914	8.46584	5.05511	5.20118	4.63336	7.62462	4.96322
chr17_6345181_6348518	chr17	6345181	6348518	3337	9.07836	7.80803	9.39321	4.23827	6.22244	3.86169	8.75987	4.77413
chr17_6357525_6358164	chr17	6357525	6358164	639	4.30993	3.20704	3.30995	3.40511	1.22622	1.68055	3.60897	2.10396
chr17_6398112_6398526	chr17	6398112	6398526	414	2.85098	2.00357	3.47401	3.28482	1.89265	3.45852	2.77619	2.87866
chr17_6405710_6406194	chr17	6405710	6406194	484	2.84509	3.52841	3.75816	1.1239	8.90406	5.17707	3.37722	5.06834
chr17_6408608_6409952	chr17	6408608	6409952	1344	2.63461	2.39608	2.80119	2.02368	2.04051	3.72872	2.61063	2.59764
chr17_6420167_6420399	chr17	6420167	6420399	232	5.08752	1.89283	1.64099	0	1.6887	0	2.87378	0.5629
chr17_6449875_6450337	chr17	6449875	6450337	462	2.55477	1.47857	2.74683	1.17741	7.20805	0	2.26006	2.79515
chr17_6492566_6496717	chr17	6492566	6496717	4151	15.9706	11.6017	15.0311	8.71446	10.6651	8.45093	14.2011	9.27684
chr17_6512469_6513758	chr17	6512469	6513758	1289	3.05225	2.15764	2.59254	3.16504	4.40713	6.10943	2.60081	4.56054
chr17_6523966_6525294	chr17	6523966	6525294	1328	3.40701	2.2045	4.55502	2.45768	3.09765	3.23455	3.38884	2.92996
chr17_6531566_6531870	chr17	6531566	6531870	304	6.47097	6.25961	5.14849	8.9468	8.37685	7.06494	5.95969	8.12953
chr17_6532928_6533422	chr17	6532928	6533422	494	1.59285	2.76559	2.65452	5.50572	5.15498	2.89844	2.33766	4.51971
chr17_6556285_6556661	chr17	6556285	6556661	376	1.56955	2.8549	3.15008	4.34015	7.81473	3.80805	2.52485	5.32098
chr17_6564487_6565623	chr17	6564487	6565623	1136	2.5975	3.73678	3.79817	4.30959	3.44876	4.09634	3.37748	3.95156
chr17_6570962_6571312	chr17	6570962	6571312	350	3.93435	7.10982	10.6357	8.54803	10.0743	4.09094	7.22663	7.57109
chr17_6575171_6576443	chr17	6575171	6576443	1272	7.4233	7.17316	9.47785	5.13175	5.85204	1.12565	8.02477	4.03648
chr17_6578945_6581548	chr17	6578945	6581548	2603	7.02833	5.90463	8.22296	3.65709	3.61225	3.71296	7.05197	3.66077
chr17_6675888_6676794	chr17	6675888	6676794	906	0.434255	1.88493	3.08154	1.80121	2.16213	1.58038	1.80024	1.84791
chr17_6719635_6721431	chr17	6719635	6721431	1796	2.19062	2.47224	3.43873	4.24027	4.90814	2.3917	2.70053	3.8467
chr17_6737510_6738334	chr17	6737510	6738334	824	1.43241	1.48037	3.08018	0	1.90184	0.868828	1.99765	0.923555
chr17_6801096_6801917	chr17	6801096	6801917	821	3.83372	2.43667	2.26705	5.30052	2.86318	3.05201	2.84581	3.73857
chr17_6823493_6823822	chr17	6823493	6823822	329	5.97926	1.18645	4.88585	4.13348	5.35867	6.52809	4.01718	5.34008
chr17_6842556_6842814	chr17	6842556	6842814	258	3.04988	1.8912	3.60707	1.0542	0	2.77486	2.84938	1.27635
chr17_6873423_6874055	chr17	6873423	6874055	632	3.11262	1.15806	1.53944	3.44282	2.47961	2.83194	1.93671	2.91812
chr17_6879201_6881104	chr17	6879201	6881104	1903	3.7214	3.10244	3.6455	2.71554	2.36755	4.13823	3.48978	3.07378
chr17_6921099_6921482	chr17	6921099	6921482	383	4.62261	5.47805	8.39396	8.52165	3.06876	2.80384	6.16487	4.79809
chr17_6923814_6925994	chr17	6923814	6925994	2180	4.42163	3.984	5.60781	5.48956	4.04359	2.62721	4.67115	4.05345
chr17_6931729_6932823	chr17	6931729	6932823	1094	4.31556	1.60562	4.13731	2.23752	3.4021	3.272	3.35283	2.97054
chr17_6933603_6934024	chr17	6933603	6934024	421	4.20536	2.66564	4.5215	0	2.79177	1.70051	3.7975	1.49743
chr17_6936219_6936624	chr17	6936219	6936624	405	4.85722	3.37333	7.93799	2.68625	5.32045	1.76769	5.38952	3.25813
chr17_6940751_6942120	chr17	6940751	6942120	1369	2.29911	2.81566	4.01691	4.17212	3.57723	3.66063	3.04389	3.80333
chr17_6987640_6988646	chr17	6987640	6988646	1006	1.56435	2.5221	1.93425	0.540721	3.11554	4.62569	2.0069	2.76065
chr17_7007745_7008881	chr17	7007745	7008881	1136	1.73167	1.07379	1.60119	0.957686	1.03463	1.89062	1.46888	1.29431
chr17_7054435_7056969	chr17	7054435	7056969	2534	6.05524	4.62127	4.24013	2.03933	2.86026	1.55388	4.97221	2.15116	Down	Pluripitency
chr17_7090002_7091810	chr17	7090002	7091810	1808	1.52326	1.37635	1.70796	0.601732	1.4085	0.791941	1.53585	0.934056
chr17_7125165_7126877	chr17	7125165	7126877	1712	0.804336	1.05452	2.02611	0.158868	1.6019	0.418174	1.29499	0.726314
chr17_7311731_7311975	chr17	7311731	7311975	244	3.22488	2.99956	3.64067	0	0.802825	1.46704	3.28837	0.756621
chr17_7380726_7381283	chr17	7380726	7381283	557	3.53173	2.01479	1.44295	1.9532	2.11012	2.57061	2.32982	2.21131
chr17_7440257_7441918	chr17	7440257	7441918	1661	4.2636	2.46755	3.10701	1.30997	1.41521	1.29304	3.27938	1.33941	Down	Pluripitency
chr17_7451107_7452679	chr17	7451107	7452679	1572	3.2536	3.53841	4.25164	2.42224	2.99068	1.82166	3.68122	2.41153
chr17_7535108_7536250	chr17	7535108	7536250	1142	3.44514	2.4781	4.14862	2.85796	1.88685	0.626895	3.35729	1.79057
chr17_7540412_7542506	chr17	7540412	7542506	2094	2.72436	2.84276	3.43419	1.03909	1.68386	3.24794	3.00043	1.9903
chr17_7552125_7553937	chr17	7552125	7553937	1812	1.84558	2.80047	2.75471	3.15212	1.94592	1.18529	2.46692	2.09444
chr17_7637598_7639156	chr17	7637598	7639156	1558	2.14647	1.22139	2.36213	2.09486	0.502925	1.14877	1.91	1.24885
chr17_7664193_7665167	chr17	7664193	7665167	974	4.24134	1.95372	3.56129	1.67546	2.01118	3.30761	3.25212	2.33142
chr17_7728547_7728754	chr17	7728547	7728754	207	1.90065	4.00714	1.63483	5.25571	1.89265	1.72926	2.51421	2.95921
chr17_7751240_7751617	chr17	7751240	7751617	377	2.08719	2.97675	3.02952	1.44288	1.0392	1.89898	2.69782	1.46035
chr17_7849148_7849832	chr17	7849148	7849832	684	3.45118	2.63938	1.42241	1.59054	3.15027	1.56999	2.50432	2.1036
chr17_7853500_7855089	chr17	7853500	7855089	1589	3.46639	2.48724	4.01981	2.39632	2.46557	3.15381	3.32448	2.6719
chr17_7953237_7953491	chr17	7953237	7953491	254	5.42135	4.03406	5.99544	2.1416	3.85609	1.40928	5.15028	2.46899
chr17_7956329_7957321	chr17	7956329	7957321	992	4.36269	1.86908	6.78012	3.29011	3.75191	2.16506	4.3373	3.06903
chr17_7962643_7963139	chr17	7962643	7963139	496	1.18982	2.26257	2.72911	1.0967	1.57975	0	2.0605	0.892152
chr17_7990547_7993520	chr17	7990547	7993520	2973	12.3073	6.89304	10.2872	3.65937	6.2595	4.4549	9.82915	4.79126	Down	Pluripitency
chr17_7999020_8000187	chr17	7999020	8000187	1167	2.69707	2.29958	2.5011	1.16531	1.67857	3.06733	2.49925	1.9704
chr17_8032523_8032818	chr17	8032523	8032818	295	3.3342	2.31559	1.29054	3.6879	1.32806	2.42683	2.31344	2.48093
chr17_8035842_8036078	chr17	8035842	8036078	236	0.833549	2.89449	3.04712	0	0	0	2.25839	0
chr17_8059409_8061076	chr17	8059409	8061076	1667	2.59615	1.75619	4.23773	0.652628	1.99767	1.28839	2.86336	1.3129
chr17_8070182_8072283	chr17	8070182	8072283	2101	6.36687	3.29776	4.79185	3.1069	2.42414	1.53337	4.81882	2.3548
chr17_8118460_8118954	chr17	8118460	8118954	494	1.59285	1.97542	2.82578	0.550572	0.793074	2.89844	2.13135	1.41403
chr17_8138641_8139571	chr17	8138641	8139571	930	1.90372	1.46903	1.77392	1.75473	3.79141	5.3886	1.71556	3.64491
chr17_8216474_8216838	chr17	8216474	8216838	364	5.40433	11.9301	14.6427	5.23044	7.5342	4.91699	10.6591	5.89388
chr17_8217908_8222714	chr17	8217908	8222714	4806	8.88217	8.33519	10.1484	4.92353	5.38023	4.31992	9.12192	4.87456
chr17_8406164_8407223	chr17	8406164	8407223	1059	2.60061	2.30372	2.99583	2.05464	1.10985	0.676029	2.63339	1.28017
chr17_8513963_8514952	chr17	8513963	8514952	989	1.59124	1.5294	2.69461	0.550016	1.18841	0	1.93842	0.579475
chr17_8530129_8530552	chr17	8530129	8530552	423	1.86021	1.38419	2.70007	1.28597	2.31548	0	1.98149	1.20048
chr17_8692998_8695214	chr17	8692998	8695214	2216	13.3157	8.05875	11.5297	6.62774	6.54143	5.65366	10.9681	6.27427
chr17_8695995_8696604	chr17	8695995	8696604	609	8.39845	9.05352	10.2801	1.78642	4.5032	4.70223	9.24402	3.66395	Down	Pluripitency
chr17_8713564_8714271	chr17	8713564	8714271	707	2.22594	3.03661	2.57277	3.0776	0.554142	3.03783	2.61178	2.22319
chr17_8737831_8738625	chr17	8737831	8738625	794	0.99102	2.94969	2.23759	0.685095	0.986848	0	2.05944	0.557314
chr17_8917310_8917542	chr17	8917310	8917542	232	13.5667	5.46817	4.55831	18.7574	15.1983	9.25751	7.8644	14.4044
chr17_8942200_8944173	chr17	8942200	8944173	1973	1.59528	1.45909	2.22976	1.10282	1.58856	1.45142	1.76137	1.38093
chr17_9018407_9018979	chr17	9018407	9018979	572	5.50259	3.7533	4.51114	4.75494	7.19174	2.5032	4.58901	4.81663
chr17_9037424_9039532	chr17	9037424	9039532	2108	4.10606	3.05534	3.61205	1.80634	3.25243	1.35847	3.59115	2.13908
chr17_9076098_9076324	chr17	9076098	9076324	226	3.48173	2.37487	2.8076	1.20346	0	3.16776	2.88807	1.45708
chr17_9084330_9084572	chr17	9084330	9084572	242	3.25153	2.41948	2.27238	1.1239	4.0473	0	2.6478	1.72373
chr17_9097791_9098760	chr17	9097791	9098760	969	2.23312	2.26592	2.13907	0	0.404312	1.10823	2.2127	0.50418
chr17_9192784_9194854	chr17	9192784	9194854	2070	4.0864	2.73429	5.17014	4.20457	1.89265	2.59389	3.99694	2.89704
chr17_9219613_9220277	chr17	9219613	9220277	664	1.18505	1.3227	2.54826	0.409613	1.77008	1.07818	1.68533	1.08596
chr17_9268557_9270574	chr17	9268557	9270574	2017	2.92589	2.24975	3.3346	2.83175	1.84526	1.24229	2.83674	1.9731
chr17_9350210_9352184	chr17	9350210	9352184	1974	1.79378	1.5325	3.25723	1.37783	3.37398	2.5387	2.1945	2.43017
chr17_9360704_9363599	chr17	9360704	9363599	2895	5.70787	3.8259	4.705	3.75797	2.84192	2.96752	4.74625	3.18913
chr17_9417314_9418399	chr17	9417314	9418399	1085	1.63176	1.6639	2.41721	1.0027	0.361086	0.659829	1.90429	0.674539
chr17_9422616_9424177	chr17	9422616	9424177	1561	4.28469	4.34478	4.47129	1.39389	3.01175	0.229313	4.36692	1.54498	Down	Pluripitency
chr17_9430952_9432129	chr17	9430952	9432129	1177	1.50421	1.03638	1.83293	0.924326	1.66431	1.21651	1.45784	1.26838
chr17_9489228_9490632	chr17	9489228	9490632	1404	1.54123	3.09299	3.67574	1.16232	3.06949	2.54955	2.76999	2.26045
chr17_9517317_9519163	chr17	9517317	9519163	1846	3.72975	3.7533	3.71223	3.83074	2.44066	1.55128	3.73176	2.60756
chr17_9541459_9541843	chr17	9541459	9541843	384	2.04914	1.27065	2.9743	2.83315	1.53039	0	2.09803	1.45451
chr17_9552736_9554656	chr17	9552736	9554656	1920	1.84423	2.64295	3.19462	1.55823	1.12228	0.745744	2.5606	1.14209
chr17_9583924_9585994	chr17	9583924	9585994	2070	3.04104	3.15857	4.4549	2.10228	3.31214	2.07511	3.55151	2.49651
chr17_9608134_9608788	chr17	9608134	9608788	654	7.21899	6.71461	6.40338	0.831752	2.69572	0	6.779	1.17583	Down	Pluripitency
chr17_9609633_9610882	chr17	9609633	9610882	1249	8.3475	6.48488	8.06058	4.79073	4.70511	4.58552	7.63099	4.69379
chr17_9690028_9690219	chr17	9690028	9690219	191	0	2.5546	5.97974	2.84799	4.10239	0	2.84478	2.31679
chr17_9720787_9721120	chr17	9720787	9721120	333	1.77223	3.22355	3.17576	0	2.35302	1.07495	2.72385	1.14266
chr17_9724798_9725482	chr17	9724798	9725482	684	3.16359	4.35141	3.46325	5.5669	1.43194	4.70996	3.65942	3.90293
chr17_9765599_9766317	chr17	9765599	9766317	718	0.82194	1.63096	1.82637	3.40926	1.63696	2.99129	1.42642	2.67917
chr17_9780328_9782148	chr17	9780328	9782148	1820	14.5917	9.89262	12.5509	5.081	5.16631	6.09707	12.3451	5.44813	Down	Pluripitency
chr17_9783242_9784123	chr17	9783242	9784123	881	7.81511	11.5198	13.3481	7.10057	12.2292	8.53246	10.8943	9.28741
chr17_9784964_9785174	chr17	9784964	9785174	210	28.1025	13.9408	24.3735	15.5419	11.1937	15.341	22.1389	14.0255
chr17_9787652_9788243	chr17	9787652	9788243	591	12.6485	12.1363	13.3846	10.5848	4.64036	5.45112	12.7231	6.89209
chr17_9796732_9798120	chr17	9796732	9798120	1388	8.64537	4.2184	5.72955	5.09478	2.54035	2.57894	6.19777	3.40469
chr17_9803926_9804815	chr17	9803926	9804815	889	4.86815	5.59828	4.47279	3.67131	3.08487	2.41591	4.97974	3.05736
chr17_9818562_9819873	chr17	9818562	9819873	1311	2.40082	1.71203	3.00077	1.24477	2.39072	2.18433	2.37121	1.93994
chr17_9854938_9856697	chr17	9854938	9856697	1759	3.80239	2.02495	2.47699	1.70086	2.22728	0.610501	2.76811	1.51288
chr17_9920088_9922519	chr17	9920088	9922519	2431	7.9302	6.22204	6.68187	4.58712	4.83478	3.23943	6.94471	4.22045
chr17_9932715_9933024	chr17	9932715	9933024	309	2.54651	2.36859	3.01173	3.52081	0.633946	0	2.64227	1.38492
chr17_9950451_9951378	chr17	9950451	9951378	927	4.45638	1.7896	2.19035	0.586802	1.69052	3.47531	2.81211	1.91755
chr17_9980021_9981357	chr17	9980021	9981357	1336	1.76692	1.97217	2.08973	2.0358	1.75948	0	1.94294	1.26509
chr17_9985720_9986965	chr17	9985720	9986965	1245	2.21208	1.56764	1.461	1.52922	2.20277	0.862547	1.74691	1.53151
chr17_10038421_10040238	chr17	10038421	10040238	1817	2.59836	2.17514	2.56088	0.898127	0.970283	0.985022	2.44479	0.951144	Down	Pluripitency
chr17_10049216_10050005	chr17	10049216	10050005	789	4.23853	1.7934	2.94875	1.37887	2.97931	2.26842	2.99356	2.20887
chr17_10076094_10079167	chr17	10076094	10079167	3073	7.23367	5.46201	7.02036	2.65522	2.80479	3.49454	6.57202	2.98485	Down	Pluripitency
chr17_10112566_10115084	chr17	10112566	10115084	2518	4.1406	2.90664	4.36787	0.648092	2.33387	4.12262	3.80504	2.36819
chr17_10135020_10135744	chr17	10135020	10135744	724	0.543419	2.0218	2.51236	0	1.89396	1.48325	1.69253	1.12574
chr17_10148709_10150248	chr17	10148709	10150248	1539	4.34594	3.39236	4.89253	3.53454	3.30937	0.465181	4.21027	2.43636
chr17_10155307_10157999	chr17	10155307	10157999	2692	5.91906	4.29566	5.2955	4.84962	4.0022	2.52644	5.17007	3.79275
chr17_10193756_10194891	chr17	10193756	10194891	1135	0.866597	1.46164	2.31072	0.95853	1.55331	1.26152	1.54632	1.25779
chr17_10327437_10327941	chr17	10327437	10327941	504	1.56125	2.51709	2.43399	0	3.49802	0	2.17078	1.16601
chr17_10368495_10369280	chr17	10368495	10369280	785	3.00715	1.05666	2.31713	1.3859	0.998162	0	2.12698	0.794687
chr17_10375715_10379564	chr17	10375715	10379564	3849	5.2642	6.37641	8.24262	2.89719	4.07148	3.348	6.62774	3.43889
chr17_10387979_10389111	chr17	10387979	10389111	1132	1.73779	2.88792	3.69948	0	0.346094	2.52973	2.77506	0.958609
chr17_10444250_10446372	chr17	10444250	10446372	2122	3.05923	1.74753	2.75097	2.94798	2.95403	4.04853	2.51924	3.31684
chr17_10510162_10510501	chr17	10510162	10510501	339	2.32115	2.87863	1.87173	0.802309	1.15569	2.11184	2.35717	1.35661
chr17_10520225_10521274	chr17	10520225	10521274	1049	1.3127	1.11633	2.66146	1.81495	2.98783	2.04742	1.69683	2.2834
chr17_10558067_10558289	chr17	10558067	10558289	222	5.31669	3.73639	3.04873	0	0	6.44968	4.03394	2.14989
chr17_10597200_10597407	chr17	10597200	10597407	207	5.70196	1.65	2.45224	0	0	0	3.26807	0
chr17_10647065_10648058	chr17	10647065	10648058	993	1.58483	2.45684	3.19495	1.6434	3.35359	2.16288	2.41221	2.38663
chr17_10651464_10651685	chr17	10651464	10651685	221	2.67037	4.63643	7.84772	4.92277	4.43188	3.23943	5.05151	4.19803
chr17_10671854_10672395	chr17	10671854	10672395	541	3.63618	2.97627	4.92601	4.02193	2.53461	3.96995	3.84616	3.50883
chr17_10674160_10674535	chr17	10674160	10674535	375	1.04916	3.25286	2.03045	0.725287	4.70134	0.954552	2.11082	2.12706
chr17_10681257_10681472	chr17	10681257	10681472	215	6.40476	3.40415	2.16424	0	0	0	3.99105	0
chr17_10880119_10880320	chr17	10880119	10880320	201	0	0.971002	4.62998	4.05944	0	3.56176	1.86699	2.5404
chr17_10882385_10883087	chr17	10882385	10883087	702	2.2418	2.22418	2.77187	3.09952	2.79045	3.56937	2.41261	3.15311
chr17_10949759_10952139	chr17	10949759	10952139	2380	4.7113	4.05924	5.652	4.57114	3.8684	1.95523	4.80751	3.46492
chr17_10961415_10961840	chr17	10961415	10961840	425	1.85146	2.75536	2.4883	2.55984	4.60916	3.36901	2.36504	3.51267
chr17_10974767_10975488	chr17	10974767	10975488	721	2.7284	2.03022	2.40547	2.64061	1.08676	0	2.38803	1.24246
chr17_10990049_10990444	chr17	10990049	10990444	395	0	2.96463	3.31984	0	3.96738	1.81244	2.09482	1.92661
chr17_10991500_10992964	chr17	10991500	10992964	1464	2.14992	1.99971	3.35173	1.30046	2.40848	3.42309	2.50045	2.37734
chr17_11003589_11005176	chr17	11003589	11005176	1587	4.71031	2.6441	3.73167	2.91349	2.96241	3.60889	3.69536	3.1616
chr17_11029097_11029771	chr17	11029097	11029771	674	2.91866	1.0135	3.13807	0.807071	0.871911	1.06219	2.35674	0.913723
chr17_11092109_11092708	chr17	11092109	11092708	599	1.97046	4.07286	4.87275	4.54061	3.92433	0	3.63869	2.82165
chr17_11098596_11099277	chr17	11098596	11099277	681	14.4433	14.8313	16.2123	8.78652	12.6566	8.93579	15.1623	10.1263
chr17_11100546_11102894	chr17	11100546	11102894	2348	7.4565	10.9722	10.7374	4.86511	6.59082	3.65885	9.72203	5.03826
chr17_11151055_11151361	chr17	11151055	11151361	306	1.28574	2.39181	3.04126	1.77767	1.92048	2.33959	2.2396	2.01258
chr17_11193138_11193381	chr17	11193138	11193381	243	2.42861	2.00794	2.4371	2.23854	1.61226	0	2.29122	1.2836
chr17_11288111_11289336	chr17	11288111	11289336	1225	3.85406	2.35002	2.24455	1.11013	2.55855	1.16884	2.81621	1.61251
chr17_11298212_11300032	chr17	11298212	11300032	1820	1.51321	3.69968	4.23011	1.19553	1.93737	1.9668	3.14767	1.6999
chr17_11430991_11433488	chr17	11430991	11433488	2497	3.15126	1.9736	3.37122	3.48556	2.98109	3.44052	2.83203	3.30239
chr17_11490416_11490644	chr17	11490416	11490644	228	2.58839	3.21006	2.9685	0	0	3.13997	2.92232	1.04666
chr17_11495987_11496497	chr17	11495987	11496497	510	1.54288	2.7745	2.57125	5.8663	3.45687	2.80751	2.29621	4.04356
chr17_11498461_11498664	chr17	11498461	11498664	203	3.87621	5.04754	4.1676	8.0389	7.71978	0	4.36378	5.25289
chr17_11539408_11539661	chr17	11539408	11539661	253	1.55508	1.54286	2.84237	0	0.774266	5.6594	1.9801	2.14456
chr17_11577341_11578404	chr17	11577341	11578404	1063	3.146	2.11145	2.14888	1.79104	0.552839	0.673485	2.46878	1.00579
chr17_11749632_11750669	chr17	11749632	11750669	1037	1.13819	1.69387	2.16197	1.04911	0.3778	1.38074	1.66468	0.935885
chr17_11758803_11761018	chr17	11758803	11761018	2215	2.3091	1.7843	2.97922	2.33304	2.1225	2.26248	2.35754	2.23934
chr17_11817973_11818346	chr17	11817973	11818346	373	2.10957	3.13949	2.15475	1.45835	2.10069	2.87901	2.46794	2.14602
chr17_11831311_11831813	chr17	11831311	11831813	502	1.56747	2.04114	1.9381	0	0.780436	2.13919	1.8489	0.973207
chr17_11842244_11843112	chr17	11842244	11843112	868	2.26633	1.06805	1.90063	0	1.12839	0	1.745	0.376132
chr17_11862784_11863075	chr17	11862784	11863075	291	4.73204	0.670692	2.4712	0	0	0	2.62464	0
chr17_11879136_11879453	chr17	11879136	11879453	317	1.24112	3.38626	2.13507	8.5799	3.08974	1.1292	2.25415	4.26628
chr17_11952492_11953429	chr17	11952492	11953429	937	1.04972	1.92672	1.44465	0.870809	3.76308	2.29215	1.4737	2.30868
chr17_11958849_11960468	chr17	11958849	11960468	1619	2.91613	3.49597	3.18761	0.503983	2.41988	3.97976	3.1999	2.30121
chr17_12004420_12004632	chr17	12004420	12004632	212	3.71165	3.68248	2.59394	0	0	0	3.32936	0
chr17_12015920_12019072	chr17	12015920	12019072	3152	3.30775	2.50775	4.88503	1.20805	2.42376	1.36278	3.56685	1.66486	Down
chr17_12058794_12059918	chr17	12058794	12059918	1124	5.77552	3.95031	4.74194	1.93582	2.78846	1.59234	4.82259	2.10554
chr17_12067770_12069011	chr17	12067770	12069011	1241	8.40131	4.91467	7.94212	3.0683	4.10405	5.48041	7.08603	4.21758
chr17_12069997_12071082	chr17	12069997	12071082	1085	7.97749	6.79053	8.5382	5.51486	6.6801	5.27863	7.76874	5.82453
chr17_12075188_12076618	chr17	12075188	12076618	1430	9.76709	4.33335	7.60237	6.65692	7.12325	3.00384	7.23427	5.59467
chr17_12090540_12091907	chr17	12090540	12091907	1367	5.32447	2.81978	5.75568	3.18341	2.72268	4.45155	4.63331	3.45255
chr17_12100344_12101082	chr17	12100344	12101082	738	0.53311	2.97517	2.06347	2.21124	1.32716	2.91022	1.85725	2.14954
chr17_12102318_12102646	chr17	12102318	12102646	328	7.19698	2.38014	1.67657	1.65843	4.18056	2.18267	3.75123	2.67389
chr17_12114683_12117009	chr17	12114683	12117009	2326	4.73611	2.60117	3.94641	2.33863	1.85278	2.00062	3.76123	2.06401
chr17_12250572_12253068	chr17	12250572	12253068	2496	6.46268	4.2811	6.13502	2.94212	5.25825	6.31014	5.62627	4.83684
chr17_12282160_12282415	chr17	12282160	12282415	255	7.71441	16.647	15.5934	8.53279	10.7547	11.23	13.3183	10.1725
chr17_12285762_12289061	chr17	12285762	12289061	3299	10.3159	8.54873	11.694	5.35886	7.65981	5.96776	10.1862	6.32881
chr17_12404927_12405535	chr17	12404927	12405535	608	2.91194	2.72855	3.61786	0.89468	1.93312	0	3.08612	0.942599
chr17_12407489_12408785	chr17	12407489	12408785	1296	1.66967	1.80714	2.97022	1.46904	1.51149	0.276201	2.14901	1.08558
chr17_12461249_12461705	chr17	12461249	12461705	456	1.72559	2.56805	2.50467	1.19291	0	0	2.2661	0.397636
chr17_12520519_12521003	chr17	12520519	12521003	484	0.812882	3.12516	1.66058	0.561948	1.21419	0	1.86621	0.592046
chr17_12521983_12522317	chr17	12521983	12522317	334	4.12282	2.62956	1.5198	4.0716	4.69196	7.5021	2.75739	5.42188
chr17_12556152_12557066	chr17	12556152	12557066	914	5.38068	5.76546	8.14551	6.84421	5.78666	4.30802	6.43055	5.6463
chr17_12557864_12559039	chr17	12557864	12559039	1175	7.36644	6.81024	9.14425	4.39802	3.83443	3.96038	7.77364	4.06428
chr17_12564490_12565897	chr17	12564490	12565897	1407	8.38881	8.2882	10.9736	7.15236	8.21426	3.56176	9.21688	6.30946
chr17_12566726_12567389	chr17	12566726	12567389	663	7.71441	6.03471	5.16801	7.38415	7.09102	5.93896	6.30571	6.80471
chr17_12596811_12597689	chr17	12596811	12597689	878	0.896207	3.11207	4.67336	2.78798	2.00798	2.44618	2.89388	2.41404
chr17_12603365_12605329	chr17	12603365	12605329	1964	3.80614	3.7017	4.52303	2.6312	3.9896	2.91615	4.01029	3.17898
chr17_12624460_12625697	chr17	12624460	12625697	1237	1.59028	1.81445	2.22278	3.51797	1.58358	0.868126	1.87583	1.98989
chr17_12639567_12639857	chr17	12639567	12639857	290	4.07002	1.00951	4.08425	0	0	2.46867	3.05459	0.82289
chr17_12740007_12741315	chr17	12740007	12741315	1308	3.91029	3.32	4.07488	1.24763	2.24644	1.09467	3.76839	1.52958
chr17_12742816_12744299	chr17	12742816	12744299	1483	4.24475	3.05984	4.30713	1.4672	2.37762	1.44824	3.87057	1.76435
chr17_12770202_12771076	chr17	12770202	12771076	874	0.450155	2.40056	3.38796	0.311193	1.34478	0.819124	2.07956	0.825032
chr17_13028696_13030989	chr17	13028696	13030989	2293	1.63002	1.21291	2.32444	1.6606	1.87944	1.24887	1.72246	1.5963
chr17_13046033_13048486	chr17	13046033	13048486	2453	1.60389	1.43216	1.98314	1.33053	2.236	0.875558	1.67306	1.4807
chr17_13080595_13081137	chr17	13080595	13081137	542	1.45179	1.08028	2.34139	1.00363	2.52994	1.32088	1.62449	1.61815
chr17_13087682_13088115	chr17	13087682	13088115	433	4.54313	3.26788	4.88466	1.25627	1.3572	1.65338	4.23189	1.42228
chr17_13090877_13092087	chr17	13090877	13092087	1210	2.92638	2.33883	4.02036	4.04603	2.59027	2.07083	3.09519	2.90237
chr17_13118025_13120072	chr17	13118025	13120072	2047	2.11421	1.81156	1.5912	1.46156	3.06227	3.84712	1.83899	2.79032
chr17_13126866_13127675	chr17	13126866	13127675	809	3.89058	1.99031	3.45102	3.36196	2.42138	4.86716	3.11064	3.55016
chr17_13130382_13131169	chr17	13130382	13131169	787	1.49975	3.40992	5.10624	3.11035	3.7336	2.72903	3.33864	3.19099
chr17_13141113_13141604	chr17	13141113	13141604	491	4.40711	2.68311	6.11687	2.21575	1.59584	2.91615	4.40236	2.24258
chr17_13154001_13157742	chr17	13154001	13157742	3741	10.1488	8.77776	10.7986	5.59815	6.23118	4.78424	9.90837	5.53786
chr17_13158842_13159822	chr17	13158842	13159822	980	12.6461	8.66322	13.4241	2.4978	4.79729	9.86208	11.5778	5.71906	Down	Pluripitency
chr17_13165694_13169041	chr17	13165694	13169041	3347	8.34595	8.92179	9.39042	6.41967	5.96974	1.92508	8.88605	4.77149
chr17_13173871_13174894	chr17	13173871	13174894	1023	3.46131	2.3371	2.52236	0.531736	2.48931	2.09946	2.77359	1.70683
chr17_13181783_13182073	chr17	13181783	13182073	290	4.07002	0.841256	4.23011	4.68936	2.70192	1.23433	3.04713	2.87521
chr17_13192616_13193037	chr17	13192616	13193037	421	6.07441	6.95385	5.82771	7.75248	5.58354	9.3528	6.28533	7.56294
chr17_13194083_13196658	chr17	13194083	13196658	2575	3.89615	4.20661	6.09465	5.28122	5.47729	5.00445	4.73247	5.25432
chr17_13200650_13201440	chr17	13200650	13201440	790	3.48613	2.03818	2.62374	3.7871	2.47961	0.906221	2.71602	2.39098
chr17_13209154_13211512	chr17	13209154	13211512	2358	9.92765	8.5253	10.3331	6.22861	5.31676	6.37583	9.59535	5.97373
chr17_13224257_13225073	chr17	13224257	13225073	816	4.82151	5.20218	6.84283	4.99968	5.76145	6.58009	5.62217	5.78041
chr17_13233505_13234433	chr17	13233505	13234433	928	7.20732	8.14967	6.88305	4.68936	9.07677	6.94313	7.41335	6.90309
chr17_13244442_13245908	chr17	13244442	13245908	1466	7.24608	9.3858	10.0703	5.56581	6.28022	5.61597	8.90073	5.82067
chr17_13246757_13247340	chr17	13246757	13247340	583	7.76073	8.36927	13.4957	4.19871	2.35202	4.29794	9.87524	3.61622	Down	Pluripitency
chr17_13248321_13248747	chr17	13248321	13248747	426	13.3916	10.881	13.2067	8.29994	10.5762	6.7222	12.4931	8.53278
chr17_13305948_13306657	chr17	13305948	13306657	709	82.9599	29.0417	70.8798	51.788	54.1528	29.2828	60.9605	45.0745
chr17_13322850_13324171	chr17	13322850	13324171	1321	2.38265	3.3612	4.54713	1.64713	3.26235	1.62585	3.43033	2.17844
chr17_13339908_13342148	chr17	13339908	13342148	2240	2.28333	2.52677	2.9082	1.94273	3.49802	2.23723	2.57277	2.55933
chr17_13352034_13352461	chr17	13352034	13352461	427	3.68557	2.97099	1.68412	4.45873	0.917514	1.67661	2.78023	2.35095
chr17_13364887_13365369	chr17	13364887	13365369	482	3.26502	3.23936	3.59823	4.51424	6.09614	4.4559	3.36754	5.02209
chr17_13378707_13379943	chr17	13378707	13379943	1236	4.29723	2.36859	2.94328	2.20051	3.96216	2.60648	3.20303	2.92305
chr17_13384837_13385088	chr17	13384837	13385088	251	2.35121	0.971969	2.86502	3.25079	14.0478	8.55674	2.06273	8.61846
chr17_13396821_13398410	chr17	13396821	13398410	1589	2.47599	2.97854	3.78021	3.08099	4.68458	3.60435	3.07825	3.78997
chr17_13408906_13411227	chr17	13408906	13411227	2321	13.5609	11.7305	12.9218	5.74199	6.4143	4.78099	12.7377	5.64576	Down	Pluripitency
chr17_13417401_13417709	chr17	13417401	13417709	308	21.7156	19.9607	17.717	10.5967	8.26806	6.97319	19.7978	8.61266	Down	Pluripitency
chr17_13418793_13419601	chr17	13418793	13419601	808	12.66	9.17886	12.9312	4.03935	7.27312	5.31619	11.59	5.54289	Down	Pluripitency
chr17_13420371_13422043	chr17	13420371	13422043	1672	12.0007	8.34615	11.8656	6.18143	7.02952	4.49587	10.7375	5.90227
chr17_13430776_13431273	chr17	13430776	13431273	497	4.74972	4.02517	3.83008	6.56699	8.67116	5.04165	4.20166	6.75993
chr17_13437311_13438336	chr17	13437311	13438336	1025	2.87879	2.42774	4.66344	1.0614	1.72	0	3.32333	0.927133
chr17_13457788_13458049	chr17	13457788	13458049	261	9.04448	2.0564	3.07939	3.12624	0	2.74297	4.72676	1.9564
chr17_13483019_13483532	chr17	13483019	13483532	513	10.737	11.4135	15.6671	11.664	11.0737	6.97772	12.6059	9.90512
chr17_13486542_13486816	chr17	13486542	13486816	274	5.74358	9.61611	16.9822	5.95583	11.4388	18.2898	10.7806	11.8948
chr17_13500159_13501807	chr17	13500159	13501807	1648	3.46166	2.0133	3.18285	2.97069	1.90184	4.77855	2.88594	3.21703
chr17_13513695_13515978	chr17	13513695	13515978	2283	4.99764	4.55229	5.78097	4.05055	4.37598	4.39019	5.1103	4.27224
chr17_13524937_13525529	chr17	13524937	13525529	592	3.32293	4.94522	5.71637	3.67544	6.28699	3.62794	4.66151	4.53013
chr17_13526318_13527129	chr17	13526318	13527129	811	3.39586	3.06836	3.54683	0.670734	1.69078	4.41377	3.33702	2.25843
chr17_13529457_13530441	chr17	13529457	13530441	984	4.79799	3.76855	4.72879	2.76405	1.79167	2.54644	4.43178	2.36739
chr17_13550672_13553157	chr17	13550672	13553157	2485	254.664	81.2102	211.318	111.31	138.975	64.5331	182.398	104.94
chr17_13570512_13572315	chr17	13570512	13572315	1803	4.69154	2.94976	4.43423	2.56445	2.71616	1.98534	4.02518	2.42198
chr17_13589845_13591546	chr17	13589845	13591546	1701	24.2861	14.6866	17.4327	20.6266	24.99	21.4648	18.8018	22.3605
chr17_13654614_13656390	chr17	13654614	13656390	1776	9.85803	6.51121	8.12201	8.57603	7.50027	10.0776	8.16375	8.71797
chr17_13657553_13657988	chr17	13657553	13657988	435	6.78336	3.70153	8.94645	1.2505	2.70192	1.64578	6.47711	1.86607
chr17_13667308_13667933	chr17	13667308	13667933	625	1.25899	2.65433	1.96277	0.870345	3.13423	0	1.9587	1.33486
chr17_13681018_13682055	chr17	13681018	13682055	1037	3.79397	1.36451	2.65147	0.524557	1.889	0	2.60332	0.804519
chr17_13695065_13695785	chr17	13695065	13695785	720	2.73219	1.35536	3.52509	1.13326	0.272068	0.994325	2.53755	0.799885
chr17_13784171_13787005	chr17	13784171	13787005	2834	2.5683	2.66863	3.03004	1.91943	2.14276	1.64201	2.75565	1.9014
chr17_13829702_13830480	chr17	13829702	13830480	778	4.0456	2.0069	3.20793	1.39837	2.01429	0.920198	3.08681	1.44428
chr17_13842788_13843878	chr17	13842788	13843878	1090	2.1657	4.1183	3.60918	1.24763	3.77401	1.3136	3.29772	2.11175
chr17_13845079_13845633	chr17	13845079	13845633	554	4.26103	2.46607	3.89415	10.3098	3.53591	5.16906	3.54041	6.33826
chr17_14012830_14015484	chr17	14012830	14015484	2654	2.8166	1.673	2.27922	2.45953	2.28808	2.56262	2.25628	2.43674
chr17_14020997_14021188	chr17	14020997	14021188	191	2.05987	2.29914	4.87238	5.69598	2.0512	3.74824	3.07713	3.8318
chr17_14035350_14036202	chr17	14035350	14036202	852	0.923557	1.25991	1.88667	0	0	1.68055	1.35671	0.560183
chr17_14072470_14073508	chr17	14072470	14073508	1038	3.41129	3.5255	5.21633	3.66836	2.26462	3.79338	4.05104	3.24212
chr17_14077658_14077926	chr17	14077658	14077926	268	5.87217	6.55426	10.7331	0	7.3093	2.67132	7.71985	3.32687
chr17_14082928_14083338	chr17	14082928	14083338	410	5.75759	4.16524	5.98406	7.96047	2.38889	3.49226	5.3023	4.61388
chr17_14095854_14099624	chr17	14095854	14099624	3770	6.73118	6.49709	7.33818	3.53506	3.74112	3.13331	6.85548	3.46983
chr17_14304183_14304593	chr17	14304183	14304593	410	1.4394	1.6661	3.19838	0	0.955558	0.873066	2.10129	0.609541
chr17_14350315_14352773	chr17	14350315	14352773	2458	1.92076	1.5285	1.58328	0.885217	1.91267	1.45629	1.67751	1.41806
chr17_14367167_14368465	chr17	14367167	14368465	1298	1.97021	1.69159	1.53171	0.41908	0.754581	1.1031	1.73117	0.758922
chr17_14423287_14424774	chr17	14423287	14424774	1487	1.5875	2.19847	2.67405	3.29233	3.0299	1.44435	2.15334	2.58886
chr17_14476750_14477429	chr17	14476750	14477429	679	2.31773	1.22162	2.42967	1.60226	1.73098	2.10873	1.98967	1.81399
chr17_14585589_14588307	chr17	14585589	14588307	2718	2.31603	1.86698	3.23717	3.10208	2.66663	2.37058	2.47339	2.7131
chr17_14716818_14717595	chr17	14716818	14717595	777	1.51905	2.07228	2.72208	1.05013	0.756329	1.84277	2.10447	1.21641
chr17_14761669_14763318	chr17	14761669	14763318	1649	3.57885	1.59783	2.25743	1.64938	2.61344	2.17075	2.47804	2.14452
chr17_14791043_14793347	chr17	14791043	14793347	2304	2.56143	2.79542	3.61689	2.83315	5.01626	4.35017	2.99125	4.06653
chr17_14798369_14798961	chr17	14798369	14798961	592	2.65835	1.89567	2.57237	2.29715	3.30894	4.83726	2.37546	3.48112
chr17_14806177_14808409	chr17	14806177	14808409	2232	7.75589	5.02794	7.48609	5.23981	4.91479	4.16975	6.75664	4.77478
chr17_14818202_14819962	chr17	14818202	14819962	1760	3.1296	3.24362	2.98031	2.1635	6.23284	4.27108	3.11784	4.22247
chr17_14837701_14838351	chr17	14837701	14838351	650	3.63171	0.975857	2.92854	0.83687	2.71231	2.20281	2.51204	1.91733
chr17_14851193_14851442	chr17	14851193	14851442	249	6.32024	0.783821	1.69884	4.3692	0	0	2.9343	1.4564
chr17_14863979_14865384	chr17	14863979	14865384	1405	11.061	9.75857	10.8989	5.03313	6.55288	6.62412	10.5728	6.07004
chr17_14867717_14867919	chr17	14867717	14867919	202	15.5816	17.15	20.5223	9.42515	10.6672	10.6324	17.7513	10.2416
chr17_14868751_14872240	chr17	14868751	14872240	3489	9.97965	10.5305	11.4694	5.92453	6.90581	5.74537	10.6599	6.19191
chr17_14926769_14927096	chr17	14926769	14927096	327	2.40633	1.93978	2.97531	0	1.1981	0	2.44047	0.399367
chr17_14988233_14991396	chr17	14988233	14991396	3163	11.6302	9.71846	14.2029	3.69752	5.32611	4.52681	11.8505	4.51681	Down	Pluripitency
chr17_15019735_15023153	chr17	15019735	15023153	3418	11.5682	9.15045	12.6606	4.37655	4.47027	3.45599	11.1264	4.10094	Down	Pluripitency
chr17_15051266_15054556	chr17	15051266	15054556	3290	6.93594	4.77547	8.11308	4.05081	4.34648	4.13446	6.60816	4.17725
chr17_15118929_15119448	chr17	15118929	15119448	519	2.27419	1.12816	3.1787	3.14431	3.01949	2.06912	2.19368	2.7443
chr17_15239382_15240001	chr17	15239382	15240001	619	5.08478	1.81298	2.5285	4.39391	1.5823	2.31313	3.14209	2.76311
chr17_15304869_15306824	chr17	15304869	15306824	1955	3.32055	2.82025	3.76491	2.50419	3.20637	2.19718	3.3019	2.63591
chr17_15336761_15338837	chr17	15336761	15338837	2076	1.8004	1.3867	1.9765	1.44114	2.0759	2.75882	1.7212	2.09195
chr17_15422272_15422528	chr17	15422272	15422528	256	7.68428	1.52478	3.30478	0	6.12154	1.39827	4.17128	2.5066
chr17_15591838_15593947	chr17	15591838	15593947	2109	3.35791	3.00762	3.1089	3.09511	2.41495	3.5643	3.15814	3.02478
chr17_15603713_15606216	chr17	15603713	15606216	2503	11.3173	11.8522	13.5201	7.60639	8.29575	6.86454	12.2299	7.58889
chr17_15609236_15609438	chr17	15609236	15609438	202	22.3985	14.4929	30.5741	28.2754	9.69749	14.1765	22.4885	17.3832
chr17_15610274_15610974	chr17	15610274	15610974	700	14.6133	11.6406	14.1407	9.71367	11.1937	5.11367	13.4649	8.67367
chr17_15634056_15635049	chr17	15634056	15635049	993	5.15071	4.86455	6.2621	3.8346	3.74813	3.24432	5.42579	3.60902
chr17_15637281_15640574	chr17	15637281	15640574	3293	5.25695	4.50441	5.75491	4.12971	4.69944	4.78291	5.17209	4.53735
chr17_15776918_15777751	chr17	15776918	15777751	833	1.41693	2.81159	3.50394	2.61208	2.35161	1.71888	2.57749	2.22752
chr17_15928141_15928398	chr17	15928141	15928398	257	4.59263	2.46812	2.96273	2.1166	2.28665	5.57132	3.34116	3.32485
chr17_15929280_15930309	chr17	15929280	15930309	1029	2.8676	1.13803	1.60325	0.528635	1.33258	0	1.86963	0.620405
chr17_15988747_15989823	chr17	15988747	15989823	1076	0.914115	2.72079	2.55537	3.03327	1.09232	2.32872	2.06342	2.15143
chr17_16080277_16081369	chr17	16080277	16081369	1092	0	2.10006	1.74318	2.24162	2.87017	0.655599	1.28108	1.92246
chr17_16129447_16130562	chr17	16129447	16130562	1115	3.35214	5.07621	5.88043	1.95145	4.74351	3.21038	4.76959	3.30178
chr17_16131317_16132389	chr17	16131317	16132389	1072	6.05567	4.9157	5.28764	5.32802	3.10645	7.01222	5.41967	5.1489
chr17_16136144_16137939	chr17	16136144	16137939	1795	2.19184	3.20755	4.64252	5.60633	3.16479	1.99419	3.3473	3.58844
chr17_16158722_16160493	chr17	16158722	16160493	1771	2.22154	1.48776	1.50478	1.84291	1.76975	0.808486	1.73803	1.47372
chr17_16227084_16227553	chr17	16227084	16227553	469	2.51664	2.80897	2.43525	2.31968	0.835349	1.52647	2.58695	1.5605
chr17_16268080_16268602	chr17	16268080	16268602	522	4.52224	3.73892	5.26738	2.6052	4.12794	5.48593	4.50951	4.07302
chr17_16277331_16279038	chr17	16277331	16279038	1707	3.91822	4.43052	5.77397	2.07134	3.21318	2.72609	4.70757	2.67021
chr17_16294863_16296410	chr17	16294863	16296410	1547	2.79753	4.19486	3.63675	2.28557	4.81176	2.77666	3.54305	3.29133
chr17_16353403_16355192	chr17	16353403	16355192	1789	4.0685	2.53647	3.78322	3.04061	2.40892	1.6007	3.46273	2.35008
chr17_16371434_16373986	chr17	16371434	16373986	2552	6.32086	5.71672	5.83464	2.66441	3.68444	2.80531	5.95741	3.05138
chr17_16375338_16376095	chr17	16375338	16376095	757	5.71702	5.41427	5.42036	2.87432	4.91664	3.7829	5.51722	3.85796
chr17_16382389_16384307	chr17	16382389	16384307	1918	4.51281	5.03701	5.2711	3.11972	4.08528	4.85239	4.94031	4.01913
chr17_16397425_16399884	chr17	16397425	16399884	2459	4.31995	3.7304	3.56093	1.88032	1.59324	3.05697	3.87043	2.17685
chr17_16409697_16410411	chr17	16409697	16410411	714	3.85721	1.84511	2.4883	2.28557	0.54871	2.00536	2.73021	1.61321
chr17_16441289_16441621	chr17	16441289	16441621	332	4.14766	2.05753	2.29344	0.819225	1.77008	3.23455	2.83287	1.94129
chr17_16545785_16548322	chr17	16545785	16548322	2537	6.12562	5.86591	6.71949	4.50267	4.7872	4.79722	6.23701	4.6957
chr17_16608620_16609834	chr17	16608620	16609834	1214	6.15755	3.37611	3.48444	2.46442	2.90445	2.94858	4.33937	2.77248
chr17_16624076_16625744	chr17	16624076	16625744	1668	4.36364	2.36944	4.76775	1.63059	1.64415	1.28762	3.83361	1.52079	Down	Pluripitency
chr17_16674153_16674792	chr17	16674153	16674792	639	4.30993	1.75624	2.31696	1.70255	0.919668	3.92128	2.79438	2.18117
chr17_16677187_16677996	chr17	16677187	16677996	809	2.91794	2.4125	2.09153	2.01718	3.38993	1.32741	2.47399	2.24484
chr17_16712853_16713580	chr17	16712853	16713580	727	1.62353	3.08731	2.21106	0.748233	2.15559	0.984751	2.3073	1.29619
chr17_16741743_16743080	chr17	16741743	16743080	1337	3.38407	1.49627	2.49947	0.813711	2.19771	2.14185	2.45994	1.71776
chr17_16758968_16761776	chr17	16758968	16761776	2808	11.1389	8.79245	10.9368	3.97126	6.2785	3.69685	10.2894	4.64887	Down	Pluripitency
chr17_16769511_16771897	chr17	16769511	16771897	2386	4.94679	2.94475	3.51032	1.13991	2.46298	1.50024	3.80062	1.70104	Down	Pluripitency
chr17_16792102_16793451	chr17	16792102	16793451	1349	1.45825	1.44679	2.44588	2.82265	0.580843	0.5307	1.78364	1.3114
chr17_16819402_16820944	chr17	16819402	16820944	1542	1.27573	1.67706	2.82556	1.41107	2.79479	3.24994	1.92612	2.48526
chr17_16845263_16846692	chr17	16845263	16846692	1429	4.9558	4.74612	5.29874	3.23562	6.30574	4.7594	5.00022	4.76692
chr17_16849124_16849371	chr17	16849124	16849371	247	4.77856	5.92626	7.70668	18.7195	9.51689	11.5938	6.13717	13.2767
chr17_16856727_16857752	chr17	16856727	16857752	1025	1.9192	1.95171	2.93013	2.12279	3.82223	3.49226	2.26701	3.14576
chr17_16872224_16875581	chr17	16872224	16875581	3357	7.7351	5.23248	7.62353	3.15976	4.7849	5.3315	6.8637	4.42539
chr17_16890506_16893273	chr17	16890506	16893273	2767	4.40784	3.82655	5.13668	1.76931	4.95564	1.9405	4.45702	2.88848
chr17_16944752_16946612	chr17	16944752	16946612	1860	5.07658	5.90236	8.02812	5.84909	3.15951	5.7735	6.33569	4.92737
chr17_16972286_16973069	chr17	16972286	16973069	783	1.50741	2.55493	4.26793	3.4736	5.50391	5.48593	2.77676	4.82115
chr17_16974249_16974772	chr17	16974249	16974772	523	6.01813	4.01165	5.49996	4.16035	2.2473	6.8443	5.17658	4.41732
chr17_16983872_16986203	chr17	16983872	16986203	2331	8.3548	9.23108	9.81764	5.48399	5.88256	7.37106	9.13451	6.24587
chr17_16987023_16987889	chr17	16987023	16987889	866	7.04185	10.5924	11.2347	5.33915	7.4646	2.06673	9.623	4.95683
chr17_16998251_17000422	chr17	16998251	17000422	2171	1.99345	2.83183	2.59146	3.38256	4.15058	3.29762	2.47225	3.61025
chr17_17009027_17010989	chr17	17009027	17010989	1962	3.81002	4.45154	6.81303	2.49526	4.39303	4.01379	5.02486	3.63403
chr17_17029234_17031366	chr17	17029234	17031366	2132	4.79799	4.21102	5.41661	4.84772	3.7671	3.02215	4.80854	3.87899
chr17_17039710_17041287	chr17	17039710	17041287	1577	3.49277	3.77472	4.02357	7.24368	5.96239	7.03657	3.76368	6.74755
chr17_17045744_17047118	chr17	17045744	17047118	1374	2.57709	0.994323	1.47777	1.5836	1.99596	0.521044	1.68306	1.36687
chr17_17060542_17060883	chr17	17060542	17060883	341	3.46131	3.00484	4.21771	0.797604	2.87228	9.44755	3.56128	4.37248
chr17_17061898_17063097	chr17	17061898	17063097	1199	2.62509	2.44168	2.99883	3.17578	2.28728	6.86657	2.68853	4.10988
chr17_17087316_17088378	chr17	17087316	17088378	1062	2.96373	3.30799	3.30602	4.35377	4.24242	5.05589	3.19258	4.5507
chr17_17109336_17110872	chr17	17109336	17110872	1536	4.61057	5.33672	3.82803	2.83315	5.35635	3.49568	4.59177	3.89506
chr17_17144126_17144635	chr17	17144126	17144635	509	2.31887	4.02613	1.66213	4.80913	10.0061	14.0651	2.66904	9.62679	Up	Totipotency
chr17_17144950_17147427	chr17	17144950	17147427	2477	3.65321	2.67898	2.9715	3.95292	4.03325	4.47988	3.10123	4.15535
chr17_17153294_17154450	chr17	17153294	17154450	1156	2.04205	1.47729	2.0126	1.41168	2.37236	2.47721	1.84398	2.08708
chr17_17166041_17168689	chr17	17166041	17168689	2648	9.28614	6.50449	8.25895	5.34105	5.77015	5.40721	8.01652	5.50614
chr17_17193482_17194034	chr17	17193482	17194034	552	3.56372	9.10447	7.81651	2.46361	8.8718	6.48473	6.82823	5.94005
chr17_17194989_17198186	chr17	17194989	17198186	3197	5.84553	6.36429	9.10328	3.40298	4.53419	3.359	7.10437	3.76539
chr17_17204503_17205687	chr17	17204503	17205687	1184	1.99376	2.67866	4.28728	7.35089	6.94878	6.65123	2.98657	6.98363	Up	Totipotency
chr17_17212221_17215332	chr17	17212221	17215332	3111	4.67923	3.65437	5.24855	6.11983	6.86337	6.21333	4.52738	6.39884
chr17_17230699_17233343	chr17	17230699	17233343	2644	5.65451	4.37364	5.05566	4.01185	4.81574	3.79077	5.02794	4.20612
chr17_17248168_17250976	chr17	17248168	17250976	2808	4.13331	4.88276	6.0258	4.06812	3.69734	3.56937	5.01396	3.77828
chr17_17256877_17259194	chr17	17256877	17259194	2317	5.94313	5.30678	6.93761	3.2868	4.81903	4.32577	6.0625	4.14387
chr17_17271314_17272543	chr17	17271314	17272543	1229	1.2805	1.74686	1.23909	0.442608	0.956335	0.582518	1.42215	0.660487
chr17_17310960_17313612	chr17	17310960	17313612	2652	5.78581	5.50116	7.01829	3.07673	3.7671	3.50938	6.10175	3.45107
chr17_17342457_17345037	chr17	17342457	17345037	2580	3.35487	2.66659	3.86941	2.84633	2.42963	3.32983	3.29696	2.8686
chr17_17396547_17396788	chr17	17396547	17396788	241	4.08128	4.65658	3.15942	0	2.43846	0	3.96576	0.812819
chr17_17415014_17415209	chr17	17415014	17415209	195	8.07046	3.50308	3.25393	0	4.01824	3.67136	4.94249	2.5632
chr17_17430726_17431837	chr17	17430726	17431837	1111	3.71833	2.54724	2.36064	2.93771	1.9395	5.47729	2.8754	3.4515
chr17_17473294_17473557	chr17	17473294	17473557	263	16.4555	13.5433	16.0841	11.3757	7.44826	14.9716	15.3609	11.2652
chr17_17474390_17478359	chr17	17474390	17478359	3969	9.76401	9.89626	10.7112	5.13951	6.41613	5.05054	10.1238	5.53539
chr17_17494247_17496921	chr17	17494247	17496921	2674	3.16337	3.70417	3.95486	3.35656	3.36982	3.74824	3.60747	3.49154
chr17_17504263_17504515	chr17	17504263	17504515	252	5.46438	5.03418	6.71447	6.47578	4.66403	2.84093	5.73768	4.66025
chr17_17505340_17506287	chr17	17505340	17506287	947	2.49272	2.16399	4.06484	2.01043	2.89593	2.26794	2.90719	2.39144
chr17_17508328_17509899	chr17	17508328	17509899	1571	2.25392	2.73315	4.28127	4.67443	4.86294	6.60774	3.08945	5.3817
chr17_17554913_17556524	chr17	17554913	17556524	1611	1.46531	1.48408	2.75706	1.68829	1.58073	2.22196	1.90215	1.83032
chr17_17573376_17573814	chr17	17573376	17573814	438	0	1.78239	2.80076	5.58869	1.34171	2.45176	1.52772	3.12739
chr17_17610793_17612995	chr17	17610793	17612995	2202	2.2334	2.19368	2.53576	1.72923	1.06752	0.97536	2.32095	1.25737
chr17_17627992_17629924	chr17	17627992	17629924	1932	4.48011	4.26811	6.87503	4.22334	4.35986	4.07612	5.20775	4.21977
chr17_17667187_17669216	chr17	17667187	17669216	2029	3.2964	2.47692	2.58519	2.01072	3.08943	1.23494	2.78617	2.1117
chr17_17674305_17674530	chr17	17674305	17674530	225	1.7486	2.38543	4.70013	2.41762	1.74124	0	2.94472	1.38629
chr17_17686046_17687885	chr17	17686046	17687885	1839	1.60455	3.29	3.81837	2.51425	2.98255	5.25549	2.90431	3.58409
chr17_17732284_17732877	chr17	17732284	17732877	593	1.9904	1.97475	3.49537	2.29328	3.30336	1.20728	2.48684	2.26797
chr17_17738064_17738847	chr17	17738064	17738847	783	7.53707	5.54606	7.7255	2.77888	4.5032	2.28581	6.93621	3.1893
chr17_17741084_17743300	chr17	17741084	17743300	2216	5.85892	4.35965	4.6768	2.57745	3.9779	3.39219	4.96512	3.31585
chr17_17954210_17956435	chr17	17954210	17956435	2225	7.8687	6.14023	6.74917	2.93375	4.13789	4.98727	6.91937	4.01963
chr17_17957810_17958596	chr17	17957810	17958596	786	6.00664	7.32514	6.02764	2.0762	3.73835	7.28666	6.45314	4.36707
chr17_17976702_17978378	chr17	17976702	17978378	1676	7.51189	9.75275	10.6762	5.19299	9.4672	7.68882	9.31363	7.44967
chr17_17981511_17982464	chr17	17981511	17982464	953	9.08245	6.24631	5.59281	3.42476	2.0555	2.25367	6.97385	2.57797	Down	Pluripitency
chr17_17996709_17998403	chr17	17996709	17998403	1694	3.01928	1.84341	2.29735	1.92668	0.925097	0.422618	2.38668	1.09146
chr17_18078763_18079520	chr17	18078763	18079520	757	6.49662	3.80288	5.19684	10.0601	6.46926	6.62008	5.16544	7.71649
chr17_18101388_18104127	chr17	18101388	18104127	2739	3.16012	1.74578	2.62548	1.5888	1.931	2.3524	2.51046	1.9574
chr17_18118793_18122212	chr17	18118793	18122212	3419	6.09888	6.39345	8.31423	2.54561	5.44296	6.59588	6.93552	4.86148
chr17_18131020_18131709	chr17	18131020	18131709	689	3.42614	3.47003	2.51719	6.316	3.69602	4.15625	3.13779	4.72276
chr17_18141266_18144594	chr17	18141266	18144594	3328	6.08831	6.42166	7.3849	5.88424	4.17913	5.37796	6.63162	5.14711
chr17_18148863_18149729	chr17	18148863	18149729	866	5.90607	2.47908	5.12889	5.02509	3.6192	2.48007	4.50468	3.70812
chr17_18216281_18219854	chr17	18216281	18219854	3573	3.3034	3.23647	4.12001	3.04487	1.80922	2.00368	3.55329	2.28592
chr17_18231629_18233978	chr17	18231629	18233978	2349	2.09363	2.5757	3.72769	1.38944	2.2516	0.152387	2.79901	1.26448
chr17_18236839_18237311	chr17	18236839	18237311	472	5.83484	2.37762	5.01878	0	0.830039	2.27515	4.41041	1.03506
chr17_18339909_18340163	chr17	18339909	18340163	254	1.54896	3.26566	2.99772	0	2.31365	0	2.60411	0.771218
chr17_18346320_18346978	chr17	18346320	18346978	658	3.58755	2.00214	2.44292	0.413348	0.893112	2.72004	2.67754	1.34217
chr17_18351989_18352490	chr17	18351989	18352490	501	2.74855	2.33738	4.39054	5.97168	2.34598	2.85794	3.15882	3.7252
chr17_18365014_18366629	chr17	18365014	18366629	1615	3.89781	3.02123	4.68849	2.35775	3.39622	2.65974	3.86917	2.80457
chr17_18371389_18372159	chr17	18371389	18372159	770	1.53286	1.14061	2.41721	3.53224	4.83363	3.71904	1.69689	4.0283
chr17_18382223_18383107	chr17	18382223	18383107	884	6.67593	4.52603	5.21586	3.69207	8.86377	4.04929	5.47261	5.53504
chr17_18385134_18385454	chr17	18385134	18385454	320	25.8192	6.55654	10.0465	7.64952	5.50939	7.83031	14.1407	6.99641
chr17_18386236_18386885	chr17	18386236	18386885	649	9.69948	9.02179	8.08219	7.96252	8.14948	1.1031	8.93449	5.73837
chr17_18400101_18400674	chr17	18400101	18400674	573	1.37325	1.36245	1.91942	0.949329	0.683732	0	1.55171	0.544354
chr17_18414279_18416083	chr17	18414279	18416083	1804	5.34321	5.43646	7.03456	4.0707	5.4293	5.7543	5.93808	5.08477
chr17_18416877_18417406	chr17	18416877	18417406	529	3.71867	4.42733	4.79786	6.16974	3.33271	4.73667	4.31462	4.74638
chr17_18436977_18438195	chr17	18436977	18438195	1218	3.87621	3.72556	2.74367	4.91266	2.2516	3.82056	3.44848	3.66161
chr17_18497004_18500686	chr17	18497004	18500686	3682	8.12088	6.82464	8.27181	5.31851	4.30935	4.2776	7.73911	4.63515
chr17_18511726_18512225	chr17	18511726	18512225	499	5.51913	3.71569	4.32336	0	3.92564	0	4.51939	1.30855
chr17_18520099_18520837	chr17	18520099	18520837	738	8.2632	8.33049	10.6613	4.42248	5.83952	3.39526	9.08498	4.55242
chr17_18522079_18523389	chr17	18522079	18523389	1310	9.16013	9.75857	9.9779	3.32193	5.23368	7.65099	9.6322	5.4022
chr17_18530838_18532145	chr17	18530838	18532145	1307	5.86992	4.81582	5.50206	4.99433	3.8968	3.28652	5.39593	4.05922
chr17_18538354_18539742	chr17	18538354	18539742	1388	7.93673	3.44503	4.87621	4.11501	2.39922	2.57894	5.41932	3.03106
chr17_18556268_18557346	chr17	18556268	18557346	1078	5.657	6.33674	6.08226	2.27073	2.18059	4.64879	6.02533	3.03337	Down	Pluripitency
chr17_18558220_18558874	chr17	18558220	18558874	654	8.42216	4.70023	7.30891	0.415876	2.3962	2.73668	6.81043	1.84958	Down	Pluripitency
chr17_18562999_18563695	chr17	18562999	18563695	696	3.67432	7.22078	7.71874	5.08014	5.629	4.11445	6.20462	4.9412
chr17_18568343_18569183	chr17	18568343	18569183	840	11.0068	8.42258	10.5753	4.53305	5.83004	8.09665	10.0016	6.15325
chr17_18570489_18571944	chr17	18570489	18571944	1455	7.84166	6.47218	8.11135	2.80395	4.84675	4.42834	7.47506	4.02634
chr17_18604737_18606485	chr17	18604737	18606485	1748	2.81347	2.20517	2.17798	1.24477	2.35336	0.819124	2.39887	1.47242
chr17_18614580_18616306	chr17	18614580	18616306	1726	2.9633	1.92231	2.47533	2.3637	1.81589	1.65913	2.45365	1.94624
chr17_18717780_18719373	chr17	18717780	18719373	1593	2.46977	1.59274	3.10686	1.36589	3.44313	0	2.38979	1.60301
chr17_18744490_18745483	chr17	18744490	18745483	993	1.78294	3.48871	3.53574	4.3824	1.9727	0.720961	2.9358	2.35869
chr17_18757225_18758159	chr17	18757225	18758159	934	2.3168	5.17183	4.16671	2.03842	4.40436	3.44927	3.88511	3.29735
chr17_18760241_18762711	chr17	18760241	18762711	2470	5.49535	5.31388	4.8809	3.41355	4.67914	3.47813	5.23004	3.85694
chr17_18771526_18771813	chr17	18771526	18771813	287	6.16884	1.7001	3.09521	3.7907	2.73016	0	3.65472	2.17362
chr17_18789194_18793237	chr17	18789194	18793237	4043	3.74654	4.06708	5.77547	2.62363	2.66483	4.16126	4.5297	3.14991
chr17_18799441_18801135	chr17	18799441	18801135	1694	3.83216	1.84341	2.87168	2.08724	2.31274	2.11309	2.84909	2.17102
chr17_18840312_18841585	chr17	18840312	18841585	1273	1.54531	1.76314	2.85774	1.92289	3.0776	1.12477	2.05539	2.04175
chr17_18848148_18848398	chr17	18848148	18848398	250	3.14748	8.78272	6.26057	6.52759	3.13423	7.15914	6.06359	5.60699
chr17_18861315_18861606	chr17	18861315	18861606	291	2.70402	2.68277	1.88974	5.60789	0.673159	0	2.42551	2.09368
chr17_18897067_18897360	chr17	18897067	18897360	293	2.68556	4.49627	6.35239	6.49788	10.0285	0	4.51141	5.50878
chr17_18898210_18898935	chr17	18898210	18898935	725	4.88402	2.35552	5.25118	3.75149	2.70192	2.9624	4.16357	3.1386
chr17_18902187_18902939	chr17	18902187	18902939	752	1.56955	3.04955	2.41882	3.61679	2.60491	5.23608	2.34597	3.81926
chr17_18931066_18932461	chr17	18931066	18932461	1395	4.79455	6.50571	6.94406	5.65412	6.03817	3.0792	6.08144	4.92383
chr17_18933673_18935240	chr17	18933673	18935240	1567	6.52796	7.44192	7.28865	4.5128	4.37532	3.42652	7.08618	4.10488
chr17_18938767_18939686	chr17	18938767	18939686	919	7.70602	6.26502	8.46943	1.77573	3.83679	5.06359	7.48016	3.5587	Down	Pluripitency
chr17_18963851_18965230	chr17	18963851	18965230	1379	5.70609	8.70417	8.65041	4.14187	4.26155	2.3362	7.68689	3.57987	Down
chr17_18966241_18966972	chr17	18966241	18966972	731	7.53501	8.00977	11.4578	1.48828	4.28759	7.34522	9.00085	4.3737
chr17_18974171_18975282	chr17	18974171	18975282	1111	3.54127	2.37157	2.77946	3.18252	2.29213	2.57755	2.89743	2.68407
chr17_18986656_18988265	chr17	18986656	18988265	1609	5.13495	4.00289	5.49468	4.73308	3.89587	3.33708	4.87751	3.98867
chr17_18994045_18998007	chr17	18994045	18998007	3962	8.93719	7.05662	10.2924	3.84428	5.04309	4.33668	8.76205	4.40802
chr17_19002122_19003037	chr17	19002122	19003037	915	7.09473	6.66569	7.48938	1.189	2.99721	4.30331	7.08327	2.82984	Down	Pluripitency
chr17_19003796_19004553	chr17	19003796	19004553	757	4.67756	4.18961	4.07924	1.79645	3.10525	3.7829	4.31547	2.89487
chr17_19022669_19025708	chr17	19022669	19025708	3039	7.5088	7.64245	7.39122	3.4009	4.57655	2.82691	7.51415	3.60145	Down	Pluripitency
chr17_19040450_19040965	chr17	19040450	19040965	515	5.72964	8.81114	7.63885	3.69685	7.22698	9.03581	7.39321	6.65322
chr17_19042373_19042879	chr17	19042373	19042879	506	7.7754	5.97857	5.51754	2.68758	3.4842	0.707425	6.42384	2.29307
chr17_19105745_19106878	chr17	19105745	19106878	1133	2.77801	2.41165	1.7921	1.68039	2.76631	2.5275	2.32725	2.32473
chr17_19108243_19108511	chr17	19108243	19108511	268	4.40412	4.00538	3.31464	0	1.46186	1.33566	3.90805	0.932507
chr17_19163288_19163568	chr17	19163288	19163568	280	0.702563	2.78816	4.38119	0	1.39921	5.11367	2.62397	2.17096
chr17_19196476_19198412	chr17	19196476	19198412	1936	4.16602	3.4276	4.3918	3.37169	4.45203	3.14322	3.99514	3.65565
chr17_19211445_19213011	chr17	19211445	19213011	1566	3.5173	2.0564	2.51214	4.51568	5.12865	2.28581	2.69528	3.97671
chr17_19220020_19221835	chr17	19220020	19221835	1815	2.38446	3.11844	3.33282	2.09794	2.26649	2.7611	2.94524	2.37518
chr17_19233877_19237504	chr17	19233877	19237504	3627	6.72539	5.90573	6.77611	4.4993	4.91479	4.73723	6.46907	4.71711
chr17_19244684_19246700	chr17	19244684	19246700	2016	3.41524	1.96043	3.2733	2.42842	2.04051	2.66337	2.88299	2.37743
chr17_19259188_19261323	chr17	19259188	19261323	2135	3.0406	3.08526	4.6561	1.52871	2.93605	2.01194	3.59399	2.1589
chr17_19311777_19312278	chr17	19311777	19312278	501	2.74855	3.60346	6.41694	4.34304	3.90997	3.57243	4.25632	3.94181
chr17_19313037_19313433	chr17	19313037	19313433	396	2.98057	4.80536	3.95238	0.686825	3.95736	3.61573	3.91277	2.7533
chr17_19320445_19321089	chr17	19320445	19321089	644	3.66554	4.24286	6.1087	1.68933	3.95429	2.22334	4.67237	2.62232
chr17_19324965_19326403	chr17	19324965	19326403	1438	11.2176	6.34511	8.73674	7.94387	3.67803	4.48069	8.76647	5.36753
chr17_19327675_19327986	chr17	19327675	19327986	311	12.6506	6.4325	11.6974	8.74543	0.629869	0	10.2602	3.1251
chr17_19330535_19330993	chr17	19330535	19330993	458	6.0132	5.32673	6.0958	4.75079	3.42165	4.68939	5.81191	4.28728
chr17_19353351_19355603	chr17	19353351	19355603	2252	2.44587	2.55664	2.78	2.65703	3.47938	2.54321	2.59417	2.89321
chr17_19398347_19399641	chr17	19398347	19399641	1294	2.43237	1.99847	2.41908	1.6815	2.42212	1.10651	2.2833	1.73671
chr17_19433858_19434767	chr17	19433858	19434767	909	2.16411	1.12723	1.02379	2.09448	1.9395	1.57517	1.43838	1.86971
chr17_19450187_19452419	chr17	19450187	19452419	2232	2.46778	1.72699	2.38797	1.9497	2.01857	1.9245	2.19425	1.96426
chr17_19480506_19484430	chr17	19480506	19484430	3924	4.86279	4.15311	5.06665	2.63388	2.09667	2.37179	4.69419	2.36745
chr17_19514081_19514496	chr17	19514081	19514496	415	1.89607	3.17448	3.87336	1.31076	2.83213	5.17528	2.9813	3.10606
chr17_19516759_19518210	chr17	19516759	19518210	1451	3.38934	4.87592	5.50993	2.99912	3.37507	4.93394	4.59173	3.76938
chr17_19546095_19547668	chr17	19546095	19547668	1573	3.25153	2.88477	3.14637	1.38326	0.498129	0.910253	3.09422	0.930546	Down	Pluripitency
chr17_19563492_19565286	chr17	19563492	19565286	1794	3.07028	2.82857	2.47582	1.81928	1.09191	3.9906	2.79156	2.3006
chr17_19574794_19575585	chr17	19574794	19575585	791	4.47651	3.08425	3.4226	1.37539	1.48589	2.71522	3.66112	1.85883
chr17_19639435_19641121	chr17	19639435	19641121	1686	2.33354	2.43096	4.18997	2.25846	0.580929	3.39698	2.98482	2.07879
chr17_19670609_19672192	chr17	19670609	19672192	1583	1.49123	1.29457	1.97744	1.71815	1.60869	0.904503	1.58774	1.41045
chr17_19735891_19736219	chr17	19735891	19736219	328	1.1995	2.82642	2.57934	0	3.58334	2.18267	2.20175	1.922
chr17_19766387_19768125	chr17	19766387	19768125	1738	2.94284	1.68445	1.80108	2.03439	1.46522	1.0298	2.14279	1.5098
chr17_19787491_19789075	chr17	19787491	19789075	1584	3.97409	3.01875	3.60521	2.7473	2.96802	3.16376	3.53268	2.95969
chr17_19860307_19860760	chr17	19860307	19860760	453	0	2.80047	3.64182	3.60242	3.02699	1.58038	2.14743	2.7366
chr17_19877345_19877843	chr17	19877345	19877843	498	3.95015	3.33124	3.56757	1.0923	2.75346	4.31274	3.61632	2.7195
chr17_19878685_19879123	chr17	19878685	19879123	438	4.94039	4.23317	6.95361	2.48386	4.02512	5.72078	5.37573	4.07659
chr17_19883245_19884070	chr17	19883245	19884070	825	5.48425	6.74229	7.1271	3.95611	4.27395	6.50831	6.45121	4.91279
chr17_19890377_19890865	chr17	19890377	19890865	488	2.41866	5.59918	4.24745	5.57342	3.2113	1.46704	4.08843	3.41725
chr17_19912854_19913237	chr17	19912854	19913237	383	13.8678	9.80953	7.39994	0	3.06876	5.60768	10.3591	2.89215	Down
chr17_19915064_19915886	chr17	19915064	19915886	822	5.74358	7.12305	8.64549	2.64703	9.53233	4.35471	7.1707	5.51136
chr17_19916750_19917069	chr17	19916750	19917069	319	14.1834	11.1658	19.493	0	11.6674	8.97698	14.9474	6.88146
chr17_19918068_19918460	chr17	19918068	19918460	392	7.52746	10.2067	14.6759	9.71367	9.49463	3.65262	10.8033	7.62031
chr17_19929096_19931255	chr17	19929096	19931255	2159	5.83137	4.09055	5.68195	3.77929	3.90145	3.64755	5.20129	3.7761
chr17_19931992_19932901	chr17	19931992	19932901	909	4.76104	4.66994	4.09516	0.598422	5.38749	5.51309	4.50871	3.833
chr17_19996995_19997248	chr17	19996995	19997248	253	1.55508	2.89286	2.00638	0	3.09706	0	2.15144	1.03235
chr17_20013020_20013402	chr17	20013020	20013402	382	1.02993	2.5546	1.66104	0	1.0256	0	1.74852	0.341866
chr17_20015072_20016224	chr17	20015072	20016224	1152	2.39066	2.20246	2.01959	2.59706	1.70043	1.24291	2.20424	1.8468
chr17_20049656_20050960	chr17	20049656	20050960	1304	4.37485	3.1431	5.2552	2.50291	5.70843	2.47056	4.25772	3.56063
chr17_20057468_20058391	chr17	20057468	20058391	923	5.11508	3.59471	3.6664	5.30411	5.09355	3.49037	4.1254	4.62934
chr17_20077337_20078031	chr17	20077337	20078031	694	1.13382	2.24981	1.76763	2.35144	1.12905	1.03158	1.71709	1.50402
chr17_20092478_20093206	chr17	20092478	20093206	728	3.78303	3.28413	3.37015	1.49441	1.88355	0.983399	3.4791	1.45379
chr17_20096808_20097094	chr17	20096808	20097094	286	5.50259	1.70604	4.43718	0	2.73971	0	3.88194	0.913237
chr17_20143384_20145047	chr17	20143384	20145047	1663	4.73163	3.22743	4.04443	3.43454	2.23806	2.58297	4.00116	2.75186
chr17_20152867_20154791	chr17	20152867	20154791	1924	2.45386	2.00345	3.23195	1.13091	1.93446	1.86048	2.56308	1.64195
chr17_20292206_20293094	chr17	20292206	20293094	888	1.5507	2.25282	2.33418	2.75658	1.98536	1.61242	2.0459	2.11812
chr17_20297711_20298601	chr17	20297711	20298601	890	3.75753	2.96047	2.56659	2.44479	2.201	1.6088	3.09486	2.08486
chr17_20352692_20353598	chr17	20352692	20353598	906	2.17128	1.34638	1.8676	1.50101	1.72971	1.58038	1.79509	1.6037
chr17_20382950_20384045	chr17	20382950	20384045	1095	3.23371	1.15855	1.77703	2.73225	0.715577	0.653803	2.05643	1.36721
chr17_20391112_20391800	chr17	20391112	20391800	688	1.71556	3.19139	2.58234	1.5813	3.13195	2.08115	2.49643	2.2648
chr17_20399103_20401300	chr17	20399103	20401300	2197	4.47696	3.17587	4.17813	2.84734	3.03151	3.42153	3.94365	3.10013
chr17_20425759_20427530	chr17	20425759	20427530	1771	3.11016	2.50714	4.20384	3.37867	5.08803	2.8297	3.27371	3.76547
chr17_20430655_20430952	chr17	20430655	20430952	297	4.63644	3.45	4.84255	0	1.97868	1.20524	4.30967	1.06131
chr17_20440783_20442866	chr17	20440783	20442866	2083	3.02206	3.25598	4.24433	2.35031	1.69275	3.95248	3.50746	2.66518
chr17_20513627_20514842	chr17	20513627	20514842	1215	1.29526	2.28905	2.57637	1.79083	1.61226	1.76769	2.05356	1.72359
chr17_20528883_20530722	chr17	20528883	20530722	1839	2.03243	2.41444	3.81837	1.62687	2.44995	2.53042	2.75508	2.20241
chr17_20608227_20610240	chr17	20608227	20610240	2013	2.34537	2.73899	3.04703	1.62136	2.23818	3.55645	2.71046	2.472
chr17_20626610_20629328	chr17	20626610	20629328	2718	2.60553	2.24397	2.39675	2.50168	3.17113	2.10718	2.41542	2.59333
chr17_20639563_20640644	chr17	20639563	20640644	1081	4.0035	3.70122	4.30446	2.01282	2.35575	3.31135	4.00306	2.55997
chr17_20657757_20659535	chr17	20657757	20659535	1778	3.76175	3.04612	4.23487	3.05942	2.9747	3.82519	3.68092	3.28644
chr17_20693433_20694592	chr17	20693433	20694592	1159	0.678922	2.23125	3.13882	1.64269	4.90146	2.4708	2.01633	3.00498
chr17_20717793_20718034	chr17	20717793	20718034	241	6.53004	4.45412	2.2818	2.25712	2.43846	2.9706	4.42199	2.55539
chr17_20747297_20748948	chr17	20747297	20748948	1651	4.64687	4.49214	7.48149	2.96529	4.15271	1.08406	5.54016	2.73402
chr17_20750465_20751071	chr17	20750465	20751071	606	12.3354	7.81008	8.65568	4.48817	4.20225	3.54413	9.60039	4.07818	Down	Pluripitency
chr17_20754340_20754959	chr17	20754340	20754959	619	4.76698	3.94127	3.55357	3.07573	3.79753	2.31313	4.08727	3.06213
chr17_20763792_20765266	chr17	20763792	20765266	1474	1.6015	1.4234	2.20976	2.7678	1.06317	1.45708	1.74489	1.76269
chr17_20802736_20802971	chr17	20802736	20802971	235	2.51129	2.90681	2.52007	3.47212	3.33429	0	2.64605	2.2688
chr17_20831305_20832965	chr17	20831305	20832965	1660	1.06654	1.41088	2.03861	2.62152	2.36011	2.58764	1.50534	2.52309
chr17_20864299_20867064	chr17	20864299	20867064	2765	7.47029	5.32927	6.76206	4.32812	4.32161	2.84812	6.52054	3.83262
chr17_20943645_20943925	chr17	20943645	20943925	280	1.40513	2.43964	3.47474	0	5.59684	2.55684	2.43983	2.71789
chr17_20972231_20972619	chr17	20972231	20972619	388	2.02802	4.52717	6.10532	0	4.54382	4.61285	4.22017	3.05222
chr17_20978853_20981353	chr17	20978853	20981353	2500	7.23921	7.02617	6.97123	5.00448	5.17148	4.29549	7.07887	4.82382
chr17_20988498_20989708	chr17	20988498	20989708	1210	2.92638	2.74208	3.84556	2.02301	4.53298	1.77499	3.17134	2.77699
chr17_21028646_21029001	chr17	21028646	21029001	355	13.2992	7.42201	8.10275	2.29845	9.38061	10.0833	9.60799	7.25412
chr17_21029876_21030430	chr17	21029876	21030430	554	11.7178	11.8019	10.0026	9.81887	10.2541	11.6304	11.1741	10.5678
chr17_21033879_21035224	chr17	21033879	21035224	1345	9.79931	8.81536	11.8569	8.08871	6.26263	8.25031	10.1572	7.53388
chr17_21047594_21048401	chr17	21047594	21048401	807	1.95011	2.17663	2.51605	2.69624	0.242738	1.77426	2.21427	1.57108
chr17_21067164_21068086	chr17	21067164	21068086	922	1.70688	2.75188	3.89978	2.94992	0.424923	3.10592	2.78618	2.16025
chr17_21072385_21073951	chr17	21072385	21073951	1566	3.01483	2.0564	2.26903	2.25784	0.500356	1.82864	2.44675	1.52895
chr17_21104955_21105903	chr17	21104955	21105903	948	1.66006	1.85289	2.4988	0.860705	1.65307	0.755184	2.00392	1.08965
chr17_21205037_21205501	chr17	21205037	21205501	464	0.84792	1.15673	2.73499	0	2.11088	0	1.57988	0.703625
chr17_21207362_21208305	chr17	21207362	21208305	943	0.625825	1.19007	1.57003	1.15369	0	0	1.12864	0.384564
chr17_21217476_21220523	chr17	21217476	21220523	3047	7.48908	6.64557	8.03819	3.92755	5.65745	5.40401	7.39095	4.99634
chr17_21221248_21221534	chr17	21221248	21221534	286	10.3174	6.14176	8.13483	5.70593	9.58899	5.00639	8.19798	6.7671
chr17_21232015_21232997	chr17	21232015	21232997	982	2.20356	2.03718	2.97228	0.553936	1.9948	4.0097	2.40434	2.18615
chr17_21244220_21247474	chr17	21244220	21247474	3254	1.81362	1.75438	1.97596	1.17018	1.44479	2.0901	1.84799	1.56836
chr17_21253097_21253713	chr17	21253097	21253713	616	5.10955	1.58418	2.40347	0	3.18002	1.1622	3.0324	1.44741
chr17_21295004_21295407	chr17	21295004	21295407	403	3.90506	5.44833	4.61849	6.74895	6.31901	2.66469	4.65729	5.24422
chr17_21297909_21300715	chr17	21297909	21300715	2806	4.97753	3.59947	4.8693	4.26488	5.23582	3.31678	4.4821	4.27249
chr17_21314954_21316548	chr17	21314954	21316548	1594	1.85117	1.74479	2.57416	1.36503	2.9494	1.34739	2.05671	1.88727
chr17_21321530_21323221	chr17	21321530	21323221	1691	4.42062	2.45263	3.95244	1.9301	4.05448	1.48179	3.60856	2.48879
chr17_21339715_21342718	chr17	21339715	21342718	3003	10.0881	8.93642	10.5506	5.61536	6.32743	5.12559	9.85838	5.68946
chr17_21343588_21343866	chr17	21343588	21343866	278	14.86	11.9349	16.5857	2.93507	11.2742	9.01331	14.4602	7.74086
chr17_21368179_21369770	chr17	21368179	21369770	1591	3.70932	6.74697	7.20528	2.22236	3.93995	4.49978	5.88719	3.55403
chr17_21373988_21374653	chr17	21373988	21374653	665	3.54979	2.93491	6.55191	0	1.76742	2.69141	4.34553	1.48628
chr17_21396613_21397286	chr17	21396613	21397286	673	2.3384	2.03002	2.57704	2.82894	1.74641	1.06377	2.31515	1.87971
chr17_21403533_21405172	chr17	21403533	21405172	1639	0.960183	1.93504	1.83245	1.65944	3.46601	2.184	1.57589	2.43648
chr17_21419626_21420241	chr17	21419626	21420241	615	2.87879	1.50742	1.58199	3.09574	2.22963	0	1.9894	1.77512
chr17_21474436_21475929	chr17	21474436	21475929	1493	1.9764	2.25499	2.97496	1.09303	1.96808	1.43854	2.40212	1.49988
chr17_21476680_21477337	chr17	21476680	21477337	657	1.19767	1.70812	1.60963	2.48386	4.77052	2.72418	1.50514	3.32619
chr17_21495965_21498345	chr17	21495965	21498345	2380	2.97556	2.09112	2.71936	1.82846	1.72844	2.10563	2.59535	1.88751
chr17_21513877_21515368	chr17	21513877	21515368	1491	7.12458	4.15607	6.38347	2.55383	4.59834	2.40079	5.88804	3.18432
chr17_21520061_21521486	chr17	21520061	21521486	1425	2.20876	1.02722	1.66236	2.29038	2.33693	3.51677	1.63278	2.71469
chr17_21549390_21550603	chr17	21549390	21550603	1213	3.24349	3.29845	3.45244	2.69068	1.9379	0.590201	3.33146	1.73959
chr17_21565819_21566153	chr17	21565819	21566153	334	2.3559	2.04521	3.92615	1.62864	2.34598	2.14346	2.77575	2.03936
chr17_21614812_21615180	chr17	21614812	21615180	368	1.60368	3.04955	1.95413	0	1.06462	5.83626	2.20245	2.30029
chr17_21643581_21645923	chr17	21643581	21645923	2342	4.70375	3.81259	3.63046	3.36785	4.34938	2.13979	4.04893	3.28567
chr17_21729344_21730385	chr17	21729344	21730385	1041	6.04703	5.01521	4.18542	3.65779	1.88174	2.75087	5.08255	2.76347
chr17_21771321_21773602	chr17	21771321	21773602	2281	1.55235	2.56692	2.18831	2.98096	3.00575	0.941579	2.10253	2.30943
chr17_21804238_21807322	chr17	21804238	21807322	3084	7.33545	4.98371	7.46168	5.64426	4.06515	3.24994	6.59361	4.31978
chr17_21814465_21815511	chr17	21814465	21815511	1046	1.88066	3.91836	3.15439	2.60022	4.49459	2.05329	2.98447	3.04937
chr17_21816265_21817060	chr17	21816265	21817060	795	3.46421	2.14811	3.29896	3.76328	3.69602	4.50261	2.97043	3.9873
chr17_21831542_21832123	chr17	21831542	21832123	581	2.37009	1.59564	2.11142	5.14942	5.05738	0	2.02571	3.40227
chr17_21852491_21856328	chr17	21852491	21856328	3837	3.07611	3.09009	4.07908	3.47333	2.65474	2.23898	3.41509	2.78902
chr17_21880188_21880821	chr17	21880188	21880821	633	1.24308	1.00207	3.2745	1.28902	3.71354	0	1.83988	1.66752
chr17_21896073_21898639	chr17	21896073	21898639	2566	2.83654	2.98538	4.28616	4.45178	3.05361	4.185	3.36936	3.8968
chr17_21922262_21924932	chr17	21922262	21924932	2670	6.11519	5.57372	7.31952	4.07465	4.18191	2.94946	6.33614	3.73534
chr17_22024026_22026056	chr17	22024026	22026056	2030	1.8412	2.06709	2.50056	3.21556	2.70192	1.76334	2.13628	2.56027
chr17_22056054_22057454	chr17	22056054	22057454	1400	5.33948	3.38065	6.7984	3.88547	3.3581	3.57957	5.17284	3.60771
chr17_22070875_22072900	chr17	22070875	22072900	2025	2.72005	2.86733	4.05255	2.82056	2.9988	1.41415	3.21331	2.41117
chr17_22087069_22088715	chr17	22087069	22088715	1646	2.39025	2.93469	3.49511	3.96573	2.97523	1.5223	2.94002	2.82109
chr17_22108785_22109626	chr17	22108785	22109626	841	2.10518	4.29331	4.72807	7.11489	2.56217	6.81012	3.70885	5.49573
chr17_22115818_22117537	chr17	22115818	22117537	1719	4.11974	3.17906	3.83885	3.79732	2.50702	3.33177	3.71255	3.21204
chr17_22135436_22136002	chr17	22135436	22136002	566	5.21336	3.87929	4.55896	2.88321	2.76875	1.26487	4.55054	2.30561
chr17_22137411_22138584	chr17	22137411	22138584	1173	5.19884	3.41092	4.94054	3.24617	3.17297	4.27229	4.51677	3.56381
chr17_22174534_22176086	chr17	22174534	22176086	1552	4.68979	2.38934	2.72559	1.57722	2.77678	3.22899	3.26824	2.52767
chr17_22186268_22187525	chr17	22186268	22187525	1257	4.22544	3.49352	3.56716	1.51462	1.71423	1.70863	3.76204	1.64582
chr17_22203734_22206013	chr17	22203734	22206013	2279	2.93479	2.71904	2.74707	1.79015	0.687633	1.72774	2.8003	1.40184
chr17_22211728_22212042	chr17	22211728	22212042	314	5.01191	2.64165	2.69434	3.46475	1.2477	2.27998	3.4493	2.33081
chr17_22234053_22237037	chr17	22234053	22237037	2984	5.4717	4.75829	4.94742	3.73703	4.00444	4.0786	5.05913	3.94002
chr17_22240546_22240865	chr17	22240546	22240865	319	13.5667	6.88301	6.76288	7.6735	2.45629	6.73274	9.07087	5.62084
chr17_22241663_22242416	chr17	22241663	22242416	753	2.61245	4.60065	3.31443	0.722398	1.04058	0	3.50918	0.58766
chr17_22262134_22262347	chr17	22262134	22262347	213	3.69423	8.9339	7.74528	2.55383	7.35735	0	6.79114	3.30372
chr17_22265562_22269140	chr17	22265562	22269140	3578	5.71789	6.47753	6.38419	4.25686	4.32511	2.80123	6.1932	3.7944
chr17_22288076_22289556	chr17	22288076	22289556	1480	2.12668	2.14293	2.40088	2.94035	2.5148	4.35353	2.22349	3.26956
chr17_22301127_22302325	chr17	22301127	22302325	1198	4.26933	2.81027	3.42505	2.27031	1.63514	3.28675	3.50155	2.3974
chr17_22322065_22322273	chr17	22322065	22322273	208	4.72879	3.28413	5.49101	2.61522	9.41776	3.4419	4.50131	5.15829
chr17_22323882_22324187	chr17	22323882	22324187	305	4.51483	3.83944	4.16077	2.67524	3.2113	7.04178	4.17168	4.30944
chr17_22364914_22368850	chr17	22364914	22368850	3936	4.14826	4.77268	6.25489	2.14214	3.08565	3.81966	5.05861	3.01582
chr17_22380342_22383107	chr17	22380342	22383107	2765	5.97623	5.96455	6.76206	4.22975	3.25892	3.49542	6.23428	3.66136
chr17_22393645_22395848	chr17	22393645	22395848	2203	4.28617	2.08195	2.66902	2.09882	1.33379	3.08724	3.01238	2.17328
chr17_22406259_22407314	chr17	22406259	22407314	1055	2.23755	2.8212	2.48594	3.09364	1.48542	5.08944	2.5149	3.22283
chr17_22441699_22441899	chr17	22441699	22441899	200	7.8687	4.14739	1.90355	0	0.979447	0	4.63988	0.326482
chr17_22465382_22466046	chr17	22465382	22466046	664	4.44392	6.09911	4.96911	4.91535	3.54017	6.4691	5.17071	4.97487
chr17_22467045_22468637	chr17	22467045	22468637	1592	4.69552	4.04564	4.2248	5.63783	4.5527	2.47332	4.32199	4.22129
chr17_22469802_22470034	chr17	22469802	22470034	232	13.5667	7.36099	8.75196	5.8617	3.3774	10.8004	9.89323	6.67984
chr17_22487642_22488246	chr17	22487642	22488246	604	16.9359	10.5826	14.7774	4.05272	9.40528	10.075	14.0986	7.84432
chr17_22489609_22491123	chr17	22489609	22491123	1514	10.9143	11.0864	12.7127	5.92829	6.08111	9.45726	11.5711	7.15555
chr17_22491948_22494099	chr17	22491948	22494099	2151	7.68214	9.32304	11.3472	6.1958	8.01407	5.99091	9.45078	6.73359
chr17_22534735_22536351	chr17	22534735	22536351	1616	2.06943	2.17394	2.01559	2.18798	3.63656	2.43659	2.08632	2.75371
chr17_22572969_22574309	chr17	22572969	22574309	1340	2.93608	1.20162	2.20976	1.82675	2.77754	1.06853	2.11582	1.89094
chr17_22586276_22586854	chr17	22586276	22586854	578	5.10513	7.51309	8.63587	4.70558	5.42254	5.57373	7.0847	5.23395
chr17_22588009_22591283	chr17	22588009	22591283	3274	9.55348	9.16543	10.8918	7.39355	8.43628	5.13866	9.87025	6.9895
chr17_22597018_22598696	chr17	22597018	22598696	1678	2.93083	2.26808	1.99153	1.62087	1.63436	3.41318	2.39682	2.2228
chr17_22623336_22625291	chr17	22623336	22625291	1955	5.23238	5.44084	6.33976	3.1998	6.01195	6.59154	5.671	5.26776
chr17_22632062_22634530	chr17	22632062	22634530	2468	10.0431	10.755	11.6722	5.17958	7.22282	5.65653	10.8234	6.01964
chr17_22645187_22645827	chr17	22645187	22645827	640	3.99583	5.4892	7.93146	4.24973	7.65193	8.38962	5.8055	6.76376
chr17_22660164_22661215	chr17	22660164	22661215	1051	1.49737	2.08913	1.81118	0.776354	1.67745	2.04352	1.79923	1.49911
chr17_22691230_22693327	chr17	22691230	22693327	2097	4.59664	3.42039	4.43789	2.33462	3.64315	3.07259	4.15164	3.01679
chr17_22702289_22705260	chr17	22702289	22705260	2971	2.1188	2.7098	2.97574	2.01401	2.10988	1.92774	2.60145	2.01721
chr17_22714160_22716195	chr17	22714160	22716195	2035	2.32001	2.66143	2.24497	2.13844	1.63642	1.4072	2.4088	1.72735
chr17_22755355_22756390	chr17	22755355	22756390	1035	5.70196	3.15857	3.7601	3.67899	3.02824	3.45852	4.20688	3.38859
chr17_22762689_22764458	chr17	22762689	22764458	1769	2.00165	2.37207	3.49122	1.84499	3.2113	2.63055	2.62164	2.56228
chr17_22770178_22770748	chr17	22770178	22770748	570	2.07071	2.31124	2.9685	5.24879	2.74932	5.65195	2.45015	4.55002
chr17_22777146_22778129	chr17	22777146	22778129	983	0.400239	1.68765	1.63524	0.276686	1.59422	1.82074	1.24104	1.23055
chr17_22825831_22826227	chr17	22825831	22826227	396	2.98057	5.42143	4.0592	2.7473	3.95736	3.61573	4.15373	3.44013
chr17_22827430_22828371	chr17	22827430	22828371	941	1.25431	2.74816	3.3715	2.02325	1.24903	3.04321	2.45799	2.10516
chr17_22874624_22876173	chr17	22874624	22876173	1549	5.07986	4.12645	3.57744	3.16055	6.19663	4.85287	4.26125	4.73668
chr17_22890000_22890282	chr17	22890000	22890282	282	1.39516	2.76839	2.55007	3.85791	0	2.5387	2.23787	2.13221
chr17_22974246_22974824	chr17	22974246	22974824	578	3.40342	2.11042	1.46371	2.82335	0.677818	0.619303	2.32585	1.37349
chr17_22980466_22980816	chr17	22980466	22980816	350	3.93435	2.78816	1.81291	0	1.11937	2.04547	2.84514	1.05495
chr17_23029393_23030387	chr17	23029393	23030387	994	4.94762	3.23977	4.68121	1.0945	3.15315	4.32141	4.28953	2.85635
chr17_23119661_23123204	chr17	23119661	23123204	3543	5.66333	5.42602	7.45016	1.99592	3.70437	1.51548	6.17984	2.40526	Down	Pluripitency
chr17_23155538_23156276	chr17	23155538	23156276	738	3.19866	1.3223	2.4647	1.47416	1.5926	3.88029	2.32855	2.31568
chr17_23204975_23205714	chr17	23204975	23205714	739	1.06478	1.25448	2.91929	1.10413	2.65073	0.968761	1.74619	1.57454
chr17_23212173_23212613	chr17	23212173	23212613	440	4.47085	1.99607	3.55714	3.70886	3.56162	4.06769	3.34136	3.77939
chr17_23220828_23221509	chr17	23220828	23221509	681	0.577731	2.00617	1.18021	0	1.7259	0	1.2547	0.575299
chr17_23247114_23247517	chr17	23247114	23247517	403	0.976266	3.269	2.83407	1.34979	2.43039	1.77646	2.35978	1.85221
chr17_23259260_23260095	chr17	23259260	23260095	835	2.12031	1.6946	2.22904	0.651456	4.22276	2.14346	2.01465	2.33923
chr17_23264466_23266089	chr17	23264466	23266089	1623	1.9393	2.07437	2.65848	1.00548	3.62087	0.441106	2.22405	1.68915
chr17_23286623_23288635	chr17	23286623	23288635	2012	2.54208	2.64335	3.32186	2.97397	3.31026	1.77911	2.83576	2.68778
chr17_23297509_23298207	chr17	23297509	23298207	698	1.12732	4.19423	3.09077	4.67592	5.05159	4.61549	2.80411	4.781
chr17_23304549_23305896	chr17	23304549	23305896	1347	2.62874	2.64431	2.00985	2.42301	3.78109	1.59446	2.42763	2.59952
chr17_23315762_23316143	chr17	23315762	23316143	381	2.06528	2.81744	3.44182	4.28319	0	0.93952	2.77485	1.7409
chr17_23329495_23333480	chr17	23329495	23333480	3985	6.26929	4.95887	6.19921	5.39188	6.09543	5.38957	5.80913	5.62562
chr17_23340861_23342077	chr17	23340861	23342077	1216	2.26484	1.04327	1.70457	0.67101	2.89968	2.64935	1.67089	2.07335
chr17_23359960_23360758	chr17	23359960	23360758	798	3.6977	1.40631	2.59744	0.681661	1.9638	1.79427	2.56715	1.47991
chr17_23363203_23364613	chr17	23363203	23364613	1410	2.92984	2.31853	3.6301	1.54316	2.77857	2.03096	2.95949	2.11757
chr17_23375103_23377231	chr17	23375103	23377231	2128	2.49595	1.76553	3.02151	2.42842	2.7616	2.01856	2.42766	2.40286
chr17_23412464_23413508	chr17	23412464	23413508	1044	4.14539	2.66398	4.25442	3.12624	3.9403	3.42871	3.68793	3.49842
chr17_23416978_23419531	chr17	23416978	23419531	2553	3.54446	3.17259	4.80506	2.7699	3.52954	4.0661	3.8407	3.45518
chr17_23431465_23433948	chr17	23431465	23433948	2483	3.72361	3.26203	5.29829	3.61475	4.10239	3.17159	4.09464	3.62958
chr17_23439998_23440391	chr17	23439998	23440391	393	2.00221	3.47634	5.48946	3.46034	3.98757	5.46499	3.656	4.3043
chr17_23446363_23447772	chr17	23446363	23447772	1409	2.09423	1.90462	2.88212	1.93033	3.61471	4.57291	2.29365	3.37265
chr17_23449265_23449861	chr17	23449265	23449861	596	1.32025	2.61975	3.05193	0.912694	2.30071	3.6036	2.33064	2.27233
chr17_23470867_23471330	chr17	23470867	23471330	463	5.09851	2.0023	2.10135	3.52462	5.92322	3.0925	3.06739	4.18011
chr17_23472354_23473034	chr17	23472354	23473034	680	1.73574	2.65491	2.79934	2.39985	6.3376	3.15845	2.39666	3.9653
chr17_23495691_23498164	chr17	23495691	23498164	2473	12.5683	9.60862	11.7342	4.72918	6.49532	4.48713	11.3037	5.23721	Down	Pluripitency
chr17_23498940_23499960	chr17	23498940	23499960	1020	9.64302	11.0023	12.3171	5.06635	7.87398	4.5622	10.9875	5.83418
chr17_23500939_23501941	chr17	23500939	23501941	1002	8.6383	7.83997	11.1874	6.51456	7.03794	6.43037	9.2219	6.66096
chr17_23519021_23520722	chr17	23519021	23520722	1701	3.81639	3.98719	3.05881	5.59635	5.52774	6.10274	3.6208	5.74228
chr17_23525791_23528795	chr17	23525791	23528795	3004	5.3043	5.47377	6.92815	3.34999	4.49945	4.52809	5.90207	4.12584
chr17_23534275_23535003	chr17	23534275	23535003	728	1.6213	2.27879	2.55666	5.97764	4.30526	1.9668	2.15225	4.08323
chr17_23572142_23572490	chr17	23572142	23572490	348	3.39168	3.36502	3.52509	9.37872	1.1258	0	3.42727	3.50151
chr17_23814923_23815331	chr17	23814923	23815331	408	6.75011	6.45788	7.9833	3.33312	0.480121	1.75469	7.06376	1.85598	Down	Pluripitency
chr17_23816091_23818276	chr17	23816091	23818276	2185	5.49189	4.82346	6.40809	3.85879	3.67573	2.12972	5.57448	3.22141
chr17_23819253_23819964	chr17	23819253	23819964	711	9.13035	5.28418	9.45975	4.59043	4.13269	1.00691	7.95809	3.24334
chr17_23877759_23879077	chr17	23877759	23879077	1318	2.08956	2.40632	4.04396	1.0318	2.52665	3.25909	2.84662	2.27251
chr17_23886353_23886633	chr17	23886353	23886633	280	8.43075	4.87929	4.53226	5.8282	2.79842	0	5.94743	2.87554
chr17_23888417_23888844	chr17	23888417	23888844	427	3.22488	2.74246	5.15143	5.73266	5.50509	0	3.70625	3.74591
chr17_23902092_23905917	chr17	23902092	23905917	3825	2.6229	2.27062	2.63207	2.27541	2.97035	3.27542	2.50853	2.84039
chr17_23923624_23924477	chr17	23923624	23924477	853	2.99804	2.11645	2.82669	2.55084	1.37788	3.35716	2.64706	2.42863
chr17_24274256_24274506	chr17	24274256	24274506	250	7.8687	7.61169	8.96784	1.08793	3.13423	5.72731	8.14941	3.31649
chr17_24275555_24275995	chr17	24275555	24275995	440	8.04754	6.09911	8.65251	3.70886	4.00683	4.06769	7.59972	3.92779
chr17_24276915_24279063	chr17	24276915	24279063	2148	6.68547	4.29323	5.35657	2.65905	5.10698	4.49946	5.44509	4.0885
chr17_24315911_24317651	chr17	24315911	24317651	1740	3.39168	1.87881	2.99025	2.50099	4.05288	5.55451	2.75358	4.03613
chr17_24350447_24350922	chr17	24350447	24350922	475	3.31314	1.84899	2.67165	5.72595	2.47439	4.52156	2.61126	4.24064
chr17_24760120_24760348	chr17	24760120	24760348	228	6.90237	4.70808	6.30806	4.77163	3.43665	0	5.97284	2.73609
chr17_24784775_24785043	chr17	24784775	24785043	268	2.20206	1.09238	2.05192	8.11889	11.6949	8.01397	1.78212	9.27591
chr17_24805489_24805716	chr17	24805489	24805716	227	6.06618	1.71957	4.47237	7.18897	4.31474	1.5769	4.08604	4.36021
chr17_25513847_25514715	chr17	25513847	25514715	868	0.453266	1.40532	2.04683	2.50675	3.83654	4.94872	1.30181	3.764
chr17_25650649_25650877	chr17	25650649	25650877	228	3.45118	2.14004	3.15403	0	3.43665	0	2.91508	1.14555
chr17_25676334_25676672	chr17	25676334	25676672	338	4.07403	2.16536	3.37908	1.60937	2.31822	3.17713	3.20616	2.36824
chr17_25707713_25710414	chr17	25707713	25710414	2701	2.91325	2.83616	4.6514	0.906274	3.04604	2.3855	3.46694	2.1126
chr17_26149047_26149805	chr17	26149047	26149805	758	3.63331	1.28741	2.95773	2.1529	3.61801	0.944478	2.62615	2.23846
chr17_26153127_26153736	chr17	26153127	26153736	609	2.90716	1.76263	3.40354	0.893211	1.92994	1.17556	2.69111	1.3329
chr17_26291506_26293350	chr17	26291506	26293350	1844	5.22731	5.47729	6.65256	5.60485	4.03676	4.27064	5.78572	4.63742
chr17_26294382_26296192	chr17	26294382	26296192	1810	5.3255	5.22973	5.72584	4.20747	5.08663	3.95533	5.42703	4.41647
chr17_26305174_26306160	chr17	26305174	26306160	986	2.39413	2.17737	3.51794	1.65507	1.78804	2.54128	2.69648	1.99479
chr17_26312989_26314218	chr17	26312989	26314218	1229	4.64183	2.89819	3.44192	2.21304	4.4629	2.91259	3.66065	3.19618
chr17_26384423_26385259	chr17	26384423	26385259	836	2.58839	2.50968	3.54196	0.650677	1.4059	0	2.88001	0.685527
chr17_26491942_26494577	chr17	26491942	26494577	2635	8.06281	5.64775	9.61608	2.6837	6.24467	3.80372	7.77555	4.24403
chr17_26500475_26501627	chr17	26500475	26501627	1152	3.07371	1.77891	3.3415	0.944385	1.70043	0.621453	2.73137	1.08876
chr17_26772470_26773368	chr17	26772470	26773368	898	2.62874	2.0104	2.54372	3.02876	3.49023	3.98616	2.39429	3.50172
chr17_26820599_26823785	chr17	26820599	26823785	3186	7.40932	7.33578	7.72733	4.95135	6.57883	4.15707	7.49081	5.22908
chr17_26824556_26824933	chr17	26824556	26824933	377	6.78336	8.54199	9.31298	5.77152	7.794	1.89898	8.21278	5.15483
chr17_26880545_26881081	chr17	26880545	26881081	536	4.40412	1.4565	2.3676	6.08917	7.3093	4.67481	2.74274	6.02443
chr17_26905517_26909234	chr17	26905517	26909234	3717	5.23945	4.05623	7.57938	3.87815	3.79447	3.85211	5.62502	3.84158
chr17_27031339_27031839	chr17	27031339	27031839	500	6.6884	0.585514	2.70727	0	3.91779	0	3.32706	1.30593
chr17_27061815_27062191	chr17	27061815	27062191	376	4.18548	2.20606	5.62515	0	1.04196	1.90403	4.00556	0.981997
chr17_27077550_27078106	chr17	27077550	27078106	556	2.12285	1.31635	4.10838	2.93507	0.704638	1.28762	2.51586	1.64244
chr17_27222203_27223305	chr17	27222203	27223305	1102	3.57019	1.72679	3.76181	2.46808	1.95534	0.324825	3.0196	1.58275
chr17_27233623_27234400	chr17	27233623	27234400	777	2.53176	3.89338	6.20634	2.4503	2.5211	5.5283	4.21049	3.4999
chr17_27239476_27242294	chr17	27239476	27242294	2818	2.65269	3.03007	4.47329	1.35123	1.87687	1.5243	3.38535	1.58413	Down	Pluripitency
chr17_27251280_27253949	chr17	27251280	27253949	2669	5.38043	5.22846	7.24302	4.5857	5.1376	4.29173	5.95064	4.67168
chr17_27264322_27264566	chr17	27264322	27264566	244	14.5119	14.1979	19.5903	15.6056	13.648	14.6704	16.1001	14.6413
chr17_27265544_27267642	chr17	27265544	27267642	2098	13.7834	12.6052	15.505	8.42654	7.84304	7.84844	13.9645	8.03934
chr17_27268455_27269135	chr17	27268455	27269135	680	12.4395	13.4898	15.6141	8.79944	10.0825	3.68485	13.8478	7.52228
chr17_27274812_27277493	chr17	27274812	27277493	2681	16.2892	13.413	15.2259	10.5506	11.6905	10.4143	14.976	10.8851
chr17_27278449_27278665	chr17	27278449	27278665	216	16.3931	11.9723	19.9755	8.81426	7.25516	18.2293	16.1137	11.4329
chr17_27287861_27290544	chr17	27287861	27290544	2683	12.3178	9.03841	11.0365	6.08236	7.30113	6.80425	10.7975	6.72925
chr17_27296504_27297158	chr17	27296504	27297158	654	7.82058	3.35731	6.85615	3.74288	4.49287	1.09467	6.01134	3.11014
chr17_27306625_27307585	chr17	27306625	27307585	960	5.32777	1.11817	2.95227	1.13326	4.48913	0.745744	3.13273	2.12271
chr17_27328959_27329865	chr17	27328959	27329865	906	1.51989	1.61566	2.52126	1.80121	0.864853	1.18529	1.8856	1.28378
chr17_27341939_27342245	chr17	27341939	27342245	306	5.14294	1.59454	2.90302	3.55533	4.48113	2.33959	3.2135	3.45868
chr17_27351373_27355464	chr17	27351373	27355464	4091	11.7328	11.3305	12.7183	6.84777	6.79938	6.4749	11.9272	6.70735
chr17_27376325_27377928	chr17	27376325	27377928	1603	1.47262	2.28288	3.90553	2.03605	1.46642	4.68939	2.55368	2.73062
chr17_27387036_27388871	chr17	27387036	27388871	1835	3.21609	2.49947	4.01112	5.03946	6.08485	6.2423	3.24223	5.78887
chr17_27404703_27405508	chr17	27404703	27405508	805	0.733109	1.21225	1.62899	1.68933	1.94673	0.889334	1.19145	1.50846
chr17_27417803_27418056	chr17	27417803	27418056	253	6.99786	0.578571	2.50797	0	0	0	3.36147	0
chr17_27428196_27428888	chr17	27428196	27428888	692	4.83266	3.24346	4.95143	2.35823	2.26462	1.03456	4.34252	1.8858
chr17_27509353_27511292	chr17	27509353	27511292	1939	1.82616	1.535	2.31249	0.280539	1.01026	1.10765	1.89122	0.799485
chr17_27525656_27526169	chr17	27525656	27526169	513	0.76693	0.951128	2.80358	2.6509	1.5274	2.79109	1.50721	2.32313
chr17_27531434_27533599	chr17	27531434	27533599	2165	5.08831	4.82294	7.09252	3.39193	5.8812	1.32271	5.66792	3.53195
chr17_27538394_27538875	chr17	27538394	27538875	481	5.72567	1.52161	2.28655	0	0.814509	0	3.17794	0.271503
chr17_27617173_27618133	chr17	27617173	27618133	960	4.91794	1.11817	3.43697	1.13326	1.63241	1.49149	3.15769	1.41905
chr17_27692711_27693523	chr17	27692711	27693523	812	3.39168	2.22332	3.54246	3.6845	1.20621	3.52667	3.05249	2.80579
chr17_27697583_27700044	chr17	27697583	27700044	2461	4.95591	4.08425	6.30822	2.21034	3.2635	3.49085	5.11612	2.98823
chr17_27869298_27869499	chr17	27869298	27869499	201	1.95739	4.36951	4.41952	4.05944	3.89829	5.34264	3.58214	4.43346
chr17_28091569_28092804	chr17	28091569	28092804	1235	3.18571	3.08165	3.76771	3.52366	3.48953	1.15938	3.34503	2.72419
chr17_28093821_28094501	chr17	28093821	28094501	680	4.05007	1.93736	3.60804	3.99975	4.03302	4.21126	3.19849	4.08134
chr17_28100711_28101208	chr17	28100711	28101208	497	2.37486	0.687223	4.17053	1.0945	0	1.44047	2.41087	0.84499
chr17_28305575_28305903	chr17	28305575	28305903	328	2.39899	2.67766	2.57934	0	0	2.18267	2.552	0.727555
chr17_28417892_28418632	chr17	28417892	28418632	740	2.39251	1.31873	2.80102	0.735089	1.58829	0	2.17075	0.77446
chr17_28486686_28487595	chr17	28486686	28487595	909	1.9477	2.09342	3.25751	0.598422	1.293	0	2.43288	0.630474
chr17_28541075_28543299	chr17	28541075	28543299	2224	1.76904	3.53222	4.62193	2.2013	3.17087	3.86285	3.30773	3.07834
chr17_28669271_28670243	chr17	28669271	28670243	972	6.07153	4.06607	6.61499	4.47708	3.62758	5.52403	5.5842	4.5429
chr17_28676486_28678300	chr17	28676486	28678300	1814	1.73511	2.42081	2.14537	2.24903	2.15975	0.394661	2.10043	1.60115
chr17_28774217_28774542	chr17	28774217	28774542	325	6.05285	1.80158	4.55551	1.67374	1.20547	0	4.13665	0.959738
chr17_28794694_28795474	chr17	28794694	28795474	780	2.26982	1.81409	1.95236	2.09218	0.50228	0.917839	2.01209	1.17076
chr17_28839696_28840325	chr17	28839696	28840325	629	4.37845	2.94774	5.44736	3.45924	2.80287	2.84545	4.25785	3.03585
chr17_28841796_28842216	chr17	28841796	28842216	420	2.34188	3.4852	3.32366	1.29516	2.79842	6.81823	3.05025	3.63727
chr17_28890192_28894339	chr17	28890192	28894339	4147	6.21413	4.36512	7.13009	3.86954	6.04626	5.95588	5.90311	5.29056
chr17_28937154_28940352	chr17	28937154	28940352	3198	11.1953	8.11689	11.0449	5.6982	5.75785	6.60396	10.119	6.02
chr17_28947256_28947793	chr17	28947256	28947793	537	6.22756	1.72638	3.85988	0	1.45914	0	3.93794	0.486379
chr17_28956813_28957106	chr17	28956813	28957106	293	2.68556	1.83181	2.45433	0	0	0	2.3239	0
chr17_29083979_29084788	chr17	29083979	29084788	809	2.43161	1.4475	3.085	0	2.42138	3.98222	2.32137	2.13453
chr17_29102289_29105032	chr17	29102289	29105032	2743	8.60594	7.3465	8.57435	17.5505	15.854	11.4839	8.1756	14.9628
chr17_29105848_29108834	chr17	29105848	29108834	2986	10.3432	8.10491	10.0299	15.5757	16.4662	14.3854	9.49265	15.4758
chr17_29160957_29161964	chr17	29160957	29161964	1007	2.53955	1.69588	3.48659	1.62055	2.91791	0.710938	2.57401	1.7498
chr17_29218626_29220311	chr17	29218626	29220311	1685	4.08612	2.80885	4.14225	2.2598	3.37139	2.12437	3.67907	2.58519
chr17_29285806_29286728	chr17	29285806	29286728	922	7.25423	2.38143	3.6245	0.589984	2.97446	1.55296	4.42005	1.7058
chr17_29430579_29431336	chr17	29430579	29431336	757	4.67756	2.64268	3.85572	0.35929	2.07016	0.945726	3.72532	1.12506
chr17_29453790_29454566	chr17	29453790	29454566	776	2.02802	2.5151	2.67108	1.40197	0.504869	0	2.40473	0.635614
chr17_29482670_29484638	chr17	29482670	29484638	1968	1.79925	1.46279	2.14945	1.93484	1.39352	1.09133	1.80383	1.47323
chr17_29524844_29526158	chr17	29524844	29526158	1314	3.2936	3.26771	4.12066	1.44892	1.63986	4.90352	3.56066	2.6641
chr17_29804711_29805927	chr17	29804711	29805927	1216	3.55903	2.84893	3.86137	4.24973	5.96045	5.88745	3.42311	5.36588
chr17_29867484_29868612	chr17	29867484	29868612	1128	1.74395	1.21117	2.13756	0.964478	1.04196	0	1.69756	0.668814
chr17_29870869_29871216	chr17	29870869	29871216	347	3.40146	1.68736	2.68192	0	1.12905	2.06315	2.59024	1.06407
chr17_29876527_29878904	chr17	29876527	29878904	2377	4.30345	2.34009	4.84052	1.4875	2.06026	2.10829	3.82802	1.88535	Down	Pluripitency
chr17_29923979_29924543	chr17	29923979	29924543	564	0.69758	2.07629	2.10006	0.964478	2.08393	0	1.62464	1.01614
chr17_29957605_29958226	chr17	29957605	29958226	621	1.2671	2.75	2.04353	0.875951	3.46986	4.03494	2.02021	2.79358
chr17_29959036_29959561	chr17	29959036	29959561	525	3.747	4.36812	3.22294	5.69869	3.73122	2.72729	3.77936	4.0524
chr17_29981742_29982488	chr17	29981742	29982488	746	6.32871	2.81246	3.28883	0.364588	3.15103	1.91934	4.14333	1.81165
chr17_30014516_30014965	chr17	30014516	30014965	449	2.62874	3.15143	3.67426	1.2115	3.49023	1.59446	3.15148	2.09873
chr17_30083066_30083783	chr17	30083066	30083783	717	1.09745	0.680514	2.2419	3.79334	8.46941	0.998486	1.33995	4.42041
chr17_30095644_30096435	chr17	30095644	30096435	791	4.47651	2.22066	2.24608	2.06308	1.48589	1.81015	2.98108	1.78637
chr17_30141551_30142789	chr17	30141551	30142789	1238	1.90679	2.44358	2.63101	1.31817	1.89877	1.73485	2.32713	1.6506
chr17_30174407_30176634	chr17	30174407	30176634	2227	4.76998	3.54937	3.9129	1.70982	3.87029	2.08956	4.07742	2.55655
chr17_30350751_30351413	chr17	30350751	30351413	662	1.78294	1.91634	2.10867	1.23255	0.295905	0	1.93598	0.509485
chr17_30404124_30404623	chr17	30404124	30404623	499	2.36534	2.83566	1.61066	0	1.17769	2.8694	2.27055	1.34903
chr17_30438074_30439206	chr17	30438074	30439206	1132	1.56401	1.76723	2.65316	2.88321	3.11485	1.26487	1.9948	2.42097
chr17_30499365_30501421	chr17	30499365	30501421	2056	4.30559	4.74639	4.87615	3.70405	2.28665	3.65618	4.64271	3.21562
chr17_30532928_30534646	chr17	30532928	30534646	1718	2.29008	3.77733	4.06268	1.89976	1.14022	1.87521	3.3767	1.6384
chr17_30596946_30597272	chr17	30596946	30597272	326	3.62057	3.29277	2.33565	1.66861	2.40355	0	3.08299	1.35739
chr17_30620479_30621228	chr17	30620479	30621228	749	3.15168	3.06177	2.48498	0.726256	2.61534	2.38957	2.89948	1.91039
chr17_30629179_30629533	chr17	30629179	30629533	354	1.1114	1.92966	2.15091	1.53663	1.66008	0	1.73066	1.06557
chr17_30648500_30649207	chr17	30648500	30649207	707	3.33891	3.4507	4.48739	3.0776	1.10828	0	3.759	1.39529
chr17_30652420_30652895	chr17	30652420	30652895	475	3.31314	3.18438	6.05574	0	2.47439	3.01438	4.18442	1.82959
chr17_30665262_30666748	chr17	30665262	30666748	1486	3.04475	2.79098	4.21303	2.19636	2.76829	3.85418	3.34959	2.93961
chr17_30678697_30679198	chr17	30678697	30679198	501	5.4971	4.09042	2.44857	3.25728	2.34598	2.85794	4.01203	2.8204
chr17_30701149_30702535	chr17	30701149	30702535	1386	1.13545	1.65459	3.05203	0.981179	1.97868	2.3244	1.94736	1.76142
chr17_30735040_30736074	chr17	30735040	30736074	1034	2.28299	1.55722	1.96369	2.63039	1.51558	0.692374	1.93463	1.61278
chr17_30830542_30831950	chr17	30830542	30831950	1408	1.956	2.14855	1.80261	2.31804	2.78252	2.54231	1.96905	2.54762
chr17_30848388_30848730	chr17	30848388	30848730	342	4.60158	3.42406	3.09219	3.18109	3.43665	0	3.70594	2.20591
chr17_30874044_30874434	chr17	30874044	30874434	390	1.00881	1.75154	3.25393	0	1.50684	0	2.00476	0.50228
chr17_30976228_30977034	chr17	30976228	30977034	806	2.68473	1.81611	3.56883	0	1.94431	3.55292	2.68989	1.83241
chr17_31052701_31054003	chr17	31052701	31054003	1302	3.77722	3.11045	3.76876	4.38682	3.76132	3.849	3.55214	3.99905
chr17_31115523_31116129	chr17	31115523	31116129	606	2.59693	1.77136	2.65255	3.59053	2.586	3.54413	2.34028	3.24022
chr17_31232722_31233426	chr17	31232722	31233426	704	2.23543	2.14855	2.70391	0.772678	1.66951	2.03385	2.36263	1.49201
chr17_31249570_31250690	chr17	31249570	31250690	1120	3.16153	2.70103	2.60605	0.242842	1.57411	1.91763	2.82287	1.24486
chr17_31256034_31257055	chr17	31256034	31257055	1021	0.770686	1.52926	2.19585	0.532777	1.15116	0	1.4986	0.561313
chr17_31330903_31332789	chr17	31330903	31332789	1886	2.08608	1.21594	2.28776	1.44211	2.28503	3.22655	1.86326	2.3179
chr17_31428946_31429707	chr17	31428946	31429707	761	5.16997	3.14172	4.72483	2.14441	1.80187	1.88151	4.34551	1.9426
chr17_31551939_31555592	chr17	31551939	31555592	3653	8.40075	7.38638	8.60382	3.49937	4.50444	4.40955	8.13032	4.13778
chr17_31627648_31627884	chr17	31627648	31627884	236	6.66839	1.44725	3.4056	2.30494	9.13043	10.6174	3.84041	7.35092
chr17_31769859_31770696	chr17	31769859	31770696	837	2.82032	2.39009	2.77964	1.2998	1.17019	1.71067	2.66335	1.39355
chr17_31774464_31774675	chr17	31774464	31774675	211	4.66155	5.78114	6.8163	6.44509	3.71354	0	5.753	3.38621
chr17_31775420_31776455	chr17	31775420	31776455	1035	4.9417	3.25286	4.86361	1.05114	2.27118	2.76682	4.35272	2.02971
chr17_31783581_31784989	chr17	31783581	31784989	1408	2.23543	1.66339	2.88417	0.965848	1.66951	1.52539	2.261	1.38691
chr17_31795394_31795668	chr17	31795394	31795668	274	1.43589	2.49307	3.08767	3.97055	2.14477	1.30641	2.33888	2.47391
chr17_31955943_31956677	chr17	31955943	31956677	734	7.50421	9.30654	8.12597	6.29933	8.27325	9.7536	8.31224	8.10873
chr17_31957529_31960540	chr17	31957529	31960540	3011	10.8453	9.02611	10.93	7.04572	9.69363	5.58751	10.2671	7.44228
chr17_32093076_32095527	chr17	32093076	32095527	2451	4.89587	5.45461	7.80094	3.77292	5.11502	3.79718	6.05047	4.22837
chr17_32096327_32096911	chr17	32096327	32096911	584	5.38952	2.92423	7.60551	3.72579	1.67713	4.90352	5.30642	3.43548
chr17_32292331_32293398	chr17	32292331	32293398	1067	4.05603	2.60655	1.98225	1.52943	1.10153	1.34192	2.88161	1.32429
chr17_32369757_32370063	chr17	32369757	32370063	306	7.07155	7.33487	6.49723	7.99949	2.56064	2.33959	6.96788	4.29991
chr17_32370944_32372009	chr17	32370944	32372009	1065	5.17192	5.5436	4.52801	4.08613	3.12687	2.68888	5.08118	3.30063
chr17_32373832_32374441	chr17	32373832	32374441	609	7.10638	8.89328	9.79386	7.14569	7.07646	5.87779	8.59784	6.69998
chr17_32375926_32376129	chr17	32375926	32376129	203	6.78336	8.1722	10.8358	6.69908	0	1.76334	8.59711	2.82081
chr17_32405867_32406868	chr17	32405867	32406868	1001	1.17913	1.07237	2.83134	0.543422	3.1311	0.715199	1.69428	1.46324
chr17_32437049_32438047	chr17	32437049	32438047	998	1.57689	1.36894	2.50077	1.9077	2.74795	2.15205	1.81553	2.26923
chr17_32448780_32449768	chr17	32448780	32449768	988	2.7875	0.98771	2.69734	2.47758	2.57749	3.62305	2.15751	2.8927
chr17_32495546_32497372	chr17	32495546	32497372	1826	2.80102	2.45835	3.28957	3.42585	3.64745	4.7048	2.84965	3.92603
chr17_32553976_32555022	chr17	32553976	32555022	1046	2.06873	2.93877	2.70954	3.12026	5.99279	4.4488	2.57235	4.52062
chr17_32560765_32563993	chr17	32560765	32563993	3228	10.1162	8.73676	10.6015	6.74059	7.16076	9.31487	9.81815	7.73874
chr17_32565926_32566129	chr17	32565926	32566129	203	25.1954	10.0951	13.3363	5.35927	8.68475	7.05334	16.2089	7.03245
chr17_32578673_32579439	chr17	32578673	32579439	766	3.08174	2.22944	1.8776	2.84055	2.5573	6.5423	2.39626	3.98005
chr17_32581680_32581948	chr17	32581680	32581948	268	5.13814	2.73094	4.41952	0	3.65465	2.67132	4.0962	2.10866
chr17_32587857_32588384	chr17	32587857	32588384	527	4.10606	5.18482	6.10035	7.22535	6.69072	5.43388	5.13041	6.44998
chr17_32595075_32598758	chr17	32595075	32598758	3683	5.92877	4.10692	5.96098	4.35704	4.73368	3.59609	5.33222	4.22894
chr17_32609577_32610685	chr17	32609577	32610685	1108	2.13051	2.59818	4.50499	2.70019	2.65193	3.87679	3.0779	3.0763
chr17_32617289_32617498	chr17	32617289	32617498	209	3.76493	2.33459	5.05994	5.20541	4.68635	3.42543	3.71982	4.43906
chr17_32619144_32620324	chr17	32619144	32620324	1180	3.83432	3.26664	3.51315	5.07087	4.48221	3.64024	3.53804	4.39777
chr17_32642850_32644745	chr17	32642850	32644745	1895	1.97237	1.98261	2.56709	1.72232	2.79104	0.755582	2.17402	1.75631
chr17_32706034_32707762	chr17	32706034	32707762	1728	6.60279	6.46618	6.21788	3.77754	7.1418	8.28604	6.42895	6.40179
chr17_32715627_32720369	chr17	32715627	32720369	4742	9.9147	7.92292	10.3032	5.85033	5.65939	6.1899	9.38028	5.89987
chr17_32732826_32734836	chr17	32732826	32734836	2010	6.85086	4.80646	7.40796	5.68322	4.67795	7.4797	6.35509	5.94696
chr17_32762008_32764503	chr17	32762008	32764503	2495	4.33646	3.10944	3.57737	1.09011	3.29754	3.01287	3.67442	2.46684
chr17_32780820_32781483	chr17	32780820	32781483	663	1.78025	2.06063	2.80732	0.820461	0.886377	1.07981	2.21607	0.928883
chr17_32869371_32870905	chr17	32869371	32870905	1534	2.82124	2.41738	2.09575	2.12764	4.34174	2.33349	2.44479	2.93429
chr17_32902692_32903490	chr17	32902692	32903490	798	2.46513	1.10059	2.65045	0.681661	1.47285	0.897136	2.07206	1.01722
chr17_32961453_32962765	chr17	32961453	32962765	1312	1.1995	2.41733	3.38538	2.28034	2.38889	2.4555	2.33407	2.37491
chr17_32986542_32986856	chr17	32986542	32986856	314	3.75893	2.79704	2.82906	10.3942	2.49541	3.41997	3.12834	5.43654
chr17_32987935_32988206	chr17	32987935	32988206	271	4.35537	1.44038	3.43404	2.00725	2.16852	2.64175	3.0766	2.27251
chr17_33017154_33019157	chr17	33017154	33019157	2003	2.5535	1.77827	2.51315	2.30839	2.15156	2.85937	2.28164	2.43977
chr17_33027131_33028294	chr17	33027131	33028294	1163	1.69147	2.26553	2.54607	0.467726	2.18965	1.23115	2.16769	1.29618
chr17_33045844_33049054	chr17	33045844	33049054	3210	7.84419	6.62732	8.98734	4.40595	4.75993	4.12599	7.81962	4.43062
chr17_33063234_33064629	chr17	33063234	33064629	1395	3.38439	2.34346	2.48652	3.8994	1.40422	1.5396	2.73812	2.28107
chr17_33082176_33083515	chr17	33082176	33083515	1339	4.2605	1.02031	3.0012	1.62499	0.29259	0.534663	2.76067	0.817415
chr17_33090866_33091822	chr17	33090866	33091822	956	1.23463	1.9905	2.61064	2.27601	1.63924	0.748864	1.94526	1.5547
chr17_33127070_33129481	chr17	33127070	33129481	2411	5.38505	3.86538	4.2459	2.93304	4.06241	6.38414	4.49878	4.45986
chr17_33152041_33154170	chr17	33152041	33154170	2129	2.58717	3.64399	5.20568	2.81053	2.39226	1.68134	3.81228	2.29471
chr17_33231731_33233227	chr17	33231731	33233227	1496	3.1559	2.3157	3.28003	2.18168	3.14261	1.43566	2.91721	2.25332
chr17_33279771_33279974	chr17	33279771	33279974	203	5.81431	4.56682	3.95922	0	0	0	4.78012	0
chr17_33313213_33314647	chr17	33313213	33314647	1434	4.66415	3.23244	3.36285	2.84501	2.18565	2.99546	3.75315	2.67537
chr17_33315433_33315921	chr17	33315433	33315921	488	2.41866	3.69946	2.94721	5.57342	6.82401	0	3.02178	4.13248
chr17_33338408_33341467	chr17	33338408	33341467	3059	6.49509	3.73244	4.42509	2.04498	3.58607	3.15948	4.88421	2.93018
chr17_33348378_33349182	chr17	33348378	33349182	804	1.46804	2.36682	2.63067	0.676574	1.94915	4.4522	2.15518	2.35931
chr17_33360308_33360492	chr17	33360308	33360492	184	1.06912	5.30357	5.74744	8.869	13.84	11.6725	4.04004	11.4605
chr17_33361445_33362910	chr17	33361445	33362910	1465	2.68556	3.36388	3.89806	4.08438	4.41252	2.93207	3.31583	3.80966
chr17_33405614_33407848	chr17	33405614	33407848	2234	2.28946	2.16226	2.57518	2.67843	2.45519	2.40347	2.3423	2.51237
chr17_33414879_33416217	chr17	33414879	33416217	1338	2.64642	2.11509	2.97183	2.43931	1.90326	4.54804	2.57778	2.96353
chr17_33422975_33424868	chr17	33422975	33424868	1893	1.87053	4.20139	3.70945	4.5977	3.51835	2.83643	3.26046	3.65083
chr17_33530876_33531323	chr17	33530876	33531323	447	0.880168	2.29228	2.74437	1.21693	0.876462	0	1.97227	0.697796
chr17_33597040_33597956	chr17	33597040	33597956	916	1.93281	2.02416	3.55588	0.593849	0.855412	0.781566	2.50428	0.743609
chr17_33618478_33619848	chr17	33618478	33619848	1370	14.0718	10.8626	13.8637	4.76466	7.43521	5.74822	12.9327	5.9827	Down	Pluripitency
chr17_33620924_33622038	chr17	33620924	33622038	1114	7.06347	11.0375	11.8474	5.85959	5.62698	9.31845	9.98278	6.93501
chr17_33624638_33627239	chr17	33624638	33627239	2601	10.8153	7.87889	9.48157	5.22843	5.12129	4.26631	9.39192	4.87201
chr17_33726582_33727099	chr17	33726582	33727099	517	1.52199	1.32128	2.45461	1.05216	6.06234	2.76949	1.76596	3.29466
chr17_33737625_33740482	chr17	33737625	33740482	2857	13.8398	10.2982	14.5248	5.80712	7.19929	5.63811	12.8876	6.21484	Down	Pluripitency
chr17_33746074_33746604	chr17	33746074	33746604	530	4.82515	1.9333	3.43198	2.56588	1.47841	1.35078	3.39681	1.79836
chr17_33764240_33765397	chr17	33764240	33765397	1157	3.23045	1.93991	4.42389	1.64553	1.86239	4.95014	3.19808	2.81935
chr17_33857009_33859691	chr17	33857009	33859691	2682	6.01448	4.87565	6.52971	2.23103	3.21369	2.93626	5.80661	2.79366	Down	Pluripitency
chr17_33870298_33870544	chr17	33870298	33870544	246	0	1.58676	3.43912	2.21124	3.18519	0	1.67529	1.79881
chr17_33964486_33964715	chr17	33964486	33964715	229	2.57709	5.5398	4.24859	4.75079	7.69871	3.12626	4.12182	5.19192
chr17_34013823_34015938	chr17	34013823	34015938	2115	7.71988	7.15167	9.34025	7.07284	8.33572	7.44686	8.0706	7.61847
chr17_34017770_34020364	chr17	34017770	34020364	2594	10.2378	8.12587	9.42562	4.71828	5.89027	7.45169	9.2631	6.02008
chr17_34172194_34173178	chr17	34172194	34173178	984	0.799665	1.7851	3.09521	1.10562	1.5926	2.18267	1.89332	1.62696
chr17_34175503_34176056	chr17	34175503	34176056	553	3.20155	1.49996	1.37689	1.96733	2.47961	1.2946	2.02613	1.91385
chr17_34176814_34177514	chr17	34176814	34177514	700	3.3723	3.3458	4.29054	5.05111	4.47747	4.60231	3.66955	4.7103
chr17_34219745_34220115	chr17	34219745	34220115	370	21.2668	18.4622	17.3778	11.7614	15.3535	5.80471	19.0356	10.9732
chr17_34222681_34223585	chr17	34222681	34223585	904	15.0149	13.7635	14.5995	4.51299	9.31774	5.54358	14.4593	6.45811	Down	Pluripitency
chr17_34229066_34229703	chr17	34229066	34229703	637	10.8087	13.4812	14.0782	6.83159	4.61278	2.24777	12.7894	4.56405	Down	Pluripitency
chr17_34230753_34232289	chr17	34230753	34232289	1536	13.1913	11.4041	14.899	4.60388	7.52439	5.82613	13.1648	5.9848	Down	Pluripitency
chr17_34308699_34311808	chr17	34308699	34311808	3109	4.04951	2.99757	4.7485	2.44951	2.33127	1.15136	3.93186	1.97738
chr17_34341140_34343432	chr17	34341140	34343432	2292	2.48901	2.51202	2.6023	2.13599	1.88026	2.18647	2.53444	2.06758
chr17_34393180_34394955	chr17	34393180	34394955	1775	2.65984	2.2266	2.57382	3.37105	3.53153	0.806664	2.48675	2.56975
chr17_34482129_34482466	chr17	34482129	34482466	337	2.33493	1.73743	4.64434	0	0	5.31094	2.90557	1.77031
chr17_34526376_34529178	chr17	34526376	34529178	2802	2.38701	1.81101	2.29471	3.49443	2.6566	1.78851	2.16424	2.64651
chr17_34543732_34546202	chr17	34543732	34546202	2470	2.54857	1.28402	2.60315	1.10114	2.53784	1.73906	2.14525	1.79268
chr17_34722432_34723270	chr17	34722432	34723270	838	0.469493	1.68854	2.27154	1.29825	1.40255	1.70863	1.47652	1.46981
chr17_34748517_34749571	chr17	34748517	34749571	1054	6.15909	5.55516	6.26089	7.22535	5.20389	3.05656	5.99171	5.16193
chr17_34752407_34752593	chr17	34752407	34752593	186	15.8643	8.91913	13.4181	10.2359	14.7444	11.547	12.7338	12.1758
chr17_34757100_34759544	chr17	34757100	34759544	2444	7.16361	6.06916	9.10409	5.5643	7.0533	4.39391	7.44562	5.6705
chr17_34767595_34769649	chr17	34767595	34769649	2054	7.85338	6.67517	9.94715	6.75322	8.58327	4.18256	8.15857	6.50635
chr17_34772500_34773596	chr17	34772500	34773596	1096	8.07691	9.1264	8.33672	6.70031	8.22163	6.53206	8.51334	7.15133
chr17_34781106_34782575	chr17	34781106	34782575	1469	3.61564	2.6572	5.5864	1.48119	4.80055	3.89878	3.95308	3.39351
chr17_34787483_34788337	chr17	34787483	34788337	854	11.7478	6.17053	6.63741	3.50329	8.94576	10.0597	8.18524	7.50291
chr17_34789247_34792933	chr17	34789247	34792933	3686	6.77784	6.19508	7.62017	5.68168	7.2276	4.85563	6.86436	5.92164
chr17_34805133_34805519	chr17	34805133	34805519	386	3.05779	1.26406	5.15066	0	4.05988	1.8547	3.1575	1.97153
chr17_34825098_34827008	chr17	34825098	34827008	1910	1.75089	1.32839	2.19257	1.42399	2.97424	0.937061	1.75728	1.77843
chr17_34891485_34891826	chr17	34891485	34891826	341	0	1.86014	2.97721	1.59521	0	0	1.61245	0.531736
chr17_34995848_34996328	chr17	34995848	34996328	480	2.45897	1.82973	2.02693	2.26652	2.04051	0	2.10521	1.43568
chr17_35280993_35282393	chr17	35280993	35282393	1400	3.51281	3.52006	4.86463	2.71983	4.47747	2.30115	3.96583	3.16615
chr17_35300168_35301566	chr17	35300168	35301566	1398	5.2064	3.03647	5.41624	3.50192	5.18448	2.0484	4.55304	3.57827
chr17_35363971_35364368	chr17	35363971	35364368	397	8.42367	8.35747	9.69623	5.48076	11.8422	10.8199	8.82579	9.38093
chr17_35366433_35367923	chr17	35366433	35367923	1490	11.3542	9.20188	11.1289	5.29363	6.442	5.28527	10.5616	5.67363
chr17_35369860_35370777	chr17	35369860	35370777	917	10.2971	11.3336	13.4238	3.55921	7.26307	5.85535	11.6848	5.55921	Down	Pluripitency
chr17_35371712_35371912	chr17	35371712	35371912	200	22.6225	24.6404	19.0355	10.8793	13.7123	7.15914	22.0995	10.5836
chr17_35372885_35374904	chr17	35372885	35374904	2019	11.7894	9.35257	12.7595	5.65789	7.1797	3.72318	11.3005	5.52026
chr17_35416383_35416664	chr17	35416383	35416664	281	2.80025	3.29916	2.86022	1.93582	5.57692	0	2.98654	2.50425
chr17_35424214_35424887	chr17	35424214	35424887	673	3.50759	3.19002	5.97119	4.04135	2.91069	3.1913	4.22293	3.38111
chr17_35429183_35431259	chr17	35429183	35431259	2076	6.34878	5.87583	7.92637	6.81267	6.51077	5.8625	6.71699	6.39531
chr17_35435421_35437247	chr17	35435421	35437247	1826	1.61597	1.3895	2.08494	2.6811	3.00378	2.3524	1.6968	2.67909
chr17_35478636_35480287	chr17	35478636	35480287	1651	3.81282	2.06875	4.68874	1.48264	1.18649	1.51769	3.52343	1.39561	Down	Pluripitency
chr17_35482605_35482880	chr17	35482605	35482880	275	3.57668	3.90343	4.61467	1.97806	5.6986	2.60332	4.03159	3.42666
chr17_35578242_35579334	chr17	35578242	35579334	1092	3.60289	2.59156	4.68721	0.498137	1.79386	1.9668	3.62722	1.4196
chr17_35587215_35588021	chr17	35587215	35588021	806	2.44066	2.30041	2.46669	4.04937	3.40254	0.888231	2.40259	2.78005
chr17_35596623_35597490	chr17	35596623	35597490	867	3.17652	2.75761	5.36693	4.39188	4.29285	3.30295	3.76702	3.99589
chr17_35599680_35600162	chr17	35599680	35600162	482	6.93817	6.0738	6.23108	3.38568	8.12819	6.68385	6.41435	6.0659
chr17_35602660_35604564	chr17	35602660	35604564	1904	3.09954	3.56208	4.15458	3.71405	2.67496	2.06803	3.6054	2.81901
chr17_35615495_35615713	chr17	35615495	35615713	218	1.80475	4.70023	2.52254	1.24763	0.898575	0	3.00917	0.715401
chr17_35620671_35621201	chr17	35620671	35621201	530	4.08282	1.38093	4.86862	1.02635	2.58722	2.70156	3.44412	2.10504
chr17_35627046_35628297	chr17	35627046	35628297	1251	3.14496	2.5352	2.73892	3.91342	2.81855	1.71682	2.80636	2.81626
chr17_35676498_35676806	chr17	35676498	35676806	308	3.83216	3.00995	6.3177	3.53224	6.36004	0	4.3866	3.29743
chr17_35769047_35770817	chr17	35769047	35770817	1770	4.33445	1.90209	3.65654	1.2293	1.43874	2.62906	3.2977	1.7657
chr17_35940758_35943977	chr17	35940758	35943977	3219	5.07224	5.25975	7.64811	2.95725	4.32064	3.66964	5.99337	3.64918
chr17_36007369_36007712	chr17	36007369	36007712	343	17.7791	10.9535	16.0325	8.72248	15.991	6.26164	14.9217	10.325
chr17_36011577_36011776	chr17	36011577	36011776	199	8.89677	21.0864	22.3197	9.56723	12.7968	25.1829	17.4343	15.849
chr17_36012673_36013911	chr17	36012673	36013911	1238	16.2077	12.8091	13.1892	7.68934	8.06975	6.36111	14.0687	7.3734
chr17_36021001_36021297	chr17	36021001	36021297	296	9.30421	3.95618	6.57383	3.67544	5.29431	0	6.6114	2.98992
chr17_36030817_36031895	chr17	36030817	36031895	1078	4.01464	2.39891	4.94429	2.52303	3.45259	0.664113	3.78595	2.21325
chr17_36049186_36050528	chr17	36049186	36050528	1342	15.538	10.6893	12.1356	4.86407	3.2113	7.46855	12.7877	5.18131	Down	Pluripitency
chr17_36051484_36051807	chr17	36051484	36051807	323	10.9626	13.7466	17.0252	12.6308	7.27762	9.97404	13.9115	9.96081
chr17_36052593_36054092	chr17	36052593	36054092	1499	6.43039	10.6439	12.7835	5.44328	6.14196	3.82076	9.9526	5.13533
chr17_36067480_36072225	chr17	36067480	36072225	4745	7.33804	6.40631	9.62808	2.75135	4.12833	4.22457	7.79081	3.70142	Down	Pluripitency
chr17_36075727_36076129	chr17	36075727	36076129	402	8.3189	5.34051	10.5227	4.73602	5.84744	2.67132	8.06069	4.41826
chr17_36098180_36098405	chr17	36098180	36098405	225	5.2458	9.75857	10.5283	4.83525	13.9299	6.36368	8.51089	8.37628
chr17_36100096_36103460	chr17	36100096	36103460	3364	8.65464	7.13617	9.30524	6.95319	7.33711	4.14992	8.36535	6.14674
chr17_36106707_36107662	chr17	36106707	36107662	955	10.0934	7.91926	8.6374	5.98077	11.8969	7.87131	8.88334	8.58301
chr17_36138352_36139103	chr17	36138352	36139103	751	1.57164	1.7542	3.49224	1.08648	1.04335	0	2.2727	0.709945
chr17_36156896_36157260	chr17	36156896	36157260	364	2.16173	2.14474	3.37015	0	0.538157	1.9668	2.55887	0.834985
chr17_36225705_36226164	chr17	36225705	36226164	459	0.857157	2.33866	3.13342	0.592555	2.56064	6.2389	2.10974	3.1307
chr17_36233138_36234657	chr17	36233138	36234657	1519	0.777028	2.24852	1.92151	1.79054	1.80543	0.235653	1.64902	1.27721
chr17_36244389_36247326	chr17	36244389	36247326	2937	7.50166	3.95393	6.69732	2.59296	3.13476	1.7063	6.05097	2.47801	Down	Pluripitency
chr17_36348590_36350830	chr17	36348590	36350830	2240	3.33717	3.74659	4.41896	5.58536	2.97332	2.39703	3.83424	3.65191
chr17_36403719_36405745	chr17	36403719	36405745	2026	5.24321	4.16642	4.38462	3.62465	5.02776	3.71032	4.59808	4.12091
chr17_36421599_36421811	chr17	36421599	36421811	212	5.56748	1.84124	3.19254	0	0	1.68848	3.53375	0.562826
chr17_36444513_36447510	chr17	36444513	36447510	2997	2.36297	2.29556	2.47004	2.17804	2.09158	5.01642	2.37619	3.09534
chr17_36489021_36490604	chr17	36489021	36490604	1583	1.73976	1.29457	1.84383	0.859074	1.48495	1.80901	1.62605	1.38434
chr17_36570223_36570460	chr17	36570223	36570460	237	0.830032	2.05877	2.85577	0	11.5715	1.51037	1.91486	4.36063
chr17_36609446_36611361	chr17	36609446	36611361	1915	1.84904	2.11478	3.00415	2.69852	2.76189	4.85999	2.32266	3.44013
chr17_36625766_36630072	chr17	36625766	36630072	4306	6.39583	5.54104	7.21064	3.28451	4.13979	3.74084	6.38251	3.72171
chr17_36661794_36664363	chr17	36661794	36664363	2569	2.29721	2.98189	2.93095	1.90568	3.05005	0.97536	2.73668	1.97703
chr17_36702864_36703089	chr17	36702864	36703089	225	5.2458	3.25286	3.94811	1.20881	2.61186	0	4.14892	1.27356
chr17_36706827_36707268	chr17	36706827	36707268	441	8.92143	3.31924	6.13894	2.46696	6.21871	2.43508	6.12654	3.70692
chr17_36708344_36710333	chr17	36708344	36710333	1989	3.36269	2.91923	3.72182	2.46138	2.56064	2.69953	3.33458	2.57385
chr17_36744184_36745492	chr17	36744184	36745492	1308	1.50396	2.87236	3.23403	1.6635	1.64739	1.64201	2.53678	1.65097
chr17_36789914_36790384	chr17	36789914	36790384	470	1.67419	2.38774	2.88008	2.89343	8.33572	1.52322	2.314	4.25079
chr17_36805283_36807127	chr17	36805283	36807127	1844	4.69391	1.82576	2.54633	2.21244	3.71807	2.71768	3.022	2.88273
chr17_37092145_37092405	chr17	37092145	37092405	260	8.32267	0.938324	2.76584	6.27653	3.7671	5.50703	4.00894	5.18355
chr17_37104746_37106494	chr17	37104746	37106494	1748	3.93885	4.49408	6.14673	1.24477	3.36194	3.07171	4.85989	2.55948
chr17_37182612_37183441	chr17	37182612	37183441	829	0	0.47086	0.61232	4.5932	2.83555	6.04511	0.36106	4.49129	Up	Totipotency
chr17_37191328_37192052	chr17	37191328	37192052	724	5.43419	2.96531	3.79775	3.75667	0.541131	3.95533	4.06575	2.75104
chr17_37214850_37215422	chr17	37214850	37215422	572	3.09521	1.62074	2.29254	0	0.684928	2.5032	2.33616	1.06271
chr17_37217158_37217998	chr17	37217158	37217998	840	2.81025	2.90434	1.41004	8.41852	4.66403	4.68753	2.37488	5.92336	Up	Totipotency
chr17_37228870_37229360	chr17	37228870	37229360	490	1.60586	1.89197	1.89923	2.22027	4.79729	3.65262	1.79902	3.55673
chr17_37230664_37231312	chr17	37230664	37231312	648	1.82146	2.03304	3.1987	4.19727	2.11609	3.31442	2.35106	3.20926
chr17_37239437_37242127	chr17	37239437	37242127	2690	5.70408	5.04253	6.21151	3.53881	4.51492	4.7905	5.65271	4.28141
chr17_37287127_37288446	chr17	37287127	37288446	1319	5.36909	3.32931	3.4957	2.06204	3.41581	4.61355	4.0647	3.3638
chr17_37295658_37297747	chr17	37295658	37297747	2089	3.76673	4.36777	4.21189	2.60395	2.25052	3.25571	4.11546	2.7034
chr17_37309798_37310983	chr17	37309798	37310983	1185	1.99208	1.93524	1.67777	2.98378	2.47961	3.62488	1.86836	3.02942
chr17_37320141_37321569	chr17	37320141	37321569	1428	2.47963	2.08429	3.31774	1.90464	1.78331	2.25603	2.62722	1.98133
chr17_37353585_37353810	chr17	37353585	37353810	225	6.9944	5.20457	3.00808	3.62644	1.74124	6.36368	5.06902	3.91045
chr17_37354987_37355739	chr17	37354987	37355739	752	2.09274	2.20606	2.92508	1.44672	0.781473	1.42802	2.40796	1.21874
chr17_37422372_37424663	chr17	37422372	37424663	2291	2.74769	2.42793	1.95719	2.13692	1.71008	0.93747	2.3776	1.59482
chr17_37471760_37475053	chr17	37471760	37475053	3293	4.30114	3.48203	4.34187	3.13858	2.61741	3.47848	4.04168	3.07816
chr17_37501759_37503004	chr17	37501759	37503004	1245	4.42417	2.35146	3.09189	2.1846	2.20277	5.75032	3.28917	3.37923
chr17_37536263_37536849	chr17	37536263	37536849	586	0.671391	1.99834	1.94903	0	0	0	1.53959	0
chr17_37537990_37538919	chr17	37537990	37538919	929	1.27051	1.36557	2.32224	1.46385	2.74119	1.92657	1.65277	2.04387
chr17_37544603_37547302	chr17	37544603	37547302	2699	2.76964	2.11514	2.38228	1.91466	2.6854	2.38727	2.42235	2.32911
chr17_37556529_37558422	chr17	37556529	37558422	1893	3.42931	3.01572	4.17872	2.72989	3.31139	1.89095	3.54125	2.64408
chr17_37564320_37566432	chr17	37564320	37566432	2112	4.28457	3.92746	4.54657	4.24973	1.66951	4.06769	4.25286	3.32898
chr17_37572674_37574680	chr17	37572674	37574680	2006	5.39355	5.27819	5.67249	3.25403	3.32016	4.99641	5.44808	3.85687
chr17_37600444_37602032	chr17	37600444	37602032	1588	4.70735	3.28768	3.46294	1.37019	2.46712	2.47955	3.81932	2.10562
chr17_37629365_37630918	chr17	37629365	37630918	1553	5.82679	4.36717	5.09357	3.85294	3.65795	2.30494	5.09584	3.27194
chr17_37636650_37636880	chr17	37636650	37636880	230	13.6847	8.06143	10.1155	7.0952	4.25846	7.78168	10.6205	6.37845
chr17_37637773_37638470	chr17	37637773	37638470	697	9.87821	11.1307	13.0484	7.41417	4.2157	5.13568	11.3524	5.58851	Down
chr17_37648362_37649086	chr17	37648362	37649086	724	7.60786	4.78494	5.90113	5.25934	4.05848	3.95533	6.09797	4.42438
chr17_37649888_37650644	chr17	37649888	37650644	756	3.1225	3.93699	5.42753	0.719531	3.88669	2.36744	4.16234	2.32456
chr17_37682176_37682869	chr17	37682176	37682869	693	2.83864	3.59082	2.56371	2.35483	3.10935	1.5496	2.99772	2.33793
chr17_37688123_37689917	chr17	37688123	37689917	1794	4.16682	4.29725	4.17352	1.81928	4.36765	2.39436	4.21253	2.86043
chr17_37703589_37705822	chr17	37703589	37705822	2233	6.51908	4.52312	5.41788	1.94882	3.59671	3.52667	5.48669	3.02407
chr17_37730579_37730859	chr17	37730579	37730859	280	0	2.78816	3.17259	0.971367	4.89723	2.55684	1.98692	2.80848
chr17_37732378_37733201	chr17	37732378	37733201	823	0.47805	2.07503	2.98113	0	0.714056	0.869884	1.84474	0.52798
chr17_37782522_37785415	chr17	37782522	37785415	2893	2.58392	2.42868	3.69934	1.50423	1.01567	2.96957	2.90398	1.82982
chr17_37811974_37812182	chr17	37811974	37812182	208	5.67454	3.51872	4.8809	0	0	0	4.69139	0
chr17_37852811_37853490	chr17	37852811	37853490	679	6.37376	4.59903	6.41681	3.20451	4.03895	4.21746	5.79654	3.82031
chr17_37854404_37855202	chr17	37854404	37855202	798	2.95816	3.91321	3.76364	5.45329	4.66403	2.24284	3.545	4.12005
chr17_37868000_37869357	chr17	37868000	37869357	1357	1.44965	2.37312	1.80801	2.20472	0.866128	2.11029	1.87693	1.72705
chr17_37896348_37898495	chr17	37896348	37898495	2147	4.03147	3.97706	3.86168	3.80041	2.91964	3.50121	3.95674	3.40709
chr17_37911425_37911635	chr17	37911425	37911635	210	1.8735	1.85878	2.61864	2.59031	0.932806	8.52279	2.11697	4.0153
chr17_37938219_37938797	chr17	37938219	37938797	578	3.06308	1.18183	2.12238	0.941117	0.677818	1.23861	2.12243	0.952514
chr17_37954256_37954717	chr17	37954256	37954717	461	8.53438	9.94909	10.5523	4.71988	5.94892	4.65888	9.6786	5.10922
chr17_37955480_37958611	chr17	37955480	37958611	3131	7.85362	9.7087	11.0921	5.73327	5.50567	7.88855	9.55146	6.37583
chr17_37959705_37960922	chr17	37959705	37960922	1217	10.83	9.14114	13.243	8.04551	5.47267	6.17675	11.0714	6.56497
chr17_37972867_37975461	chr17	37972867	37975461	2594	5.38433	5.15391	7.35459	0.838806	3.02065	2.89788	5.96428	2.25245	Down	Pluripitency
chr17_37987775_37989225	chr17	37987775	37989225	1450	3.25601	4.34088	3.55913	1.50059	2.43173	1.97494	3.71868	1.96909
chr17_37993551_37993838	chr17	37993551	37993838	287	1.37085	2.55015	3.97955	0	4.09525	2.49447	2.63352	2.19657
chr17_37998849_37999222	chr17	37998849	37999222	373	2.63696	4.18598	5.7838	1.45835	2.10069	5.75802	4.20225	3.10569
chr17_38001949_38002152	chr17	38001949	38002152	203	13.5667	9.13364	10.419	14.738	15.4396	35.2667	11.0398	21.8147
chr17_38007520_38007797	chr17	38007520	38007797	277	1.42034	6.86975	5.1922	1.96377	1.41436	2.58453	4.4941	1.98756
chr17_38017269_38018274	chr17	38017269	38018274	1005	5.48069	5.09776	6.52406	2.16504	3.11864	0.712352	5.70084	1.99868	Down
chr17_38019316_38019512	chr17	38019316	38019512	196	22.0805	6.47252	12.9493	5.55067	1.99887	3.65262	13.8341	3.73405
chr17_38024979_38026224	chr17	38024979	38026224	1245	5.84622	6.153	6.82934	3.93228	2.83213	4.60025	6.27619	3.78822
chr17_38033623_38035578	chr17	38033623	38035578	1955	6.54048	4.6921	7.20526	2.64331	3.80757	4.39436	6.14595	3.61508
chr17_38046656_38049840	chr17	38046656	38049840	3184	8.58786	7.4783	10.8676	4.27109	4.36813	4.38453	8.97791	4.34125	Down	Pluripitency
chr17_38122378_38125344	chr17	38122378	38125344	2966	6.10183	5.18198	6.13267	2.93441	3.9627	2.17236	5.80549	3.02316
chr17_38157276_38158911	chr17	38157276	38158911	1635	3.6095	2.4471	3.38927	4.49146	1.91696	2.62721	3.14862	3.01188
chr17_38177190_38179109	chr17	38177190	38179109	1919	1.53766	1.93239	1.60916	1.98424	1.02079	0.746133	1.69307	1.25039
chr17_38190661_38192505	chr17	38190661	38192505	1844	4.05383	3.36046	3.89978	2.35994	2.54954	2.13532	3.77136	2.34826
chr17_38214072_38214643	chr17	38214072	38214643	571	4.13417	2.73445	2.37064	3.33429	2.74451	5.01516	3.07975	3.69799
chr17_38220302_38221704	chr17	38220302	38221704	1402	3.64811	4.69831	4.94821	2.32796	4.75053	5.10638	4.43155	4.06162
chr17_38224663_38225040	chr17	38224663	38225040	377	8.34876	7.50659	6.28346	2.88576	4.6764	5.69693	7.3796	4.4197
chr17_38246070_38248821	chr17	38246070	38248821	2751	3.43237	3.68917	4.4746	3.06487	5.4117	5.07464	3.86538	4.51707
chr17_38251268_38251510	chr17	38251268	38251510	242	8.12882	7.05682	4.71955	4.49558	3.23784	4.43749	6.63506	4.05697
chr17_38258728_38258913	chr17	38258728	38258913	185	4.25335	1.84622	4.34444	0	8.47089	0	3.48134	2.82363
chr17_38268214_38272154	chr17	38268214	38272154	3940	6.64047	7.08363	8.72864	3.3135	4.62378	2.90727	7.48424	3.61485	Down	Pluripitency
chr17_38296340_38297375	chr17	38296340	38297375	1035	2.85098	3.20571	4.82274	2.62785	3.02824	4.15023	3.62648	3.26877
chr17_38298149_38298693	chr17	38298149	38298693	544	6.87065	3.22894	2.8771	4.49972	3.961	1.31602	4.32556	3.25891
chr17_38323145_38324956	chr17	38323145	38324956	1811	3.58458	2.88285	5.37231	2.10257	3.02866	1.97657	3.94658	2.36927
chr17_38338076_38338963	chr17	38338076	38338963	887	4.21379	4.62074	3.67214	1.53316	3.31267	3.22847	4.16889	2.69144
chr17_38340281_38340630	chr17	38340281	38340630	349	0	3.635	2.66655	2.33796	2.24515	2.05133	2.10052	2.21148
chr17_38347517_38348270	chr17	38347517	38348270	753	5.2249	4.14707	8.14564	0.722398	3.38189	4.27837	5.8392	2.79422
chr17_38349791_38350152	chr17	38349791	38350152	361	7.08401	6.48769	10.7803	3.76707	7.59682	1.98314	8.11735	4.44901
chr17_38356539_38356879	chr17	38356539	38356879	340	14.4645	11.0501	13.8101	4.7997	5.18531	8.42252	13.1083	6.13584
chr17_38358516_38358730	chr17	38358516	38358730	214	18.3848	18.9243	16.9995	10.1676	12.8152	10.0362	18.1029	11.0063
chr17_38361653_38362359	chr17	38361653	38362359	706	5.85137	5.59805	8.68791	4.23769	3.0521	1.52106	6.71244	2.93695
chr17_38375736_38377016	chr17	38375736	38377016	1280	4.3032	2.97331	5.25459	4.24973	3.979	3.35585	4.17704	3.86153
chr17_38385907_38386444	chr17	38385907	38386444	537	2.19796	1.72638	2.12687	0	2.18871	3.99952	2.01707	2.06274
chr17_38427915_38428514	chr17	38427915	38428514	599	2.62728	3.17683	1.97735	0	1.30811	4.18314	2.59382	1.83042
chr17_38435794_38436491	chr17	38435794	38436491	697	1.12894	2.66016	3.39866	1.17066	2.81046	3.08141	2.39592	2.35418
chr17_38442139_38443846	chr17	38442139	38443846	1707	2.30483	2.62973	3.79149	1.75267	3.90172	3.98429	2.90868	3.21289
chr17_38496986_38498097	chr17	38496986	38498097	1111	2.47889	2.02023	1.44684	1.95847	0.528954	2.57755	1.98199	1.68833
chr17_38506167_38507167	chr17	38506167	38507167	1000	0.78687	1.85413	2.87648	2.71983	3.7219	0.715914	1.83916	2.38588
chr17_38532668_38533241	chr17	38532668	38533241	573	8.23948	5.53497	8.9327	2.37332	5.46986	3.74824	7.56905	3.86381
chr17_38537197_38540401	chr17	38537197	38540401	3204	12.3409	10.0967	12.9121	6.6213	7.45896	6.03299	11.7832	6.70442
chr17_38542258_38543211	chr17	38542258	38543211	953	10.5274	9.42066	10.7417	4.28095	5.7554	3.00489	10.2299	4.34708	Down	Pluripitency
chr17_38576424_38577977	chr17	38576424	38577977	1553	2.02671	1.82227	2.96898	1.5762	3.78408	3.6879	2.27265	3.01606
chr17_38599224_38600970	chr17	38599224	38600970	1746	2.92936	3.35346	4.07021	3.89437	3.92676	2.46019	3.45101	3.42711
chr17_38630601_38633922	chr17	38630601	38633922	3321	3.19866	3.36452	3.55375	3.52161	2.83128	4.41922	3.37231	3.5907
chr17_38681135_38682396	chr17	38681135	38682396	1261	1.87201	1.97338	2.3482	1.29413	0.932067	1.98707	2.06453	1.40442
chr17_38699105_38699998	chr17	38699105	38699998	893	3.52461	1.20206	1.51583	1.21829	1.0968	0	2.08084	0.771698
chr17_38790143_38790340	chr17	38790143	38790340	197	1.99713	2.97215	2.79145	5.52249	1.98872	7.26817	2.58691	4.92646
chr17_38846318_38847283	chr17	38846318	38847283	965	3.66934	2.67982	4.07669	2.81847	2.63892	4.45128	3.47528	3.30289
chr17_38848039_38848323	chr17	38848039	38848323	284	6.23401	8.7621	5.36212	6.7038	5.51801	8.82289	6.78607	7.0149
chr17_38869784_38871935	chr17	38869784	38871935	2151	3.3838	4.55944	5.03444	2.78179	4.82665	2.16339	4.3259	3.25728
chr17_38881700_38882457	chr17	38881700	38882457	757	4.4177	2.12703	2.34696	6.46723	3.62279	1.89145	2.9639	3.99382
chr17_38892320_38892735	chr17	38892320	38892735	415	4.74018	5.29079	4.48494	2.62152	0.472022	6.03783	4.83864	3.04379
chr17_38900096_38900465	chr17	38900096	38900465	369	0	3.57021	3.89767	7.37081	5.83952	4.85037	2.48929	6.02023
chr17_38915720_38918170	chr17	38915720	38918170	2450	1.60586	1.97163	2.58987	0.66608	1.91892	0.730525	2.05578	1.10517
chr17_38983069_38983517	chr17	38983069	38983517	448	0.878203	2.83173	1.98287	2.42842	2.62352	2.39703	1.8976	2.48299
chr17_39010216_39010833	chr17	39010216	39010833	617	3.82595	4.42853	6.03323	0.88163	3.17487	2.90079	4.76257	2.31909
chr17_39016019_39017958	chr17	39016019	39017958	1939	5.37701	3.79975	5.86849	5.04971	3.33386	3.69218	5.01509	4.02525
chr17_39026022_39026766	chr17	39026022	39026766	744	1.05762	2.1642	2.95653	2.19341	1.05317	0	2.05945	1.08219
chr17_39058182_39058745	chr17	39058182	39058745	563	3.8435	3.98663	2.78	2.41548	3.82732	2.54321	3.53671	2.92867
chr17_39059495_39059799	chr17	39059495	39059799	304	3.88258	3.85207	4.8702	1.78936	0	0	4.20162	0.596454
chr17_39065194_39068727	chr17	39065194	39068727	3533	5.568	6.18715	7.07613	4.00314	3.71486	2.229	6.27709	3.31567
chr17_39109466_39109783	chr17	39109466	39109783	317	4.96448	6.15683	5.60457	1.71598	7.41537	11.292	5.57529	6.80779
chr17_39110582_39111540	chr17	39110582	39111540	958	6.77628	4.99134	6.84413	3.9747	4.08955	6.35206	6.20392	4.80543
chr17_39126263_39128604	chr17	39126263	39128604	2341	3.61335	3.20978	4.24638	3.2531	3.76549	2.44652	3.68984	3.15504
chr17_39134135_39135893	chr17	39134135	39135893	1758	2.90936	2.66446	3.17619	2.6301	2.33997	5.29402	2.91667	3.42136
chr17_39141522_39142719	chr17	39141522	39142719	1197	1.97211	2.16042	3.53393	3.63553	1.9638	0.59809	2.55548	2.06581
chr17_39206276_39208829	chr17	39206276	39208829	2553	2.92803	2.561	3.41325	2.34376	1.45785	2.24337	2.96743	2.01499
chr17_39229387_39229686	chr17	39229387	39229686	299	0.657918	3.26374	3.25393	4.54821	0.655148	2.39436	2.39186	2.53257
chr17_39230757_39232058	chr17	39230757	39232058	1301	4.53615	3.52539	4.71458	3.13585	4.66762	3.30168	4.2587	3.70172
chr17_39253080_39254434	chr17	39253080	39254434	1354	1.16229	2.37838	2.59305	1.20524	1.88077	1.58622	2.04457	1.55741
chr17_39255887_39256213	chr17	39255887	39256213	326	0	2.24507	3.24395	0	0.600887	0	1.82967	0.200296
chr17_39265970_39266702	chr17	39265970	39266702	732	2.95614	2.39965	2.36933	1.48624	4.28173	0.489012	2.57504	2.08566
chr17_39271299_39274983	chr17	39271299	39274983	3684	7.3155	6.51631	7.84247	3.17461	5.21095	3.98378	7.22476	4.12311
chr17_39280616_39281871	chr17	39280616	39281871	1255	1.88096	2.79927	2.05607	1.73375	1.40478	2.2818	2.24544	1.80678
chr17_39322815_39324181	chr17	39322815	39324181	1366	3.02421	1.21446	1.48642	0.796436	1.29063	0.524095	1.90837	0.870388
chr17_39325138_39325350	chr17	39325138	39325350	212	5.56748	1.61109	1.99534	0	1.84801	0	3.05797	0.616004
chr17_39355236_39357035	chr17	39355236	39357035	1799	1.64022	1.7087	1.66947	1.51186	1.74221	0.397951	1.6728	1.21734
chr17_39393246_39394952	chr17	39393246	39394952	1706	4.15113	2.14506	2.45476	2.86969	2.98542	1.46876	2.91698	2.44129
chr17_39424799_39425362	chr17	39424799	39425362	563	11.5305	7.01993	5.78541	4.83096	9.39434	8.90124	8.11195	7.70885
chr17_39427077_39428135	chr17	39427077	39428135	1058	5.20614	7.28665	5.71745	4.37023	5.92482	3.38334	6.07008	4.55946
chr17_39429187_39431315	chr17	39429187	39431315	2128	4.89945	4.44822	4.47263	2.04498	2.57749	2.01856	4.60677	2.21368	Down	Pluripitency
chr17_39457487_39457784	chr17	39457487	39457784	297	3.31174	8.70714	9.1154	3.66307	1.97868	1.20524	7.04476	2.28233
chr17_39462092_39465121	chr17	39462092	39465121	3029	12.6642	7.5227	10.6556	5.65696	3.88028	5.0816	10.2808	4.87294	Down	Pluripitency
chr17_39486709_39489710	chr17	39486709	39489710	3001	3.34308	2.5689	3.60849	2.3564	2.48044	1.07351	3.17349	1.97012
chr17_39508994_39510274	chr17	39508994	39510274	1280	1.99791	2.554	2.94125	0.849946	3.67292	1.95758	2.49772	2.16015
chr17_39589392_39590649	chr17	39589392	39590649	1257	1.09548	2.2902	2.42298	1.29825	1.87007	3.13248	1.93622	2.10026
chr17_39707772_39711031	chr17	39707772	39711031	3259	6.88119	5.85395	7.90469	4.33971	3.54632	4.17379	6.87994	4.01994
chr17_39735766_39738010	chr17	39735766	39738010	2244	4.20786	2.78319	4.16602	3.15132	3.14261	3.98794	3.71903	3.42729
chr17_39748468_39748674	chr17	39748468	39748674	206	8.59446	8.76377	10.2673	0	6.65643	0	9.2085	2.21881
chr17_39751077_39752782	chr17	39751077	39752782	1705	5.19196	4.80774	5.63188	4.78562	2.18293	3.77902	5.21053	3.58252
chr17_39758429_39759025	chr17	39758429	39759025	596	1.32025	1.80108	3.61973	2.73808	0.657347	4.80479	2.24702	2.73341
chr17_39765495_39765745	chr17	39765495	39765745	250	1.57374	2.7324	2.03045	0	7.83557	11.4546	2.1122	6.43007
chr17_39768017_39768333	chr17	39768017	39768333	316	4.35767	2.77934	5.22071	7.74635	5.57913	1.13278	4.11924	4.81942
chr17_39769492_39770106	chr17	39769492	39770106	614	7.3689	2.94029	2.4113	3.98672	1.91423	2.33197	4.24016	2.7443
chr17_39837077_39837447	chr17	39837077	39837447	370	2.12668	1.18685	3.54415	0	1.58829	0.967452	2.28589	0.851914
chr17_39843132_39843948	chr17	39843132	39843948	816	20.9736	11.6003	30.4299	53.33	50.4127	44.306	21.0012	49.3495	Up	Totipotency
chr17_39845935_39848031	chr17	39845935	39848031	2096	26.1852	17.855	29.304	53.4623	62.6173	49.6973	24.4481	55.259	Up	Totipotency
chr17_39853643_39856026	chr17	39853643	39856026	2383	1.81611	2.14992	2.69818	2.28269	1.80846	1.95277	2.2214	2.01464
chr17_39888514_39888928	chr17	39888514	39888928	414	0	2.35714	2.86095	1.31393	4.73163	3.45852	1.73936	3.16803
chr17_39921549_39922041	chr17	39921549	39922041	492	3.19866	4.26442	2.40738	2.21124	1.99075	0	3.29015	1.40066
chr17_39924572_39925717	chr17	39924572	39925717	1145	2.57709	1.91762	2.32749	0.950158	2.05299	1.87576	2.27407	1.6263
chr17_39936217_39937614	chr17	39936217	39937614	1397	2.39384	2.3401	3.3308	0.778763	2.24354	2.04986	2.68825	1.69072
chr17_39992248_39994763	chr17	39992248	39994763	2515	1.79901	1.53266	2.18654	0.648866	2.49243	1.42329	1.8394	1.52153
chr17_40054380_40055269	chr17	40054380	40055269	889	3.09791	1.92098	2.23639	1.22377	1.10174	1.61061	2.41843	1.31204
chr17_40082495_40084230	chr17	40082495	40084230	1735	2.38102	2.08108	1.65791	3.13525	1.69357	2.88841	2.04	2.57241
chr17_40108149_40110351	chr17	40108149	40110351	2202	2.68008	3.45671	3.30418	1.35868	2.84671	2.11328	3.14699	2.10622
chr17_40113640_40113942	chr17	40113640	40113942	302	3.9083	5.33167	4.62231	0.900605	3.2432	1.18529	4.62076	1.77636
chr17_40125100_40127075	chr17	40125100	40127075	1975	3.18732	3.63167	4.26224	3.30511	2.38043	3.80613	3.69374	3.16389
chr17_40140524_40141667	chr17	40140524	40141667	1143	2.40949	2.2198	2.36857	0.237955	2.05658	0.626347	2.33262	0.973628
chr17_40164662_40164949	chr17	40164662	40164949	287	6.16884	1.7001	3.2426	4.73838	5.46033	7.48342	3.70385	5.89404
chr17_40165850_40166035	chr17	40165850	40166035	185	0	4.21992	3.20117	0	1.05886	0	2.4737	0.352954
chr17_40180011_40181961	chr17	40180011	40181961	1950	7.16254	6.3806	7.80944	5.43966	6.83101	4.58919	7.11753	5.61995
chr17_40182976_40183364	chr17	40182976	40183364	388	10.1401	9.55736	10.1392	2.80395	5.04869	3.69028	9.94554	3.84764
chr17_40193409_40195134	chr17	40193409	40195134	1725	5.58792	2.71543	3.77645	3.46877	2.4983	2.49014	4.0266	2.81907
chr17_40214204_40214522	chr17	40214204	40214522	318	1.23722	3.06873	2.3944	0	2.46402	2.2513	2.23345	1.57177
chr17_40216435_40218440	chr17	40216435	40218440	2005	2.45284	1.50881	3.18577	1.62783	1.46551	1.42826	2.38247	1.5072
chr17_40263700_40265543	chr17	40263700	40265543	1843	1.7078	2.54157	2.66247	1.91849	2.7635	3.1076	2.30395	2.59653
chr17_40271321_40271891	chr17	40271321	40271891	570	3.7963	0.856015	2.52323	1.90865	1.37466	3.76797	2.39185	2.35043
chr17_40371102_40371610	chr17	40371102	40371610	508	4.64687	4.80245	4.41331	2.1416	5.01292	5.63712	4.62088	4.26388
chr17_40372559_40373093	chr17	40372559	40373093	534	2.21031	4.65999	4.75294	5.09331	3.30151	2.68133	3.87441	3.69205
chr17_40378986_40380336	chr17	40378986	40380336	1350	4.95437	3.86729	3.32142	0.201469	3.19227	2.38638	4.04769	1.92671
chr17_40397428_40397718	chr17	40397428	40397718	290	6.10503	2.86027	2.33386	0	0	6.17167	3.76638	2.05722
chr17_40398557_40398884	chr17	40398557	40398884	327	4.21108	2.2382	2.19914	1.6635	2.3962	0	2.88281	1.35323
chr17_40422342_40423773	chr17	40422342	40423773	1431	1.92456	1.50027	1.50759	1.52052	1.50579	1.00058	1.64414	1.3423
chr17_40427789_40429301	chr17	40427789	40429301	1512	1.17094	2.2912	1.87446	1.79883	1.55468	1.65721	1.77886	1.67024
chr17_40455186_40456607	chr17	40455186	40456607	1421	3.73777	3.159	4.37598	0.76561	1.37853	2.26715	3.75758	1.47043	Down
chr17_40482735_40485346	chr17	40482735	40485346	2611	5.12325	4.24205	4.11509	5.00007	3.82626	1.91934	4.49346	3.58189
chr17_40493098_40495528	chr17	40493098	40495528	2430	2.42861	1.9477	3.67306	1.11927	1.12858	0.58923	2.68312	0.945694	Down	Pluripitency
chr17_40518261_40519824	chr17	40518261	40519824	1563	5.28608	2.96566	4.1408	3.30625	3.75987	1.60313	4.13085	2.88975
chr17_40542306_40543374	chr17	40542306	40543374	1068	8.84124	4.34019	5.90156	4.58398	3.30151	2.68133	6.361	3.52227
chr17_40581324_40581712	chr17	40581324	40581712	388	6.08405	11.4437	8.93993	4.20592	3.53409	12.916	8.82256	6.88533
chr17_40582999_40583713	chr17	40582999	40583713	714	12.1226	7.3121	8.29434	3.80928	4.93839	6.51743	9.24303	5.08837
chr17_40584784_40585085	chr17	40584784	40585085	301	8.49611	7.13251	11.3834	5.42158	4.55557	0	9.00399	3.32572
chr17_40611900_40614439	chr17	40611900	40614439	2539	3.25409	3.95877	4.48169	4.92761	3.08609	2.39672	3.89818	3.47014
chr17_40622983_40623271	chr17	40622983	40623271	288	5.46438	9.31808	9.69401	5.66631	6.80171	3.72872	8.15882	5.39891
chr17_40624554_40625859	chr17	40624554	40625859	1305	5.12521	4.4867	6.67742	4.16832	7.65544	2.46867	5.42978	4.76414
chr17_40632736_40634074	chr17	40632736	40634074	1338	4.9988	4.63131	5.24812	2.23603	2.63528	2.40778	4.95941	2.42637	Down	Pluripitency
chr17_40643902_40645537	chr17	40643902	40645537	1635	1.92506	2.50679	2.43199	2.16255	2.75563	1.3136	2.28795	2.07726
chr17_40662262_40663811	chr17	40662262	40663811	1549	3.04792	2.14197	1.55659	2.4582	2.27631	4.39069	2.24883	3.04174
chr17_40674919_40677921	chr17	40674919	40677921	3002	3.01433	2.43802	3.46638	4.34883	2.87113	2.86175	2.97291	3.36057
chr17_40683564_40684869	chr17	40683564	40684869	1305	2.11038	2.09379	2.23661	1.66733	0.900641	2.74297	2.14693	1.77031
chr17_40696839_40698212	chr17	40696839	40698212	1373	3.43862	2.06117	3.08093	1.38666	2.5681	0.260712	2.86024	1.40516
chr17_40718515_40720508	chr17	40718515	40720508	1993	2.56631	1.41996	2.48331	1.50116	2.35893	2.87372	2.15653	2.2446
chr17_40755132_40755531	chr17	40755132	40755531	399	3.94421	2.44576	3.92266	3.40831	0	3.58854	3.43754	2.33228
chr17_40796413_40796633	chr17	40796413	40796633	220	11.6242	4.21393	2.11506	4.94514	0.890406	3.25416	5.9844	3.0299
chr17_40799452_40799788	chr17	40799452	40799788	336	4.09828	3.33999	2.76972	0.809473	4.08103	2.1307	3.40266	2.3404
chr17_40862583_40863208	chr17	40862583	40863208	625	1.57374	2.42013	1.62436	3.91655	5.01477	4.58185	1.87274	4.50439
chr17_40906819_40908165	chr17	40906819	40908165	1346	1.4615	2.21127	2.01135	0.404135	2.61962	0.531883	1.8947	1.18521
chr17_40910024_40910215	chr17	40910024	40910215	191	3.0898	2.04368	3.54355	0	0	3.74824	2.89235	1.24941
chr17_40964242_40965140	chr17	40964242	40965140	898	1.75249	2.39074	3.06189	2.12013	1.52698	3.18893	2.40171	2.27868
chr17_40967493_40967717	chr17	40967493	40967717	224	1.75641	6.53476	4.53226	2.42842	7.87055	1.59802	4.27448	3.96566
chr17_40979589_40980409	chr17	40979589	40980409	820	20.1516	12.3767	13.1546	8.95553	8.60002	5.2384	15.2276	7.59798
chr17_40981537_40982063	chr17	40981537	40982063	526	15.3335	11.317	15.1995	7.75616	3.35172	5.44421	13.95	5.51737	Down	Pluripitency
chr17_40983513_40985638	chr17	40983513	40985638	2125	8.70186	7.7839	11.6851	4.09574	6.54501	4.88506	9.39027	5.17527
chr17_41015470_41017264	chr17	41015470	41017264	1794	1.09653	1.68626	2.3815	1.97089	1.41949	2.39436	1.72143	1.92825
chr17_41035487_41036693	chr17	41035487	41036693	1206	3.26231	2.54888	3.2971	3.15735	1.29943	1.18725	3.0361	1.88134
chr17_41037960_41038341	chr17	41037960	41038341	381	3.09791	1.92098	3.10874	1.42773	2.05658	0	2.70921	1.16144
chr17_41052414_41053139	chr17	41052414	41053139	725	4.07002	2.15362	4.14259	2.25089	1.89135	2.46867	3.45541	2.20364
chr17_41062803_41063104	chr17	41062803	41063104	301	3.26773	2.10733	2.52964	4.51799	1.30159	0	2.6349	1.93986
chr17_41073638_41076247	chr17	41073638	41076247	2609	3.99618	3.75905	4.92892	3.12744	2.70296	1.64641	4.22805	2.49227
chr17_41108075_41109371	chr17	41108075	41109371	1296	2.73219	1.84479	2.51326	1.88877	1.20919	4.41922	2.36341	2.50573
chr17_41188031_41191645	chr17	41188031	41191645	3614	8.11038	6.72353	8.73178	4.59074	4.28203	3.86285	7.85523	4.24521
chr17_41209739_41209948	chr17	41209739	41209948	209	7.52986	1.86767	3.03597	3.90406	5.62362	3.42543	4.1445	4.3177
chr17_41221253_41224233	chr17	41221253	41224233	2980	5.28101	3.73315	5.09601	2.0992	3.08953	3.003	4.70339	2.73057
chr17_41241363_41244873	chr17	41241363	41244873	3510	5.71658	6.63082	8.05047	3.79691	4.18567	5.0991	6.79929	4.36056
chr17_41297517_41297731	chr17	41297517	41297731	214	3.67696	3.42006	2.5697	0	0	5.01809	3.22224	1.6727
chr17_41298772_41299418	chr17	41298772	41299418	646	3.6542	3.17229	3.33956	0.842052	3.63881	3.32468	3.38868	2.60185
chr17_41313276_41315690	chr17	41313276	41315690	2414	1.95577	2.20316	1.83994	1.35203	2.59671	1.77941	1.99962	1.90938
chr17_41367586_41367830	chr17	41367586	41367830	244	4.83732	2.99956	3.9874	0	2.40848	2.93407	3.94143	1.78085
chr17_41388690_41390892	chr17	41388690	41390892	2202	2.94808	2.48174	3.22733	1.23516	2.49087	2.92608	2.88572	2.21737
chr17_41397513_41399454	chr17	41397513	41399454	1941	1.41888	1.93563	2.37549	2.38213	1.71567	2.21303	1.91	2.10361
chr17_41409762_41411084	chr17	41409762	41411084	1322	2.82726	1.40252	1.85587	1.64589	2.07447	1.62462	2.02855	1.78166
chr17_41424105_41426597	chr17	41424105	41426597	2492	2.05243	2.05588	1.7484	1.52799	1.88657	1.29278	1.95224	1.56912
chr17_41494424_41496397	chr17	41494424	41496397	1973	3.98819	2.81925	3.38752	2.48134	2.97855	3.2657	3.39832	2.90853
chr17_41569263_41570674	chr17	41569263	41570674	1411	3.90368	2.59353	2.30842	1.15655	1.94362	2.79059	2.93521	1.96359
chr17_41577912_41578185	chr17	41577912	41578185	273	4.32346	1.2511	2.78909	0	2.87017	0	2.78788	0.956724
chr17_41603749_41605828	chr17	41603749	41605828	2079	4.06871	4.9051	6.4703	5.23295	3.48625	3.44355	5.14804	4.05425
chr17_41607609_41609603	chr17	41607609	41609603	1994	6.41256	5.99511	6.13091	3.54642	5.10845	3.94938	6.17953	4.20141
chr17_41676148_41676888	chr17	41676148	41676888	740	1.06334	1.58247	2.68669	2.94035	2.64715	0.483726	1.7775	2.02374
chr17_41692607_41692895	chr17	41692607	41692895	288	2.73219	2.03304	4.25949	3.77754	2.72068	4.97163	3.00824	3.82328
chr17_41716398_41717116	chr17	41716398	41717116	718	1.64388	3.12601	4.77213	1.13642	3.54674	0.997095	3.18067	1.89342
chr17_41718011_41718736	chr17	41718011	41718736	725	1.62801	1.88441	4.14259	1.50059	3.24231	2.9624	2.55167	2.56843
chr17_41788691_41789219	chr17	41788691	41789219	528	1.49028	2.21786	2.40347	1.54536	2.22601	1.3559	2.03721	1.70909
chr17_41863960_41865860	chr17	41863960	41865860	1900	1.7601	2.02876	1.66978	3.14927	1.3403	2.63758	1.81955	2.37572
chr17_41874853_41875631	chr17	41874853	41875631	778	2.5285	1.37975	2.60984	1.39837	1.51071	0.920198	2.1727	1.27643
chr17_41876710_41877243	chr17	41876710	41877243	533	4.42891	0.823894	1.34919	1.02057	1.47009	1.34318	2.20067	1.27795
chr17_41901728_41903703	chr17	41901728	41903703	1975	4.78098	2.74228	3.0414	2.47883	1.68614	2.17493	3.52155	2.1133
chr17_41914823_41916902	chr17	41914823	41916902	2079	1.70318	1.97143	2.21781	1.04659	1.50757	2.41049	1.96414	1.65488
chr17_41945323_41947291	chr17	41945323	41947291	1968	0.799665	1.7851	2.19244	1.38203	1.29398	2.91022	1.5924	1.86208
chr17_41982018_41982978	chr17	41982018	41982978	960	3.68845	1.52478	2.07099	1.13326	1.63241	2.98298	2.42807	1.91622
chr17_42005259_42005725	chr17	42005259	42005725	466	1.26642	3.97882	2.5417	1.75096	1.68145	3.84074	2.59565	2.42439
chr17_42006493_42008088	chr17	42006493	42008088	1595	1.11	2.20256	2.09517	0.341044	2.57911	2.01982	1.80258	1.64666
chr17_42014234_42014424	chr17	42014234	42014424	190	8.28284	1.28402	3.5622	5.72595	2.06199	0	4.37636	2.59598
chr17_42015550_42015866	chr17	42015550	42015866	316	1.24505	2.0073	4.41752	3.44282	1.85971	0	2.55662	1.76751
chr17_42031809_42033072	chr17	42031809	42033072	1263	2.64782	2.04752	2.17702	2.36881	1.86118	1.70051	2.29079	1.97683
chr17_42063919_42064478	chr17	42063919	42064478	559	2.11146	1.57115	1.36211	1.45966	2.10257	3.84212	1.68157	2.46811
chr17_42071490_42072225	chr17	42071490	42072225	735	2.67643	2.38985	3.79847	4.44054	2.93168	4.87017	2.95492	4.08079
chr17_42081283_42081627	chr17	42081283	42081627	344	4.57483	1.56024	3.19718	0	1.13889	4.16229	3.11075	1.76706
chr17_42147456_42148331	chr17	42147456	42148331	875	4.4964	2.95545	2.80396	4.35172	1.56711	2.86366	3.41861	2.9275
chr17_42211413_42211680	chr17	42211413	42211680	267	0	3.47215	2.21804	3.05599	5.86934	5.36265	1.89673	4.76266
chr17_42226204_42226705	chr17	42226204	42226705	501	1.5706	2.72695	3.12404	2.17152	1.95498	1.42897	2.47386	1.85182
chr17_42286876_42289245	chr17	42286876	42289245	2369	3.15545	2.71872	3.42837	1.83695	2.81141	2.71981	3.10085	2.45606
chr17_42300100_42300938	chr17	42300100	42300938	838	3.75594	2.09611	2.87728	1.29825	1.16879	3.84441	2.90978	2.10382
chr17_42307206_42307698	chr17	42307206	42307698	492	2.39899	3.37186	2.14945	2.76405	2.78704	0.727555	2.6401	2.09288
chr17_42441448_42442669	chr17	42441448	42442669	1221	1.45001	2.19788	1.6283	2.22754	0.481301	2.6385	1.75873	1.78245
chr17_42483119_42483887	chr17	42483119	42483887	768	3.32985	2.22363	2.80906	2.83315	0.765193	6.05917	2.78752	3.21917
chr17_42500968_42502834	chr17	42500968	42502834	1866	4.42773	5.30812	5.10062	3.78969	2.30952	2.30198	4.94549	2.80039
chr17_42628297_42629553	chr17	42628297	42629553	1256	0.626489	1.82585	1.71764	0.866187	2.02752	2.27998	1.38999	1.72456
chr17_42683177_42683530	chr17	42683177	42683530	353	2.22909	3.87026	2.27683	2.31147	0	1.01404	2.79206	1.1085
chr17_42723922_42724281	chr17	42723922	42724281	359	2.19184	2.44644	2.12095	1.51522	3.81957	0	2.25308	1.77826
chr17_42756034_42757238	chr17	42756034	42757238	1204	8.82288	6.6462	7.02677	6.32518	4.88096	4.75691	7.49862	5.32102
chr17_42765039_42766215	chr17	42765039	42766215	1176	2.67643	1.86707	2.9136	0.925112	2.66516	3.04385	2.4857	2.21138
chr17_42898044_42899975	chr17	42898044	42899975	1931	4.78805	3.23433	5.47658	4.22552	3.14478	2.40986	4.49965	3.26005
chr17_42906225_42908739	chr17	42906225	42908739	2514	1.72147	2.09611	2.28837	1.51462	1.71423	0.569542	2.03532	1.26613
chr17_42945241_42947450	chr17	42945241	42947450	2209	3.47306	2.73894	3.88734	1.72375	2.12827	2.59272	3.36644	2.14824
chr17_42983776_42985584	chr17	42983776	42985584	1808	3.04651	1.78116	2.55023	1.8052	1.30015	0.989926	2.4593	1.36509
chr17_43037335_43039567	chr17	43037335	43039567	2232	6.61013	3.78188	5.60983	1.70599	1.05317	1.12263	5.33395	1.29393	Down	Pluripitency
chr17_43053756_43054071	chr17	43053756	43054071	315	1.8735	2.16857	2.41721	1.72687	2.48748	2.27274	2.15309	2.16237
chr17_43185384_43187844	chr17	43185384	43187844	2460	1.59933	2.02312	2.78568	3.53799	1.91112	2.91022	2.13604	2.78644
chr17_43201103_43202668	chr17	43201103	43202668	1565	2.26257	1.62123	2.1083	2.08549	1.37686	1.37236	1.99737	1.61157
chr17_43266377_43266890	chr17	43266377	43266890	513	3.45118	2.09248	3.71063	1.06036	2.2911	4.18663	3.08476	2.5127
chr17_43275200_43275480	chr17	43275200	43275480	280	4.91794	1.56834	2.11506	0	1.39921	0	2.86711	0.466403
chr17_43289686_43291310	chr17	43289686	43291310	1624	3.14942	3.36502	3.98527	1.00486	2.05057	2.42459	3.4999	1.82667
chr17_43318948_43319361	chr17	43318948	43319361	413	10.4789	6.14341	6.75999	5.26843	5.21739	5.20035	7.7941	5.22872
chr17_43341008_43342277	chr17	43341008	43342277	1269	3.25537	2.19164	2.56674	1.28597	2.16111	3.94909	2.67125	2.46539
chr17_43380951_43381506	chr17	43380951	43381506	555	1.41778	1.93413	2.21033	0.980118	4.5884	1.28994	1.85408	2.28615
chr17_43462139_43464937	chr17	43462139	43464937	2798	3.65594	3.0343	3.47722	2.23574	1.54023	3.19833	3.38915	2.32477
chr17_43472491_43473150	chr17	43472491	43473150	659	2.98509	1.77698	2.76017	1.65088	0.594505	2.17273	2.50741	1.47271
chr17_43489764_43491379	chr17	43489764	43491379	1615	2.92336	1.93359	2.855	2.35775	5.7008	3.10303	2.57065	3.72053
chr17_43525459_43526793	chr17	43525459	43526793	1334	3.24422	3.18214	3.58323	3.26216	3.52425	2.68334	3.33653	3.15658
chr17_43527672_43528371	chr17	43527672	43528371	699	3.0957	2.16392	3.02583	1.55641	3.36291	4.60889	2.76182	3.17607
chr17_43597494_43598328	chr17	43597494	43598328	834	1.88698	1.87215	2.99253	2.93507	1.40928	0.429205	2.25055	1.59118
chr17_43713315_43714145	chr17	43713315	43714145	830	7.11027	4.05627	5.30038	1.96614	2.59612	4.31274	5.48898	2.95833
chr17_43717658_43718468	chr17	43717658	43718468	810	2.42861	4.87929	3.60343	1.00734	1.45103	1.32577	3.63711	1.26138
chr17_43723541_43724743	chr17	43723541	43724743	1202	2.94585	2.47618	2.2875	1.8102	2.28157	1.19121	2.56984	1.76099
chr17_43929556_43929877	chr17	43929556	43929877	321	8.57958	3.19206	2.76736	1.6946	1.22049	0	4.84633	0.971697
chr17_43935521_43936848	chr17	43935521	43936848	1327	3.8543	2.97831	2.13578	0.614882	1.47618	1.34875	2.98946	1.1466
chr17_43943022_43945444	chr17	43943022	43945444	2422	1.62442	1.97428	2.95165	2.80742	2.58813	1.62573	2.18345	2.34043
chr17_44000437_44001178	chr17	44000437	44001178	741	1.59285	1.18525	2.1122	0	1.58615	3.86458	1.6301	1.81691
chr17_44069957_44071133	chr17	44069957	44071133	1176	4.01464	3.11179	3.41718	3.23789	1.99887	2.43508	3.51454	2.55728
chr17_44113443_44113886	chr17	44113443	44113886	443	0.888115	3.08397	3.24659	2.45583	1.76875	1.61606	2.40623	1.94688
chr17_44127180_44127977	chr17	44127180	44127977	797	0.98729	1.65296	2.6007	1.70629	1.4747	0.898261	1.74698	1.35975
chr17_44208958_44209255	chr17	44208958	44209255	297	3.97409	1.47857	3.98799	1.83153	1.31912	2.41049	3.14688	1.85371
chr17_44240251_44241637	chr17	44240251	44241637	1386	3.40636	2.49949	2.62475	0.588707	2.96802	1.5496	2.84353	1.70211
chr17_44287032_44288087	chr17	44287032	44288087	1055	3.72924	1.71122	1.88451	3.09364	1.85677	3.39296	2.44166	2.78112
chr17_44380505_44381406	chr17	44380505	44381406	901	2.18332	2.27447	3.75593	0	1.95672	2.38373	2.73791	1.44682
chr17_44415752_44416580	chr17	44415752	44416580	828	3.80131	2.23929	2.86095	1.64241	1.89265	2.16158	2.96718	1.89888
chr17_44470075_44472212	chr17	44470075	44472212	2137	2.20928	3.19654	4.67153	1.78182	1.55831	2.17756	3.35912	1.83923
chr17_44504025_44505370	chr17	44504025	44505370	1345	2.63265	2.61196	3.39667	0.808871	1.31078	2.12911	2.88043	1.41626
chr17_44629007_44630787	chr17	44629007	44630787	1780	1.10515	1.72694	1.97247	0.305599	1.9809	0.804398	1.60152	1.0303
chr17_44889166_44891374	chr17	44889166	44891374	2208	2.85098	1.65737	2.93119	2.46361	1.06462	0.648473	2.47985	1.39223
chr17_44914732_44917117	chr17	44914732	44917117	2385	5.60872	4.50081	5.00164	2.96501	3.61389	3.00174	5.03706	3.19355
chr17_44927151_44927893	chr17	44927151	44927893	742	4.24189	2.03852	3.30656	2.56588	1.58401	2.89453	3.19565	2.34814
chr17_45012136_45012790	chr17	45012136	45012790	654	1.80475	3.13349	1.22893	0.831752	3.5943	5.47335	2.05572	3.2998
chr17_45025098_45026486	chr17	45025098	45026486	1388	3.118	2.17951	2.25525	2.35144	2.68148	2.06315	2.51759	2.36536
chr17_45085732_45086528	chr17	45085732	45086528	796	6.17831	1.53244	2.07254	2.39181	2.46092	0.89939	3.2611	1.91737
chr17_45108307_45111066	chr17	45108307	45111066	2759	3.49371	2.21062	3.14307	1.87302	1.704	2.33535	2.94914	1.97079
chr17_45195875_45196794	chr17	45195875	45196794	919	3.4249	2.76086	2.25545	1.47978	1.70524	2.72655	2.81373	1.97052
chr17_45237391_45237969	chr17	45237391	45237969	578	2.72273	1.94158	3.5129	2.82335	2.03345	3.71582	2.72574	2.85754
chr17_45272295_45272629	chr17	45272295	45272629	334	0	2.77564	1.5198	3.25728	2.34598	3.21518	1.43181	2.93948
chr17_45314596_45315223	chr17	45314596	45315223	627	1.25498	1.63421	2.36131	0.867569	4.0615	3.42543	1.75016	2.78483
chr17_45439208_45439408	chr17	45439208	45439408	200	6.88511	3.17154	2.96108	0	3.91779	3.57957	4.33924	2.49912
chr17_45466396_45468530	chr17	45466396	45468530	2134	3.6873	2.01208	3.62751	2.80395	2.75383	2.34836	3.10896	2.63538
chr17_45481568_45483570	chr17	45481568	45483570	2002	2.06347	1.58418	4.01459	1.90198	1.4677	0.715199	2.55408	1.36163
chr17_45491402_45492074	chr17	45491402	45492074	672	1.46367	1.66999	3.52509	2.42842	2.91502	0	2.21959	1.78115
chr17_45492837_45494823	chr17	45492837	45494823	1986	2.57536	2.62882	4.00434	1.0956	1.47953	1.26168	3.0695	1.27894	Down	Pluripitency
chr17_45586546_45587180	chr17	45586546	45587180	634	3.1028	1.69313	3.8031	1.71598	1.23589	3.38761	2.86634	2.11316
chr17_45644720_45649725	chr17	45644720	45649725	5005	5.38468	7.09714	8.19822	2.4454	5.94909	5.00639	6.89335	4.46696
chr17_45800252_45801045	chr17	45800252	45801045	793	2.48068	2.21506	3.46731	1.7149	2.71725	1.80558	2.72101	2.07925
chr17_45821273_45821858	chr17	45821273	45821858	585	1.34508	2.00176	3.7601	3.71942	5.35766	1.22379	2.36898	3.43362
chr17_45830095_45830342	chr17	45830095	45830342	247	2.38928	2.76559	3.08267	1.10114	3.96537	2.89844	2.74585	2.65498
chr17_45845966_45846789	chr17	45845966	45846789	823	2.39025	1.71931	3.23812	0.660955	1.42811	1.73977	2.44923	1.27628
chr17_45878766_45879300	chr17	45878766	45879300	534	2.94708	1.73608	3.16862	2.54666	1.83417	2.68133	2.61726	2.35405
chr17_45912305_45912802	chr17	45912305	45912802	497	1.58324	2.45437	3.65986	3.28349	1.57657	1.44047	2.56582	2.10018
chr17_45976329_45976779	chr17	45976329	45976779	450	0.8743	2.49386	2.53807	0	0.870619	3.18184	1.96874	1.35082
chr17_45990571_45991327	chr17	45990571	45991327	756	1.56125	2.8398	2.1822	2.87812	2.59113	1.89395	2.19442	2.4544
chr17_46048019_46048375	chr17	46048019	46048375	356	3.31546	2.33	4.63411	1.52799	2.201	0	3.42652	1.243
chr17_46079190_46079507	chr17	46079190	46079507	317	3.1028	2.00097	3.33605	1.71598	3.70768	2.2584	2.81327	2.56069
chr17_46117878_46118249	chr17	46117878	46118249	371	0	3.68248	2.50842	1.46621	0.528004	2.89453	2.06363	1.62958
chr17_46317503_46319596	chr17	46317503	46319596	2093	2.81965	2.86743	4.48679	2.85887	3.08856	2.05231	3.39129	2.66658
chr17_46333298_46333523	chr17	46333298	46333523	225	5.2458	3.68657	1.69205	2.41762	3.48248	0	3.54147	1.9667
chr17_46346160_46349725	chr17	46346160	46349725	3565	7.33897	6.15899	9.06538	4.65384	6.09922	5.82371	7.52111	5.52559
chr17_46350737_46350959	chr17	46350737	46350959	222	12.4056	10.7696	14.8626	18.3772	8.82384	8.0621	12.6793	11.7544
chr17_46356065_46356723	chr17	46356065	46356723	658	3.88652	3.93012	4.56441	4.54683	4.76327	10.3361	4.12702	6.54875
chr17_46362389_46366909	chr17	46362389	46366909	4520	6.52824	7.40529	8.02973	5.17489	5.67732	4.83084	7.32108	5.22768
chr17_46375998_46377146	chr17	46375998	46377146	1148	2.74171	3.01768	3.46368	4.02762	3.92461	7.48342	3.07436	5.14522
chr17_46785882_46786619	chr17	46785882	46786619	737	4.27067	2.7806	3.50118	1.47616	1.32896	0	3.51748	0.935042
chr17_46791874_46792865	chr17	46791874	46792865	991	1.98504	2.85569	3.32945	1.64672	2.37202	2.16725	2.72339	2.062
chr17_46898760_46899637	chr17	46898760	46899637	877	2.01877	1.33527	2.02582	0	1.34018	0.816322	1.79329	0.718833
chr17_46908667_46909014	chr17	46908667	46909014	347	7.93673	2.24981	1.95048	1.56762	0	2.06315	4.04568	1.21026
chr17_47021772_47023039	chr17	47021772	47023039	1267	4.34735	3.00382	3.3053	3.43467	3.86522	5.65047	3.55216	4.31679
chr17_47057473_47059088	chr17	47057473	47059088	1615	3.6542	2.56805	3.01216	2.69457	2.42587	1.32987	3.07813	2.1501
chr17_47067178_47068457	chr17	47067178	47068457	1279	1.23045	2.51785	2.61281	1.70122	2.45053	3.91822	2.12037	2.68999
chr17_47077772_47079655	chr17	47077772	47079655	1883	14.7303	10.5722	11.502	6.35541	7.90631	8.36437	12.2682	7.54203
chr17_47080603_47082672	chr17	47080603	47082672	2069	8.08168	12.1452	12.5942	6.96718	7.76362	7.26641	10.9404	7.3324
chr17_47084626_47085423	chr17	47084626	47085423	797	15.303	9.12188	12.4197	6.48391	3.93253	6.28783	12.2815	5.56809	Down	Pluripitency
chr17_47090418_47091754	chr17	47090418	47091754	1336	4.7118	2.73912	4.36943	2.44296	3.0791	1.33966	3.94012	2.28724
chr17_47267737_47268240	chr17	47267737	47268240	503	3.12871	1.55206	2.69113	0.540721	0.778884	1.42329	2.4573	0.914298
chr17_47343278_47343701	chr17	47343278	47343701	423	5.11559	2.07629	3.50009	1.92896	2.31548	5.92364	3.56399	3.38936
chr17_47349223_47351662	chr17	47349223	47351662	2439	7.74288	8.04212	9.33088	3.45694	5.54176	2.93528	8.37196	3.97799	Down	Pluripitency
chr17_47384124_47386056	chr17	47384124	47386056	1932	4.88739	2.77806	3.85352	2.81556	2.02784	2.03806	3.83966	2.29382
chr17_47544049_47544743	chr17	47544049	47544743	694	2.26764	1.40613	2.01144	1.56762	1.12905	0	1.89507	0.89889
chr17_47843631_47843888	chr17	47843631	47843888	257	3.06175	2.65798	4.44409	2.1166	1.52443	2.78566	3.38794	2.14223
chr17_47855578_47856138	chr17	47855578	47856138	560	7.37691	2.26538	3.92796	2.42842	3.14822	1.27842	4.52342	2.28502
chr17_47901568_47901752	chr17	47901568	47901752	184	0	3.7125	3.21856	0	0	0	2.31036	0
chr17_48080592_48081168	chr17	48080592	48081168	576	3.41524	2.28717	3.23134	0	3.06077	1.24291	2.97791	1.43456
chr17_48113442_48114083	chr17	48113442	48114083	641	1.84135	1.82688	2.50771	2.54586	2.7504	2.23374	2.05865	2.51
chr17_48120161_48120419	chr17	48120161	48120419	258	0	2.26944	2.29541	0	1.51852	0	1.52162	0.506174
chr17_48159670_48161494	chr17	48159670	48161494	1824	2.04914	1.97953	2.36552	2.38581	2.57749	1.56999	2.1314	2.17776
chr17_48174160_48175248	chr17	48174160	48175248	1088	6.87065	5.56095	8.2425	5.74964	3.42086	3.94806	6.89137	4.37285
chr17_48179783_48181208	chr17	48179783	48181208	1425	6.35018	6.40299	7.1244	2.09952	3.57412	4.01917	6.62586	3.23093	Down	Pluripitency
chr17_48188895_48190639	chr17	48188895	48190639	1744	1.46636	1.90247	3.83233	2.18335	1.57251	1.84726	2.40039	1.8677
chr17_48202549_48203877	chr17	48202549	48203877	1328	5.48084	4.40899	5.95656	2.04806	4.1302	2.15637	5.28213	2.77821
chr17_48208912_48209175	chr17	48208912	48209175	263	7.47975	10.3894	6.43363	3.10247	10.4276	10.8884	8.10091	8.13949
chr17_48210397_48210683	chr17	48210397	48210683	286	2.06347	9.89506	4.8809	7.60791	5.47942	7.50959	5.61314	6.86564
chr17_48211648_48212341	chr17	48211648	48212341	693	7.38046	4.2949	6.59239	0.784943	3.95736	2.06613	6.08925	2.26948
chr17_48217329_48218485	chr17	48217329	48218485	1156	4.76478	5.19163	6.14757	5.6467	4.40581	3.09651	5.36799	4.38301
chr17_48221318_48221812	chr17	48221318	48221812	494	4.77856	5.13609	6.16535	4.95515	9.51689	5.79688	5.36	6.75631
chr17_48258520_48259613	chr17	48258520	48259613	1093	1.07988	2.0535	1.50937	2.48841	2.32988	1.965	1.54758	2.2611
chr17_48288595_48289012	chr17	48288595	48289012	417	0	2.80822	2.94181	2.60895	1.87903	0	1.91668	1.49599
chr17_48333523_48334141	chr17	48333523	48334141	618	3.81976	1.18429	2.94328	0.880203	1.90184	1.15844	2.64911	1.31349
chr17_48368613_48368990	chr17	48368613	48368990	377	2.60899	2.32963	1.34646	0	2.598	0.949488	2.09502	1.1825
chr17_48373199_48374899	chr17	48373199	48374899	1700	3.00862	2.58315	3.16014	1.43991	2.30458	3.36901	2.91731	2.37117
chr17_48490093_48490922	chr17	48490093	48490922	829	4.27131	3.23716	3.36776	0.984256	2.83555	1.29538	3.62541	1.70506
chr17_48590387_48591604	chr17	48590387	48591604	1217	1.77806	1.24287	2.78068	1.11743	1.12673	2.94131	1.93387	1.72849
chr17_48597048_48597459	chr17	48597048	48597459	411	1.91453	3.08665	3.29352	1.98528	3.81293	3.48377	2.7649	3.09399
chr17_48613803_48614315	chr17	48613803	48614315	512	0	2.28717	2.80906	0	0.765193	0	1.69874	0.255064
chr17_48631505_48631871	chr17	48631505	48631871	366	3.22488	2.26634	3.35173	6.6881	0	0	2.94765	2.22937
chr17_48662938_48664489	chr17	48662938	48664489	1551	1.39516	1.16398	2.29097	1.40288	1.26299	0.461582	1.6167	1.04248
chr17_48707698_48708544	chr17	48707698	48708544	846	0.930107	2.07629	2.10006	1.28597	1.38929	0.846234	1.70215	1.17383
chr17_48730073_48731443	chr17	48730073	48731443	1370	6.03076	3.59714	4.7859	1.19117	2.57373	1.30641	4.8046	1.69044	Down	Pluripitency
chr17_48755775_48756701	chr17	48755775	48756701	926	3.39901	2.84537	2.60385	1.46859	1.69235	4.63875	2.94941	2.5999
chr17_48760210_48761081	chr17	48760210	48761081	871	2.25853	1.90466	1.99121	1.24906	1.34941	3.28778	2.05147	1.96208
chr17_48809506_48810621	chr17	48809506	48810621	1115	3.88142	4.37604	3.26269	4.63468	3.16234	3.85245	3.84005	3.88316
chr17_48819317_48819742	chr17	48819317	48819742	425	2.31432	2.06652	3.68269	0	2.30458	0	2.68784	0.768193
chr17_48896664_48898050	chr17	48896664	48898050	1386	1.41932	1.19694	2.65527	0.784943	0.565337	1.03307	1.75717	0.794449
chr17_48926732_48926962	chr17	48926732	48926962	230	5.13176	2.54571	2.39093	2.36507	1.70339	0	3.35614	1.35615
chr17_49058127_49059188	chr17	49058127	49059188	1061	1.11245	1.65555	2.23267	1.53807	2.58478	0	1.66689	1.37428
chr17_49086171_49086679	chr17	49086171	49086679	508	2.32344	1.63283	2.91445	0.535399	1.92804	1.40928	2.29024	1.29091
chr17_49107077_49107354	chr17	49107077	49107354	277	4.26103	4.05139	5.34491	0	5.65745	7.75358	4.55244	4.47035
chr17_49108526_49109534	chr17	49108526	49109534	1008	2.34188	1.93622	2.60186	1.0793	2.72068	2.1307	2.29332	1.97689
chr17_49140990_49143270	chr17	49140990	49143270	2280	1.72559	1.54083	1.98518	0.835035	1.031	1.25599	1.75053	1.04067
chr17_49194009_49194563	chr17	49194009	49194563	554	1.42034	1.23303	2.21432	1.96377	1.41436	0	1.62257	1.12605
chr17_49267633_49268594	chr17	49267633	49268594	961	0.409402	1.77706	2.20089	0.849062	0.407678	2.2349	1.46245	1.16388
chr17_49277799_49278070	chr17	49277799	49278070	271	0	3.4209	4.05841	0	1.44568	1.32088	2.4931	0.922184
chr17_49282376_49282603	chr17	49282376	49282603	227	3.46639	3.2242	2.79523	1.19816	1.7259	0	3.16194	0.974686
chr17_49348204_49349576	chr17	49348204	49349576	1372	1.4338	2.06267	2.21988	3.56829	2.56998	1.30451	1.90545	2.48092
chr17_49358675_49359711	chr17	49358675	49359711	1036	5.12681	3.10843	4.28728	3.67544	1.51266	1.38207	4.17417	2.19006
chr17_49387288_49388211	chr17	49387288	49388211	923	4.68883	3.01321	3.07061	1.76804	2.12231	1.16346	3.59088	1.6846
chr17_49400473_49401585	chr17	49400473	49401585	1112	3.00737	1.49187	2.54872	0.489178	1.76159	0.643808	2.34932	0.96486
chr17_49589005_49589927	chr17	49589005	49589927	922	1.28016	1.11133	1.97283	0.589984	0.849845	0.77648	1.45477	0.73877
chr17_49605071_49606083	chr17	49605071	49606083	1012	2.72139	2.89286	1.58838	1.07503	1.1614	0.707425	2.40088	0.981285
chr17_49649066_49649442	chr17	49649066	49649442	376	2.09274	2.72513	2.25006	2.89343	2.08393	2.85604	2.35598	2.61113
chr17_49674370_49675137	chr17	49674370	49675137	767	3.84715	2.67184	4.30181	2.12764	1.78778	0.933395	3.60693	1.61627
chr17_49726147_49726481	chr17	49726147	49726481	334	3.53385	1.60695	1.89975	2.44296	0.586495	2.14346	2.34685	1.7243
chr17_49736649_49737166	chr17	49736649	49737166	517	1.90249	1.60441	2.04551	1.05216	1.51558	0	1.8508	0.855914
chr17_49745646_49747719	chr17	49745646	49747719	2073	7.30692	6.14324	8.4888	3.01766	4.3468	3.45352	7.31299	3.60599	Down	Pluripitency
chr17_49752287_49752518	chr17	49752287	49752518	231	2.55477	6.54796	9.70546	1.17741	4.24003	3.0992	6.2694	2.83888
chr17_49780142_49782084	chr17	49780142	49782084	1942	5.06482	3.34163	3.94259	1.12042	1.31131	1.10594	4.11635	1.17923	Down
chr17_49794089_49794534	chr17	49794089	49794534	445	3.97856	1.31576	2.7567	1.22239	2.6412	1.6088	2.68367	1.82413
chr17_49917876_49920923	chr17	49917876	49920923	3047	10.3298	9.81622	13.508	5.17722	7.20039	7.04871	11.218	6.47544
chr17_49959514_49960396	chr17	49959514	49960396	882	2.23036	2.04687	2.73375	3.08371	1.77677	0.811694	2.33699	1.89072
chr17_49961784_49962062	chr17	49961784	49962062	278	2.83047	4.91439	3.34757	1.95671	2.81855	2.57523	3.69748	2.45016
chr17_49980176_49981185	chr17	49980176	49981185	1009	3.11941	2.8531	3.31198	0.80867	0.97071	1.41906	3.09483	1.06615
chr17_50027802_50029630	chr17	50027802	50029630	1828	2.47511	1.78836	2.91572	1.1903	0.642963	0.783276	2.39306	0.872178	Down	Pluripitency
chr17_50074627_50078625	chr17	50074627	50078625	3998	6.1505	7.37141	8.48562	5.30632	6.1736	4.11857	7.33584	5.19949
chr17_50104704_50106812	chr17	50104704	50106812	2108	1.95971	2.26836	2.98998	0.645121	1.95146	1.69809	2.40601	1.43156
chr17_50164425_50165430	chr17	50164425	50165430	1005	2.74034	2.47606	3.70398	0.541259	2.14406	2.13706	2.97346	1.60746
chr17_50172310_50173391	chr17	50172310	50173391	1081	2.91164	2.93389	3.95228	2.01282	2.17453	6.6227	3.26594	3.60335
chr17_50247979_50252284	chr17	50247979	50252284	4305	7.44831	4.72628	6.97649	4.10659	4.64128	3.57541	6.38369	4.10776
chr17_50267554_50268463	chr17	50267554	50268463	909	3.24616	3.54272	3.67634	1.19684	2.586	4.33171	3.48841	2.70485
chr17_50275353_50276171	chr17	50275353	50276171	818	2.40486	2.20701	1.39625	0	0.71842	0	2.00271	0.239473
chr17_50293756_50294468	chr17	50293756	50294468	712	1.65773	0.890881	2.5547	0.763997	0.550251	1.0055	1.70111	0.773248
chr17_50324364_50326265	chr17	50324364	50326265	1901	0.827849	1.61702	2.15845	0.429221	1.85482	0.753198	1.53444	1.01241
chr17_50419537_50419784	chr17	50419537	50419784	247	13.5393	10.8648	13.5295	4.40458	4.75844	4.34766	12.6445	4.50356
chr17_50420531_50420769	chr17	50420531	50420769	238	6.61235	8.6105	13.8634	0	6.58451	3.00804	9.69542	3.19752
chr17_50423703_50425128	chr17	50423703	50425128	1425	4.14142	5.92362	7.51031	3.8173	2.61186	6.02875	5.85845	4.15264
chr17_50541968_50542864	chr17	50541968	50542864	896	4.83012	3.32184	4.81553	2.73197	6.34017	3.19605	4.32249	4.08939
chr17_50607102_50608073	chr17	50607102	50608073	971	2.63371	0.653251	1.74258	1.12042	1.21044	1.47459	1.67651	1.26848
chr17_50613747_50614148	chr17	50613747	50614148	401	1.96227	2.55524	2.63723	5.42609	0.488502	1.78532	2.38491	2.56664
chr17_50627810_50627995	chr17	50627810	50627995	185	3.19001	2.10996	3.20117	0	2.11772	0	2.83371	0.705907
chr17_50647018_50649212	chr17	50647018	50649212	2194	2.77951	3.49156	4.37664	2.2314	2.58924	2.93675	3.54924	2.5858
chr17_50660000_50663488	chr17	50660000	50663488	3488	11.5053	9.16265	11.6061	6.78397	6.34618	4.00239	10.758	5.71085
chr17_50704764_50706815	chr17	50704764	50706815	2051	4.60382	3.80637	4.33117	0.795659	4.2024	1.39622	4.24712	2.13143
chr17_50716679_50717011	chr17	50716679	50717011	332	2.37009	3.38023	1.65637	1.63845	6.49031	4.31274	2.4689	4.14717
chr17_50927546_50929249	chr17	50927546	50929249	1703	3.00332	3.23758	4.07363	2.55533	3.68083	2.10192	3.43817	2.77936
chr17_51005846_51006661	chr17	51005846	51006661	815	2.41371	0.898028	2.54326	1.66861	1.20177	3.51369	1.95167	2.12802
chr17_51020450_51020642	chr17	51020450	51020642	192	4.09828	3.04955	1.54223	2.83315	3.06077	0	2.89669	1.96464
chr17_51289352_51290537	chr17	51289352	51290537	1185	1.32805	0.782333	1.74916	1.83617	1.48777	0.604147	1.28651	1.30936
chr17_51327536_51329527	chr17	51327536	51329527	1991	2.07487	1.71547	2.40082	1.36606	1.96775	2.15745	2.06372	1.83042
chr17_51447480_51448796	chr17	51447480	51448796	1316	5.08237	3.15151	2.86079	1.24004	2.23278	2.99204	3.69822	2.15496
chr17_51474543_51476087	chr17	51474543	51476087	1544	3.82223	1.58008	2.21917	1.76155	2.53743	1.62286	2.54049	1.97395
chr17_51477108_51477386	chr17	51477108	51477386	278	0	2.45719	2.4346	2.93507	0	2.57523	1.6306	1.83677
chr17_51601490_51603617	chr17	51601490	51603617	2127	3.14452	2.22516	3.06271	1.02297	2.30241	0.336584	2.81079	1.22066
chr17_51661620_51663121	chr17	51661620	51663121	1501	2.09692	1.26777	2.05728	1.44961	2.61012	0.476958	1.80733	1.51223
chr17_51679369_51681284	chr17	51679369	51681284	1915	3.69808	3.79642	4.17489	1.98839	2.25043	4.1123	3.8898	2.7837
chr17_51703283_51704928	chr17	51703283	51704928	1645	5.26175	2.7585	3.70296	3.47212	1.90531	1.74082	3.90773	2.37275
chr17_51713242_51713440	chr17	51713242	51713440	198	4.96761	4.92857	5.12741	2.7473	0	7.23146	5.00787	3.32625
chr17_51714951_51717170	chr17	51714951	51717170	2219	4.78718	3.97995	4.74673	3.18682	3.97252	2.74235	4.50462	3.30056
chr17_51719370_51719595	chr17	51719370	51719595	225	3.4972	2.60229	6.58018	7.25287	1.74124	6.36368	4.22655	5.11927
chr17_51732687_51734042	chr17	51732687	51734042	1355	0.871074	1.40437	2.21652	1.6058	1.15654	1.84923	1.49732	1.53719
chr17_51864527_51864967	chr17	51864527	51864967	440	5.36502	10.9784	11.4405	7.41771	6.67804	10.576	9.26132	8.22392
chr17_51866007_51868084	chr17	51866007	51868084	2077	9.66066	9.81965	11.6496	4.97609	6.97921	3.9639	10.3766	5.3064
chr17_51868979_51871073	chr17	51868979	51871073	2094	10.3338	10.0661	10.545	4.15638	7.67093	6.49588	10.315	6.10773
chr17_51947107_51951441	chr17	51947107	51951441	4334	6.03679	5.88802	7.85704	3.89085	4.24864	3.96445	6.59395	4.03465
chr17_51960929_51962262	chr17	51960929	51962262	1333	3.83695	3.91661	3.30031	2.85653	4.55557	3.22242	3.68462	3.54484
chr17_51963151_51963660	chr17	51963151	51963660	509	1.15944	5.55989	2.90872	3.20608	2.30911	4.21953	3.20935	3.24491
chr17_51968175_51968395	chr17	51968175	51968395	220	22.3543	13.5289	13.4595	6.18143	12.4657	11.3895	16.4475	10.0122
chr17_52032720_52032913	chr17	52032720	52032913	193	7.13483	10.3653	8.10954	0	8.11976	11.1282	8.53657	6.41599
chr17_52095215_52096217	chr17	52095215	52096217	1002	3.9265	1.31478	4.8127	1.08576	3.51897	1.42897	3.35133	2.01123
chr17_52256803_52257221	chr17	52256803	52257221	418	7.52986	1.75094	3.84556	6.50677	4.68635	2.56907	4.37545	4.58739
chr17_52325949_52329454	chr17	52325949	52329454	3505	5.89311	6.2505	7.80851	4.50071	4.75053	3.57446	6.65071	4.27523
chr17_52381070_52382481	chr17	52381070	52382481	1411	3.34601	1.83276	3.08789	1.54207	1.66596	2.02952	2.75555	1.74585
chr17_52477449_52479301	chr17	52477449	52479301	1852	2.33682	2.95076	3.3576	2.20288	3.70201	1.73953	2.88172	2.54814
chr17_52487818_52490024	chr17	52487818	52490024	2206	13.1977	10.8822	12.8092	3.69877	6.39349	5.19249	12.2964	5.09491	Down	Pluripitency
chr17_52541751_52542765	chr17	52541751	52542765	1014	2.32802	2.06913	3.04535	5.63278	6.95465	5.29522	2.48083	5.96088	Up	Totipotency
chr17_52543522_52543990	chr17	52543522	52543990	468	0.840673	4.90014	2.89239	2.9058	1.67427	4.58919	2.87773	3.05642
chr17_52582879_52583275	chr17	52582879	52583275	396	1.98705	2.46429	4.16602	1.37365	7.91472	0	2.87245	3.09612
chr17_52597204_52598091	chr17	52597204	52598091	887	0.887114	1.59526	1.23994	0.613265	0.883379	2.42136	1.24077	1.306
chr17_52731202_52731696	chr17	52731202	52731696	494	2.38928	3.0619	2.56889	1.10114	1.58615	0	2.67336	0.895764
chr17_52736436_52738359	chr17	52736436	52738359	1923	3.98959	2.91793	4.24551	2.40442	2.24106	1.11687	3.71768	1.92079
chr17_52927273_52927760	chr17	52927273	52927760	487	0.807875	1.40267	2.51896	2.79243	2.81566	2.20507	1.5765	2.60439
chr17_52946576_52947263	chr17	52946576	52947263	687	0.572686	1.27842	2.40137	1.5836	0.285137	2.08418	1.41749	1.31764
chr17_52984777_52985033	chr17	52984777	52985033	256	7.68428	6.4803	5.9486	8.49946	13.0083	8.38962	6.70439	9.96579
chr17_52987368_52987714	chr17	52987368	52987714	346	1.1371	5.35875	4.15676	3.93039	3.39692	0	3.55087	2.44244
chr17_53007333_53010954	chr17	53007333	53010954	3621	11.0284	10.214	11.1565	5.03255	7.19505	6.82106	10.7996	6.34955
chr17_53017707_53018717	chr17	53017707	53018717	1010	2.33724	1.83577	1.92659	0.26929	2.7153	0.708826	2.0332	1.23114
chr17_53033512_53034859	chr17	53033512	53034859	1347	3.79707	2.20962	2.32389	0.80767	2.61767	0.531488	2.77686	1.31894
chr17_53044072_53045650	chr17	53044072	53045650	1578	4.23853	3.5868	4.18186	3.7919	3.97241	2.72211	4.0024	3.49547
chr17_53079161_53080768	chr17	53079161	53080768	1607	3.18274	0.78943	1.57938	1.35399	1.21898	0.668246	1.85052	1.0804
chr17_53106887_53108405	chr17	53106887	53108405	1518	3.8877	2.60357	4.17995	2.86675	3.87133	2.12228	3.55707	2.95345
chr17_53115973_53116847	chr17	53115973	53116847	874	3.60124	3.01466	3.58156	2.48955	3.8102	3.2765	3.39915	3.19208
chr17_53118835_53119148	chr17	53118835	53119148	313	3.77094	4.20897	4.73016	5.21373	3.75507	2.28727	4.23669	3.75202
chr17_53131945_53132403	chr17	53131945	53132403	458	0	2.02416	2.86318	0	0	1.56313	1.62911	0.521044
chr17_53182992_53184403	chr17	53182992	53184403	1411	2.78834	1.69444	2.00863	1.34931	2.22128	0.507381	2.1638	1.35933
chr17_53185290_53185717	chr17	53185290	53185717	427	1.84279	2.51392	3.07104	0	1.83503	0	2.47592	0.611676
chr17_53215689_53217437	chr17	53215689	53217437	1748	1.57554	1.73064	2.03278	2.02276	2.01717	1.84303	1.77965	1.96098
chr17_53277964_53278872	chr17	53277964	53278872	908	0.866597	2.25694	1.53738	2.39632	0.431474	1.18268	1.55364	1.33683
chr17_53279712_53280952	chr17	53279712	53280952	1240	1.90372	1.61331	2.72911	2.63209	2.84355	2.02073	2.08205	2.49879
chr17_53300051_53301350	chr17	53300051	53301350	1299	3.33163	3.49325	4.2985	3.35006	3.4684	2.48007	3.70779	3.09951
chr17_53313897_53315583	chr17	53313897	53315583	1686	0.933417	2.05474	1.83154	1.93582	2.78846	1.27387	1.60657	1.99938
chr17_53317069_53317265	chr17	53317069	53317265	196	2.00732	3.73415	3.23733	0	0	1.82631	2.99293	0.608771
chr17_53329909_53330799	chr17	53329909	53330799	890	1.76825	0.877175	1.37835	0	1.9809	0.804398	1.34126	0.928434
chr17_53353798_53355615	chr17	53353798	53355615	1817	1.84051	2.20199	2.21167	1.64657	2.47961	0.788018	2.08472	1.63807
chr17_53360576_53361305	chr17	53360576	53361305	729	37.7784	1.33862	2.72723	2.23854	2.6871	1.9641	13.9481	2.29658
chr17_53368108_53371933	chr17	53368108	53371933	3825	13.3202	9.55447	12.2646	7.89283	6.86253	6.45727	11.7131	7.07088
chr17_53454025_53458322	chr17	53454025	53458322	4297	6.40923	6.3475	7.23559	3.92435	5.88078	4.91493	6.66411	4.90669
chr17_53549813_53550977	chr17	53549813	53550977	1164	4.05603	4.73676	5.63288	5.14057	2.69264	0.615047	4.80856	2.81608
chr17_53581864_53582142	chr17	53581864	53582142	278	1.41523	1.40411	5.47785	0	2.81855	2.57523	2.76573	1.79793
chr17_53672610_53674259	chr17	53672610	53674259	1649	1.43154	2.27838	2.53961	1.64938	3.68258	1.30245	2.08318	2.21147
chr17_53695921_53697222	chr17	53695921	53697222	1301	5.44338	3.26286	3.80418	1.88151	1.95739	4.1271	4.17014	2.65533
chr17_53740902_53743136	chr17	53740902	53743136	2234	3.52225	3.97507	5.1693	4.86988	3.68279	3.84556	4.2222	4.13274
chr17_53748158_53748345	chr17	53748158	53748345	187	0	3.39202	2.94072	4.36336	2.09507	3.82842	2.11091	3.42895
chr17_53790987_53792619	chr17	53790987	53792619	1632	3.61613	2.36191	3.16222	1.66656	3.12079	3.50938	3.04675	2.76558
chr17_53805473_53807076	chr17	53805473	53807076	1603	4.17242	2.64815	3.35137	2.03605	2.93284	2.90296	3.39065	2.62395
chr17_53816491_53819920	chr17	53816491	53819920	3429	9.75269	9.71873	10.5229	7.13866	6.34112	4.80199	9.99809	6.09392
chr17_53866541_53866892	chr17	53866541	53866892	351	2.80224	1.94615	4.09755	3.09952	4.46471	6.11893	2.94865	4.56105
chr17_53884894_53887684	chr17	53884894	53887684	2790	8.39046	7.53754	10.4919	4.67927	4.3531	5.9018	8.80663	4.97806
chr17_53902742_53903310	chr17	53902742	53903310	568	7.61934	6.18501	9.23476	6.7038	0.689751	5.67186	7.6797	4.35514
chr17_53905000_53907303	chr17	53905000	53907303	2303	10.5064	8.19923	9.937	6.73166	5.69891	5.12922	9.54755	5.85326
chr17_53936718_53938334	chr17	53936718	53938334	1616	3.5302	3.59304	4.1097	1.68306	3.39412	1.77206	3.74431	2.28308
chr17_53982461_53985319	chr17	53982461	53985319	2858	2.89088	2.83402	4.01106	2.28397	2.39892	2.3797	3.24532	2.3542
chr17_54009358_54011893	chr17	54009358	54011893	2535	4.65604	4.88891	6.30763	4.93539	4.63643	3.95377	5.28419	4.50853
chr17_54017114_54017748	chr17	54017114	54017748	634	4.6542	2.46273	4.47031	3.43196	2.78076	3.38761	3.86241	3.20011
chr17_54048421_54049435	chr17	54048421	54049435	1014	1.55201	2.98339	2.16929	1.87759	3.28414	3.88316	2.2349	3.01497
chr17_54050307_54050635	chr17	54050307	54050635	328	1.1995	3.42145	3.74004	4.14608	5.97224	2.18267	2.787	4.10033
chr17_54108575_54109213	chr17	54108575	54109213	638	8.32504	8.48904	9.54759	4.68936	3.68444	7.85486	8.78722	5.40955
chr17_54110839_54111041	chr17	54110839	54111041	202	11.6862	12.0774	7.95764	5.3858	4.84875	3.54413	10.5738	4.59289
chr17_54119759_54121363	chr17	54119759	54121363	1604	2.9434	4.28915	5.27446	2.03478	2.32038	2.67798	4.169	2.34438
chr17_54128877_54129148	chr17	54128877	54129148	271	15.2438	10.6228	12.3313	5.01813	5.78271	10.567	12.7326	7.12261
chr17_54131715_54132307	chr17	54131715	54132307	592	10.6334	11.7861	12.1473	3.67544	4.96341	15.7211	11.5223	8.11998
chr17_54133089_54135953	chr17	54133089	54135953	2864	11.3332	8.02425	10.147	3.22885	4.651	4.87442	9.83481	4.25142	Down	Pluripitency
chr17_54258088_54259086	chr17	54258088	54259086	998	1.97112	1.51561	2.28884	4.9055	3.14051	0.717349	1.92519	2.92112
chr17_54393973_54395577	chr17	54393973	54395577	1604	8.33965	6.44893	7.06777	2.54348	3.05314	2.90115	7.28545	2.83259	Down	Pluripitency
chr17_54396705_54397139	chr17	54396705	54397139	434	5.89246	6.40828	6.14049	2.50675	3.15951	11.547	6.14708	5.73775
chr17_54434356_54434572	chr17	54434356	54434572	216	1.82146	2.03304	3.52509	2.51836	0	1.65721	2.45986	1.39186
chr17_54450781_54451178	chr17	54450781	54451178	397	0	1.96646	3.30311	5.48076	4.93424	1.80331	1.75652	4.07277
chr17_54481904_54485175	chr17	54481904	54485175	3271	4.45035	4.98221	5.35392	1.82929	3.05422	3.39244	4.92883	2.75865
chr17_54504540_54506386	chr17	54504540	54506386	1846	9.80391	7.87664	10.9076	4.42009	5.62412	7.56247	9.52937	5.8689
chr17_54549823_54550304	chr17	54549823	54550304	481	0.817952	1.72449	3.42982	3.39272	0.814509	2.97677	1.99075	2.39467
chr17_54551052_54551504	chr17	54551052	54551504	452	3.48173	2.05103	1.87173	2.40693	2.16692	0	2.46816	1.52461
chr17_54577798_54580321	chr17	54577798	54580321	2523	4.13239	4.77679	4.56041	2.58723	3.1833	2.83755	4.48986	2.86936
chr17_54596810_54598842	chr17	54596810	54598842	2032	3.67877	3.76992	3.51816	4.14934	2.12085	2.6424	3.65562	2.97086
chr17_54623544_54625388	chr17	54623544	54625388	1844	3.41375	3.09586	3.7392	1.47496	3.18692	1.35884	3.41627	2.00691
chr17_54644123_54645615	chr17	54644123	54645615	1492	3.03251	2.35462	3.06201	1.82294	2.88845	1.91934	2.81638	2.21024
chr17_54686344_54687916	chr17	54686344	54687916	1572	1.12625	1.33466	2.09891	1.0381	0.498446	1.59396	1.51994	1.0435
chr17_54695002_54696183	chr17	54695002	54696183	1181	1.83225	1.9418	1.75509	4.14538	1.99041	1.51548	1.84305	2.55042
chr17_54704549_54704924	chr17	54704549	54704924	375	5.2458	6.3756	6.88098	1.45057	1.56711	2.86366	6.16746	1.96045
chr17_54707023_54710586	chr17	54707023	54710586	3563	2.92619	5.40926	4.99825	2.06105	3.29873	2.41116	4.44457	2.59031
chr17_54720472_54722917	chr17	54720472	54722917	2445	4.02285	2.63422	3.1661	1.33488	2.88426	1.46404	3.27439	1.89439
chr17_54727286_54728083	chr17	54727286	54728083	797	1.48094	1.89784	1.91072	1.36503	0.983133	2.24565	1.76316	1.53127
chr17_54759656_54761411	chr17	54759656	54761411	1755	7.17375	7.06176	8.00227	4.4943	7.03192	4.69118	7.41259	5.4058
chr17_54872024_54872493	chr17	54872024	54872493	469	2.51664	1.66458	1.80389	3.47952	0.835349	0	1.99503	1.43829
chr17_54949180_54950260	chr17	54949180	54950260	1080	4.18936	4.87929	5.87516	3.5257	4.3531	2.65153	4.98127	3.51011
chr17_54992388_54994465	chr17	54992388	54994465	2077	7.57699	6.10792	8.20768	4.97609	3.39529	4.13624	7.29753	4.16921
chr17_54998423_54999776	chr17	54998423	54999776	1353	9.1598	5.12091	6.8157	3.21635	3.04041	3.17479	7.03214	3.14385	Down	Pluripitency
chr17_55004582_55005583	chr17	55004582	55005583	1001	2.35825	2.82716	2.8736	1.63027	2.73971	2.8608	2.68634	2.41026
chr17_55039893_55042075	chr17	55039893	55042075	2182	9.64655	7.35694	7.36683	4.48734	4.93763	4.9215	8.12344	4.78216
chr17_55070222_55071700	chr17	55070222	55071700	1478	2.12955	1.48557	1.40241	2.57629	2.12059	4.35942	1.67251	3.01877
chr17_55092063_55093495	chr17	55092063	55093495	1432	1.92322	1.97625	3.01307	1.51946	1.64153	3.24961	2.30418	2.13687
chr17_55113315_55115951	chr17	55113315	55115951	2636	5.52242	5.20136	6.11409	4.53993	4.60741	5.29603	5.61262	4.81445
chr17_55116946_55117502	chr17	55116946	55117502	556	4.95332	5.7042	6.01041	11.2511	3.87551	2.57523	5.55598	5.90061
chr17_55150749_55151001	chr17	55150749	55151001	252	1.56125	4.25969	2.68579	3.23789	6.21871	0	2.83558	3.1522
chr17_55172992_55175607	chr17	55172992	55175607	2615	3.23474	1.9032	2.55586	1.45612	2.69676	1.09509	2.5646	1.74932
chr17_55184456_55185580	chr17	55184456	55185580	1124	1.05009	1.25889	2.14516	0.96791	2.09134	0	1.48472	1.01975
chr17_55187569_55187825	chr17	55187569	55187825	256	0	1.90597	4.46145	0	1.53039	0	2.12247	0.510128
chr17_55217464_55220856	chr17	55217464	55220856	3392	3.94363	3.92702	5.81142	3.04698	2.59877	2.8493	4.56069	2.83168
chr17_55239446_55240170	chr17	55239446	55240170	724	2.17367	1.28048	3.79775	1.87833	3.51735	0.988832	2.4173	2.12817
chr17_55270855_55271376	chr17	55270855	55271376	521	2.26546	1.40478	2.59815	2.08816	0	2.74823	2.08947	1.61213
chr17_55273184_55274156	chr17	55273184	55274156	972	1.21431	1.90754	1.21855	1.39909	1.20919	1.10481	1.4468	1.2377
chr17_55306548_55307362	chr17	55306548	55307362	814	0.966671	1.55849	1.97475	2.00479	1.68455	4.39751	1.49997	2.69562
chr17_55309699_55310455	chr17	55309699	55310455	756	0.520417	1.67806	2.68579	2.15859	4.92314	3.78791	1.62809	3.62321
chr17_55339243_55340856	chr17	55339243	55340856	1613	1.46349	2.20823	2.36026	1.68619	1.093	0.44384	2.01066	1.07434
chr17_55378696_55380308	chr17	55378696	55380308	1612	1.58643	2.7847	3.43762	1.34979	4.73926	1.11029	2.60292	2.39978
chr17_55409616_55409882	chr17	55409616	55409882	266	2.95816	4.0355	1.7493	5.11246	4.41856	1.3457	2.91432	3.62557
chr17_55416182_55418051	chr17	55416182	55418051	1869	2.52607	1.95798	2.96493	2.91046	1.67696	2.87285	2.48299	2.48676
chr17_55538123_55540086	chr17	55538123	55540086	1963	1.70362	2.06307	2.24112	1.10844	0.997908	1.09411	2.0026	1.06682
chr17_55557422_55557777	chr17	55557422	55557777	355	4.43307	3.9859	5.36212	4.59689	3.31081	2.01666	4.59369	3.30812
chr17_55575594_55576641	chr17	55575594	55576641	1047	1.87887	2.42333	1.65649	1.03909	1.68386	3.077	1.98623	1.93332
chr17_55595716_55595980	chr17	55595716	55595980	264	1.49028	2.40268	3.84556	2.06048	2.22601	2.7118	2.57951	2.33276
chr17_55612987_55613804	chr17	55612987	55613804	817	3.61171	1.55277	1.96749	0.665809	1.67837	3.50509	2.37732	1.94975
chr17_55636139_55636450	chr17	55636139	55636450	311	11.3856	2.66713	4.76058	1.74909	1.25974	0	6.2711	1.00294
chr17_55672654_55674248	chr17	55672654	55674248	1594	6.91103	5.47925	7.40403	2.21818	4.66988	4.04218	6.5981	3.64341
chr17_55678785_55680296	chr17	55678785	55680296	1511	10.4152	10.3979	11.8421	3.96004	6.87103	7.58083	10.8851	6.1373
chr17_55688925_55689270	chr17	55688925	55689270	345	2.28078	3.53571	6.62105	3.94178	4.54236	6.22534	4.14585	4.90316
chr17_55690404_55690622	chr17	55690404	55690622	218	11.7309	6.71461	6.20934	0	3.5943	4.92602	8.21827	2.8401
chr17_55713840_55716623	chr17	55713840	55716623	2783	3.53427	4.01494	3.89116	3.32282	2.67474	3.47281	3.81345	3.15679
chr17_55729270_55731195	chr17	55729270	55731195	1925	4.39421	4.28363	4.329	2.68451	3.66338	4.64879	4.33561	3.66556
chr17_55764577_55766289	chr17	55764577	55766289	1712	2.2981	2.05204	2.5697	2.06529	2.40285	1.6727	2.30661	2.04694
chr17_55775615_55776875	chr17	55775615	55776875	1260	2.18575	1.8975	2.98794	2.80617	3.42029	3.40912	2.35706	3.21186
chr17_55838164_55840134	chr17	55838164	55840134	1970	4.29383	3.83903	5.58289	3.72768	3.18196	2.18045	4.57192	3.03003
chr17_55874844_55876269	chr17	55874844	55876269	1425	2.48485	4.00615	5.46204	4.19903	1.64959	3.51677	3.98435	3.1218
chr17_55907414_55908850	chr17	55907414	55908850	1436	2.60281	2.58235	2.82793	4.54567	4.36522	3.48983	2.67103	4.13358
chr17_55922653_55924368	chr17	55922653	55924368	1715	5.6205	5.97464	6.31434	5.23349	6.73905	6.47036	5.96983	6.14763
chr17_55928446_55931105	chr17	55928446	55931105	2659	7.10225	5.68852	7.8907	4.90981	3.83086	4.71173	6.89382	4.48413
chr17_56128676_56128923	chr17	56128676	56128923	247	11.15	17.5812	11.9882	12.1126	17.4476	10.1445	13.5731	13.2349
chr17_56436550_56437074	chr17	56436550	56437074	524	2.25249	2.79348	2.664	1.0381	2.24301	0	2.56999	1.0937
chr17_56492973_56495449	chr17	56492973	56495449	2476	5.72038	3.09389	4.21986	2.63634	4.6678	1.73485	4.34471	3.013
chr17_56629271_56631340	chr17	56629271	56631340	2069	2.94744	2.26395	3.27123	2.23475	1.3255	1.90311	2.82754	1.82112
chr17_56758529_56759167	chr17	56758529	56759167	638	1.54167	0.994212	3.11623	0.852611	4.29851	3.36637	1.88404	2.83916
chr17_56777128_56778116	chr17	56777128	56778116	988	4.97767	2.3705	5.39468	2.20229	0.793074	2.17383	4.24762	1.72306
chr17_56866699_56868232	chr17	56866699	56868232	1533	4.61959	2.80089	4.8289	1.77419	3.32232	0.934004	4.08313	2.01017
chr17_56886494_56888538	chr17	56886494	56888538	2044	3.17597	2.96004	4.65644	1.06451	0.958363	0.700503	3.59748	0.907793	Down	Pluripitency
chr17_57122000_57122296	chr17	57122000	57122296	296	1.32917	0.989044	0.428728	5.51316	9.92682	8.4652	0.915648	7.9684
chr17_57151271_57152368	chr17	57151271	57152368	1097	2.51052	1.46779	1.9666	0.495867	1.07141	1.95783	1.98164	1.17504
chr17_57170960_57172103	chr17	57170960	57172103	1143	6.19583	1.75023	2.66464	1.90364	4.11316	1.87904	3.5369	2.63195
chr17_57220400_57220692	chr17	57220400	57220692	292	4.04214	1.50389	3.91141	0	4.02512	2.45176	3.15248	2.15896
chr17_57340935_57341400	chr17	57340935	57341400	465	2.53829	1.3641	2.27425	3.50946	2.5276	0	2.05888	2.01235
chr17_57370715_57372346	chr17	57370715	57372346	1631	1.56795	2.03428	1.99705	0.500275	1.80156	1.97524	1.86643	1.42569
chr17_57373155_57374437	chr17	57373155	57374437	1282	3.22236	2.70226	3.43161	3.39448	3.2088	1.67531	3.11874	2.75953
chr17_57381804_57384621	chr17	57381804	57384621	2817	2.51396	2.51152	2.82308	1.83446	1.808	2.79555	2.61619	2.146
chr17_57393058_57393486	chr17	57393058	57393486	428	1.37886	2.85005	2.5697	1.90642	4.57685	2.50905	2.2662	2.99744
chr17_57426847_57427800	chr17	57426847	57427800	953	2.06419	1.74077	2.13059	3.99555	1.2333	2.25367	1.97852	2.49417
chr17_57433248_57435594	chr17	57433248	57435594	2346	3.01868	2.89097	4.54386	1.15935	2.58848	2.74647	3.4845	2.16477
chr17_57495201_57495959	chr17	57495201	57495959	758	2.07617	1.02993	1.95322	2.87053	1.29215	3.30567	1.68644	2.48945
chr17_57569138_57570683	chr17	57569138	57570683	1545	4.83836	4.16871	4.62711	2.81665	3.16973	2.08519	4.54473	2.69052
chr17_57574806_57577959	chr17	57574806	57577959	3153	6.6134	6.00432	6.41292	3.45046	2.98214	3.74646	6.34355	3.39302
chr17_57585485_57588746	chr17	57585485	57588746	3261	6.87697	7.66082	8.39277	4.50386	5.88689	4.17123	7.64352	4.85399
chr17_57610121_57611114	chr17	57610121	57611114	993	2.77346	3.04648	3.53574	1.9173	1.9727	0.720961	3.11856	1.53699
chr17_57642809_57645940	chr17	57642809	57645940	3131	6.53421	6.07768	6.39043	3.21411	4.44208	4.11576	6.33411	3.92398
chr17_57657586_57658078	chr17	57657586	57658078	492	13.9941	8.62801	11.4351	1.10562	10.3519	4.36533	11.3524	5.27428
chr17_57662705_57664629	chr17	57662705	57664629	1924	1.43142	2.45993	3.73763	2.54454	2.2399	2.04653	2.54299	2.27699
chr17_57671338_57672015	chr17	57671338	57672015	677	1.16229	1.87388	2.12443	0	0.578698	2.11496	1.7202	0.897886
chr17_57700697_57701542	chr17	57700697	57701542	845	1.86241	2.42521	3.45418	1.93124	0	0.847236	2.5806	0.926158
chr17_57732541_57732941	chr17	57732541	57732941	400	19.6718	12.8081	14.1709	3.39979	7.34585	11.6336	15.5503	7.45975
chr17_57734796_57739141	chr17	57734796	57739141	4345	6.3837	9.5789	11.4588	4.63216	5.8609	5.51971	9.14046	5.33759
chr17_57798588_57800003	chr17	57798588	57800003	1415	1.94632	1.82758	2.00295	1.15328	1.38438	0.505946	1.92562	1.01454
chr17_57954661_57956704	chr17	57954661	57956704	2043	2.88866	3.12867	4.2032	1.59755	2.8765	3.32902	3.40684	2.60102
chr17_57965284_57966540	chr17	57965284	57966540	1256	2.19271	2.44741	2.89642	1.29928	2.49541	2.27998	2.51218	2.02489
chr17_57974086_57974650	chr17	57974086	57974650	564	3.13911	4.32561	1.72505	4.34015	3.47321	6.34676	3.06325	4.72004
chr17_58028791_58030326	chr17	58028791	58030326	1535	1.4097	2.76546	3.33449	0.70875	0.638076	1.63238	2.50322	0.993068
chr17_58049722_58050159	chr17	58049722	58050159	437	1.80062	1.2282	2.41997	0	1.34478	0	1.81626	0.448259
chr17_58096288_58097262	chr17	58096288	58097262	974	1.21181	2.104	2.4321	1.11697	3.01678	4.04264	1.91597	2.72546
chr17_58174812_58175668	chr17	58174812	58175668	856	2.75772	1.93803	2.22377	0.635474	2.51727	2.50905	2.30651	1.88726
chr17_58212156_58214598	chr17	58212156	58214598	2442	2.09445	2.15792	3.29124	2.00479	2.32629	1.31925	2.51454	1.88344
chr17_58231955_58235167	chr17	58231955	58235167	3212	2.93974	2.67358	3.31877	3.04838	2.19552	2.45176	2.97736	2.56522
chr17_58252072_58253679	chr17	58252072	58253679	1607	2.93791	1.39668	2.47437	0.507746	0.853283	2.22749	2.26965	1.19617
chr17_58262943_58264171	chr17	58262943	58264171	1228	2.4029	2.34428	2.13573	3.54375	1.59519	2.91496	2.2943	2.68463
chr17_58323165_58323445	chr17	58323165	58323445	280	0.702563	3.13668	2.26613	0	2.79842	2.55684	2.03513	1.78509
chr17_58403686_58404833	chr17	58403686	58404833	1147	3.43012	2.46729	2.9135	1.897	1.36627	4.05706	2.93697	2.44011
chr17_58429542_58429892	chr17	58429542	58429892	350	1.1241	2.78816	2.77979	0	0.559684	2.04547	2.23068	0.868384
chr17_58520555_58521615	chr17	58520555	58521615	1060	0.74233	1.97933	2.3944	0	1.10881	1.01309	1.70536	0.707298
chr17_58528944_58530626	chr17	58528944	58530626	1682	1.40345	1.71152	1.8862	0.323404	2.32924	2.5538	1.66706	1.73548
chr17_58553431_58554092	chr17	58553431	58554092	661	2.97606	2.73122	4.4157	2.8803	3.55624	1.08308	3.37433	2.50654
chr17_58554829_58555122	chr17	58554829	58555122	293	6.71391	4.6628	4.33117	1.85654	2.00569	0	5.23596	1.28741
chr17_58556006_58556256	chr17	58556006	58556256	250	4.72122	2.34206	4.73773	0	3.91779	0	3.93367	1.30593
chr17_58590845_58591878	chr17	58590845	58591878	1033	1.52347	1.51149	2.37509	0.789882	2.27558	4.15826	1.80335	2.40791
chr17_58596138_58597600	chr17	58596138	58597600	1462	2.42197	1.96907	2.4015	0.37207	1.47386	2.44841	2.26418	1.43145
chr17_58648982_58650175	chr17	58648982	58650175	1193	1.97872	2.37216	2.62388	1.59588	2.46298	2.70043	2.32492	2.2531
chr17_58660884_58663324	chr17	58660884	58663324	2440	1.45119	1.47978	1.45627	1.00322	1.04367	1.46704	1.46242	1.17131
chr17_58679280_58679625	chr17	58679280	58679625	345	2.28078	1.55571	2.32963	3.15342	8.51693	5.18778	2.05538	5.61938
chr17_58679769_58680005	chr17	58679769	58680005	236	0	3.30799	2.86787	2.30494	2.49012	1.51677	2.05862	2.10394
chr17_58692960_58694250	chr17	58692960	58694250	1290	3.96485	2.72332	3.01683	5.06015	4.70742	3.60732	3.235	4.45829
chr17_58699066_58700749	chr17	58699066	58700749	1683	0.93508	2.00042	3.04126	1.29285	1.74589	2.55228	1.99225	1.86367
chr17_58717836_58718935	chr17	58717836	58718935	1099	1.96897	1.7759	1.84755	1.48489	2.13892	1.30285	1.86414	1.64222
chr17_58730039_58730234	chr17	58730039	58730234	195	4.03523	3.7533	2.82008	2.78957	2.00912	0	3.5362	1.59956
chr17_58731843_58732878	chr17	58731843	58732878	1035	1.90065	1.69714	1.3896	1.57671	0.75706	3.45852	1.66247	1.93077
chr17_58762084_58763958	chr17	58762084	58763958	1874	1.46961	1.43202	1.98639	1.88675	2.82231	2.67417	1.62934	2.46108
chr17_58775808_58777360	chr17	58775808	58777360	1552	2.91527	2.54653	2.99815	0	1.51461	2.30642	2.81999	1.27368
chr17_58839755_58842481	chr17	58839755	58842481	2726	6.42255	5.40552	7.33985	3.7914	3.0181	2.23231	6.38931	3.01394	Down	Pluripitency
chr17_58843269_58844107	chr17	58843269	58844107	838	9.38986	5.93899	7.62228	1.94737	3.74013	5.12588	7.65038	3.60446
chr17_59044346_59047923	chr17	59044346	59047923	3577	2.85975	2.46897	3.91436	2.50921	2.30007	1.70122	3.08103	2.17017
chr17_59054674_59055125	chr17	59054674	59055125	451	2.1809	1.51463	2.62623	0	1.73738	1.58739	2.10726	1.10826
chr17_59110578_59110872	chr17	59110578	59110872	294	1.33821	1.82558	3.16539	0	1.33258	0	2.10973	0.444193
chr17_59216952_59217300	chr17	59216952	59217300	348	1.69584	3.08461	2.06643	0.78156	2.8145	2.05722	2.28229	1.88443
chr17_59394481_59394926	chr17	59394481	59394926	445	2.21031	2.41223	1.90117	1.22239	1.7608	2.41319	2.17457	1.7988
chr17_59500289_59500628	chr17	59500289	59500628	339	0	3.1665	2.1213	2.40693	3.46707	0	1.7626	1.958
chr17_59502053_59502310	chr17	59502053	59502310	257	6.88894	3.03769	3.7857	0	6.09772	0	4.57078	2.03257
chr17_59566992_59568977	chr17	59566992	59568977	1985	3.07216	2.82679	3.62277	3.15144	3.75002	1.80331	3.17391	2.90159
chr17_59581282_59583775	chr17	59581282	59583775	2493	2.91959	2.34863	3.08817	2.94566	2.35727	1.43585	2.78547	2.24626
chr17_59600786_59601540	chr17	59600786	59601540	754	1.56539	1.94136	2.74901	3.6072	2.0784	2.84847	2.08526	2.84469
chr17_59694009_59694796	chr17	59694009	59694796	787	1.99967	1.98395	1.29	0	0.995625	0.909675	1.75787	0.6351
chr17_59699801_59700657	chr17	59699801	59700657	856	4.36639	2.79305	3.01445	0.635474	0.915371	4.18174	3.3913	1.91086
chr17_59837741_59839114	chr17	59837741	59839114	1373	2.86551	2.13224	2.12584	0.792375	1.42672	0.521423	2.37453	0.913508
chr17_59861428_59861771	chr17	59861428	59861771	343	5.16168	3.84084	4.19312	3.17181	3.99774	2.08721	4.39855	3.08559
chr17_59862553_59862873	chr17	59862553	59862873	320	3.07371	3.96442	6.21298	4.24973	4.89723	0	4.41704	3.04899
chr17_59863971_59864271	chr17	59863971	59864271	300	6.55725	5.36721	8.88324	5.43966	3.91779	4.77276	6.9359	4.71007
chr17_59865043_59865517	chr17	59865043	59865517	474	4.15016	5.04399	4.81912	3.44282	0.826537	3.02074	4.67109	2.43003
chr17_59957554_59957781	chr17	59957554	59957781	227	6.06618	6.0185	6.5222	0	4.31474	4.73071	6.20229	3.01515
chr17_60031692_60031993	chr17	60031692	60031993	301	3.26773	2.59364	4.7782	1.80719	1.95239	2.37845	3.54653	2.04601
chr17_60032980_60033293	chr17	60032980	60033293	313	3.77094	1.55888	4.18957	0	1.25169	0	3.17313	0.41723
chr17_60140477_60141595	chr17	60140477	60141595	1118	2.11146	1.30929	1.96749	0.973105	0.525642	1.92106	1.79608	1.13993
chr17_60236448_60236895	chr17	60236448	60236895	447	12.3224	8.07757	5.1102	7.30155	7.44993	5.60559	8.50337	6.78569
chr17_60275924_60276467	chr17	60275924	60276467	543	2.53595	1.52758	2.10337	2.00356	1.44302	2.63688	2.05564	2.02782
chr17_60285754_60286361	chr17	60285754	60286361	607	1.62041	2.41151	2.02098	1.79231	3.54989	4.12801	2.01763	3.15673
chr17_60305153_60308186	chr17	60305153	60308186	3033	11.1558	9.50761	12.7336	6.72559	8.20242	6.72719	11.1323	7.2184
chr17_60395051_60395361	chr17	60395051	60395361	310	2.53829	2.36094	2.18328	0	3.79141	1.1547	2.36084	1.6487
chr17_60418523_60420072	chr17	60418523	60420072	1549	3.5559	1.95297	3.41358	2.10703	1.26462	1.84871	2.97415	1.74012
chr17_60442261_60443909	chr17	60442261	60443909	1648	1.43241	1.68762	2.74649	1.3203	1.18865	2.17207	1.95551	1.56034
chr17_60477142_60477394	chr17	60477142	60477394	252	4.68375	2.71071	5.03585	4.31719	2.33202	1.42046	4.14344	2.68989
chr17_60546625_60549535	chr17	60546625	60549535	2910	10.6809	6.74046	9.25973	4.57978	3.70238	2.70621	8.89369	3.66279	Down	Pluripitency
chr17_60565595_60566672	chr17	60565595	60566672	1077	3.47041	2.44644	3.7313	1.76776	1.63696	5.31784	3.21605	2.90752
chr17_60745771_60746992	chr17	60745771	60746992	1221	3.54446	2.47761	2.18261	4.00957	2.24607	0.586334	2.73489	2.28066
chr17_60784468_60784824	chr17	60784468	60784824	356	2.76289	5.75646	3.44588	5.34798	2.201	4.02199	3.98841	3.85699
chr17_60785738_60786173	chr17	60785738	60786173	435	6.78336	5.38404	4.76496	6.25248	4.5032	8.2289	5.64412	6.32819
chr17_60791238_60792258	chr17	60791238	60792258	1020	1.9286	1.7221	4.9766	1.86655	2.68868	2.10563	2.87577	2.22029
chr17_60961133_60962531	chr17	60961133	60962531	1398	2.81427	1.32627	2.29963	1.94551	2.10182	2.56049	2.14673	2.20261
chr17_60963861_60964927	chr17	60963861	60964927	1066	2.76807	2.19705	1.86506	1.02057	1.10257	2.68636	2.27673	1.60317
chr17_60992049_60992260	chr17	60992049	60992260	211	2.79693	1.84997	1.80431	9.02313	12.069	1.69648	2.1504	7.59621
chr17_60992686_60994449	chr17	60992686	60994449	1763	1.11581	1.3838	2.30341	0.771364	2.55556	1.21823	1.60101	1.51505
chr17_61011468_61011783	chr17	61011468	61011783	315	14.3635	16.1094	9.13167	8.63437	4.97497	4.54549	13.2015	6.05161
chr17_61012610_61014626	chr17	61012610	61014626	2016	10.2457	6.97041	11.2048	5.66631	4.08103	4.26139	9.47363	4.66958	Down	Pluripitency
chr17_61021857_61023904	chr17	61021857	61023904	2047	8.64904	9.70137	11.4897	7.17493	5.45466	2.97278	9.9467	5.20079
chr17_61024733_61027188	chr17	61024733	61027188	2455	12.1797	9.1822	11.0104	5.98251	5.02689	5.39487	10.7907	5.46809
chr17_61071863_61073354	chr17	61071863	61073354	1491	2.90261	2.25802	3.40452	1.45933	2.36486	0.480157	2.85505	1.43478
chr17_61089110_61090226	chr17	61089110	61090226	1116	1.23389	2.8856	4.20737	2.43712	3.15951	1.283	2.77562	2.29321
chr17_61091071_61091304	chr17	61091071	61091304	233	9.28709	3.35058	3.2679	2.33462	4.20363	0	5.30186	2.17942
chr17_61167040_61167342	chr17	61167040	61167342	302	1.30277	2.42349	3.08154	3.60242	0.64864	0	2.26926	1.41702
chr17_61168092_61168788	chr17	61168092	61168788	696	0.84792	1.5423	2.00566	0.78156	1.97015	1.02861	1.46529	1.26011
chr17_61184775_61185203	chr17	61184775	61185203	428	0.919241	2.39404	1.87785	0	0.915371	1.6727	1.73038	0.862689
chr17_61185956_61186229	chr17	61185956	61186229	273	2.88231	2.5022	1.23959	3.9851	0.717543	0	2.20803	1.56755
chr17_61331908_61334026	chr17	61331908	61334026	2118	1.57894	1.45135	2.157	1.28415	1.66478	1.35206	1.7291	1.43366
chr17_61373614_61375484	chr17	61373614	61375484	1870	2.9455	2.73971	3.28003	1.74534	1.67606	2.67989	2.98841	2.03377
chr17_61377424_61378184	chr17	61377424	61378184	760	3.10607	3.46686	3.17259	2.5051	3.60849	0.941992	3.2485	2.35186
chr17_61393688_61396083	chr17	61393688	61396083	2395	2.13556	3.07629	4.30959	2.72551	1.47224	2.54082	3.17381	2.24619
chr17_61405601_61407090	chr17	61405601	61407090	1489	1.84959	2.81812	3.38068	1.09597	2.63115	4.32722	2.6828	2.68478
chr17_61449503_61451059	chr17	61449503	61451059	1556	2.14923	1.69333	2.06612	2.44715	1.88839	1.8404	1.96956	2.05865
chr17_61474125_61475703	chr17	61474125	61475703	1578	3.9892	3.46312	5.14691	4.99842	4.46896	2.04158	4.19974	3.83632
chr17_61480600_61481818	chr17	61480600	61481818	1218	5.16828	4.72706	7.18911	4.24275	1.76912	3.23278	5.69482	3.08155
chr17_61528071_61528554	chr17	61528071	61528554	483	1.22185	2.02041	2.27708	1.12622	2.83898	3.70556	1.83978	2.55692
chr17_61601644_61602663	chr17	61601644	61602663	1019	3.47489	2.10686	2.11713	2.66911	2.1146	2.81026	2.56629	2.53133
chr17_61741756_61744161	chr17	61741756	61744161	2405	2.12668	2.77947	2.97251	1.58327	3.17658	0.595355	2.62622	1.78507
chr17_61759529_61761493	chr17	61759529	61761493	1964	2.6042	3.32904	3.72612	3.04665	2.79272	2.73389	3.21979	2.85775
chr17_61902597_61903516	chr17	61902597	61903516	919	1.71245	1.6459	2.66971	0.59191	1.91839	2.72655	2.00935	1.74562
chr17_61947500_61947730	chr17	61947500	61947730	230	8.55294	2.54571	4.41403	2.36507	3.40677	4.66901	5.17089	3.48028
chr17_61948559_61950040	chr17	61948559	61950040	1481	3.45352	2.76745	3.02763	3.48931	2.38083	1.4502	3.08287	2.44011
chr17_62006656_62007772	chr17	62006656	62007772	1116	0.705081	1.39908	2.91863	0.974849	0.702112	1.9245	1.67426	1.20049
chr17_62053428_62054076	chr17	62053428	62054076	648	3.03576	1.65655	3.32926	0.419727	1.20919	1.10481	2.67386	0.911242
chr17_62065972_62068776	chr17	62065972	62068776	2804	2.24499	2.36656	3.24349	1.93996	2.79443	0.893616	2.61835	1.876
chr17_62106137_62106453	chr17	62106137	62106453	316	3.73514	3.24256	1.8741	0	2.47961	2.26555	2.9506	1.58172
chr17_62111049_62113536	chr17	62111049	62113536	2487	3.32213	3.53145	4.45633	1.85915	3.15061	1.15145	3.76997	2.05374
chr17_62131326_62133179	chr17	62131326	62133179	1853	3.6095	5.10837	6.96268	5.13729	2.53715	3.47719	5.22685	3.71721
chr17_62162887_62163732	chr17	62162887	62163732	845	0.465604	2.25198	2.35284	2.57499	2.78186	2.54171	1.69014	2.63285
chr17_62171857_62172254	chr17	62171857	62172254	397	2.97306	2.21227	2.23759	2.05529	1.9737	7.21324	2.47431	3.74741
chr17_62303939_62305622	chr17	62303939	62305622	1683	0.93508	2.66723	2.63911	1.29285	1.74589	0.21269	2.08047	1.08381
chr17_62310834_62311039	chr17	62310834	62311039	205	1.9192	3.80822	2.88886	5.30698	0	0	2.87209	1.76899
chr17_62377555_62377832	chr17	62377555	62377832	277	4.26103	3.87525	2.90152	0.981887	3.53591	10.3381	3.67927	4.95197
chr17_62382284_62383625	chr17	62382284	62383625	1341	4.54753	3.16553	3.21754	3.24513	1.899	4.27093	3.64353	3.13835
chr17_62391227_62392233	chr17	62391227	62392233	1006	3.5198	2.95861	4.07874	3.24433	2.53137	2.13493	3.51905	2.63688
chr17_62402779_62403288	chr17	62402779	62403288	509	5.02422	2.58823	2.99183	1.60304	2.30911	4.21953	3.53476	2.71056
chr17_62408243_62408955	chr17	62408243	62408955	712	1.65773	1.6447	2.19823	0.763997	3.30151	2.011	1.83356	2.0255
chr17_62457840_62458275	chr17	62457840	62458275	435	3.61779	1.23384	3.01456	1.2505	1.80128	0	2.62207	1.01726
chr17_62485949_62486220	chr17	62485949	62486220	271	4.35537	3.96104	3.27795	3.01088	6.50555	5.2835	3.86479	4.93331
chr17_62555347_62557615	chr17	62555347	62557615	2268	3.20924	2.30196	2.51792	2.03867	2.33202	1.89395	2.67637	2.08821
chr17_62577321_62578523	chr17	62577321	62578523	1202	3.27317	2.11084	2.39308	1.13138	2.77048	1.19121	2.59236	1.69769
chr17_62736424_62737876	chr17	62736424	62737876	1452	8.12882	4.46932	5.41874	4.30827	6.34077	2.7118	6.00563	4.45361
chr17_62822282_62823492	chr17	62822282	62823492	1210	3.25153	1.04844	1.32847	0	1.29514	0	1.87615	0.431712
chr17_62938545_62939977	chr17	62938545	62939977	1432	1.5111	1.83995	1.89055	2.46912	1.36794	2.74967	1.7472	2.19558
chr17_63050637_63051020	chr17	63050637	63051020	383	3.08174	1.52876	3.09251	1.42028	1.53438	0	2.56767	0.984886
chr17_63126420_63126671	chr17	63126420	63126671	251	10.9723	15.3571	15.1677	8.66877	14.8283	12.8351	13.8324	12.1107
chr17_63129131_63132308	chr17	63129131	63132308	3177	7.98759	8.87701	9.90622	5.1366	4.56273	6.64761	8.92361	5.44898
chr17_63149744_63151812	chr17	63149744	63151812	2068	3.32936	3.42116	3.51828	2.89343	2.55755	2.42331	3.42293	2.62476
chr17_63246780_63247440	chr17	63246780	63247440	660	5.96114	5.76643	7.56293	4.12095	4.45203	3.25416	6.43017	3.94238
chr17_63248263_63249509	chr17	63248263	63249509	1246	4.73638	4.85579	4.95663	1.30971	2.82986	4.02199	4.8496	2.72052
chr17_63426213_63426857	chr17	63426213	63426857	644	2.4437	1.43954	1.37938	0.844667	1.52088	1.11167	1.75421	1.15907
chr17_63517683_63519627	chr17	63517683	63519627	1944	1.61907	2.93661	2.41534	1.95872	0.705363	2.57788	2.32367	1.74732
chr17_63530194_63531730	chr17	63530194	63531730	1536	4.61057	2.98602	4.35129	1.77072	2.55064	2.33045	3.98263	2.21727
chr17_63539886_63540137	chr17	63539886	63540137	251	10.9723	1.74954	4.04473	4.33439	4.68261	2.85225	5.58886	3.95642
chr17_63557753_63560102	chr17	63557753	63560102	2349	5.61093	4.29975	4.70013	2.77888	4.41981	2.59058	4.87027	3.26309
chr17_63611383_63614485	chr17	63611383	63614485	3102	1.64883	1.84035	2.72735	2.10432	2.02078	2.76949	2.07217	2.2982
chr17_63623646_63623844	chr17	63623646	63623844	198	0.993523	5.175	6.83655	13.7365	5.93604	5.42359	4.33502	8.36538
chr17_63624704_63626293	chr17	63624704	63626293	1589	2.97119	3.43914	3.35428	2.05399	2.8354	1.12636	3.25487	2.00525
chr17_63645356_63645908	chr17	63645356	63645908	552	2.13823	1.67946	1.68591	1.97089	2.4841	0.648473	1.83454	1.70116
chr17_63669339_63669569	chr17	63669339	63669569	230	1.71059	5.94	4.78187	2.36507	3.40677	0	4.14415	1.92395
chr17_63670367_63671229	chr17	63670367	63671229	862	6.3899	3.79248	4.12215	1.2621	1.59075	4.15263	4.76818	2.33516
chr17_63672369_63672710	chr17	63672369	63672710	341	2.30754	5.29424	5.08606	8.77364	5.1701	5.24864	4.22928	6.39746
chr17_63698232_63699268	chr17	63698232	63699268	1036	6.07622	3.5323	5.14473	2.10025	3.2144	2.41863	4.91775	2.57776
chr17_63735858_63736616	chr17	63735858	63736616	758	0.778565	1.80237	2.73451	1.43527	2.58429	5.66687	1.77182	3.22881
chr17_63742820_63743647	chr17	63742820	63743647	827	13.0828	7.78798	9.36047	3.28879	9.00096	3.89554	10.0771	5.3951
chr17_63744785_63747784	chr17	63744785	63747784	2999	7.80573	8.02097	9.02725	3.89972	6.27055	5.37115	8.28465	5.18047
chr17_63748756_63749494	chr17	63748756	63749494	738	8.2632	8.19826	9.28562	1.8427	5.83952	5.3354	8.58236	4.33921
chr17_63761508_63762346	chr17	63761508	63762346	838	13.6153	8.85026	11.9634	4.54387	5.84395	8.11597	11.4763	6.16793
chr17_63763558_63766593	chr17	63763558	63766593	3035	11.9262	9.24412	10.3697	6.45231	7.74521	5.42538	10.5133	6.54097
chr17_63809709_63810704	chr17	63809709	63810704	995	0.790824	2.0596	1.65803	1.0934	1.18124	2.87805	1.50282	1.71756
chr17_63839810_63840492	chr17	63839810	63840492	682	2.88442	3.00484	3.22531	3.19041	0.287228	3.14918	3.03819	2.20894
chr17_63919234_63921101	chr17	63919234	63921101	1867	4.21462	2.56117	2.62824	2.18519	1.04922	3.83457	3.13468	2.35633
chr17_63982961_63983769	chr17	63982961	63983769	808	3.16501	1.63045	1.98941	4.71257	0.969749	1.77206	2.26162	2.4848
chr17_64076835_64077206	chr17	64076835	64077206	371	2.12094	2.23579	2.73646	2.19932	1.05601	2.89453	2.3644	2.04995
chr17_64085133_64085546	chr17	64085133	64085546	413	0.952627	2.36285	2.25333	0.658554	2.84585	0	1.85627	1.16813
chr17_64163949_64165579	chr17	64163949	64165579	1630	4.224	3.86152	4.98271	2.66977	4.8071	3.7333	4.35608	3.73672
chr17_64215870_64218551	chr17	64215870	64218551	2681	2.64149	3.5489	3.80253	2.63765	3.87249	1.86923	3.33097	2.79312
chr17_64262225_64265600	chr17	64262225	64265600	3375	4.89608	3.71549	4.49959	1.69234	3.36639	3.18184	4.37038	2.74686
chr17_64351623_64353570	chr17	64351623	64353570	1947	2.93005	2.70654	3.15032	2.65417	2.41466	0.367701	2.92897	1.81218
chr17_64379865_64380387	chr17	64379865	64380387	522	0.753707	1.96293	3.24147	2.08416	2.2516	2.74297	1.98603	2.35958
chr17_64388465_64390611	chr17	64388465	64390611	2146	4.12502	4.22902	4.5731	3.80218	2.73843	2.66883	4.30904	3.06982
chr17_64423030_64423698	chr17	64423030	64423698	668	1.17795	2.11825	1.5198	0	0.879742	1.07173	1.60533	0.65049
chr17_64458678_64460576	chr17	64458678	64460576	1898	3.10934	3.83042	4.39058	2.43609	3.09625	4.90352	3.77678	3.47862
chr17_64529844_64531165	chr17	64529844	64531165	1321	4.7653	3.2504	4.99544	1.02946	0.741443	0.541949	4.33705	0.77095	Down
chr17_64662207_64662925	chr17	64662207	64662925	718	1.64388	1.69892	2.29769	2.27284	0.545653	0	1.88016	0.939496
chr17_64673857_64675448	chr17	64673857	64675448	1591	2.22559	1.80941	1.43574	0	2.95496	0.899955	1.82358	1.28497
chr17_64683294_64685516	chr17	64683294	64685516	2222	2.92155	3.29385	4.30246	4.40656	6.08297	3.38303	3.50595	4.62419
chr17_64690151_64691758	chr17	64690151	64691758	1607	1.22413	1.91285	1.44777	1.52324	0.243795	2.45024	1.52825	1.40576
chr17_64762836_64764948	chr17	64762836	64764948	2112	1.86286	1.89442	2.22321	1.2878	1.94776	0.677949	1.9935	1.3045
chr17_64869221_64871425	chr17	64869221	64871425	2204	4.46274	3.87421	4.22244	2.59149	3.02189	2.5986	4.18646	2.73732
chr17_64880498_64882224	chr17	64880498	64882224	1726	3.87508	2.88347	3.25959	2.52128	1.7024	2.2813	3.33938	2.16833
chr17_64900045_64900442	chr17	64900045	64900442	397	1.98204	2.45808	2.4507	0	2.46712	0	2.29694	0.822373
chr17_64907742_64909235	chr17	64907742	64909235	1493	3.68928	3.07202	2.63497	1.82172	1.57446	1.43854	3.13209	1.61157
chr17_65027466_65027740	chr17	65027466	65027740	274	2.15384	2.49307	4.01398	0	1.42985	2.61283	2.88696	1.34756
chr17_65028567_65029799	chr17	65028567	65029799	1232	3.83216	2.21786	2.54082	1.98689	1.90801	0.581099	2.86361	1.492
chr17_65083174_65085156	chr17	65083174	65085156	1982	4.36709	3.39728	4.39659	3.84234	2.66852	1.80604	4.05365	2.7723
chr17_65088506_65088789	chr17	65088506	65088789	283	9.03649	3.27585	7.32423	2.88321	2.76875	1.26487	6.54552	2.30561
chr17_65091135_65092515	chr17	65091135	65092515	1380	3.56372	1.98	3.95424	1.97089	1.70339	1.03756	3.16599	1.57061
chr17_65140657_65141246	chr17	65140657	65141246	589	2.00391	3.06509	3.51911	1.84708	1.6629	0	2.8627	1.16999
chr17_65142178_65142415	chr17	65142178	65142415	237	3.32013	4.5293	6.60397	1.14761	8.26537	15.1037	4.8178	8.17222
chr17_65149127_65149685	chr17	65149127	65149685	558	7.05081	5.42143	7.80827	2.92455	3.86162	2.566	6.76017	3.11739
chr17_65150689_65150960	chr17	65150689	65150960	271	11.6143	8.10214	14.2044	5.01813	9.3969	9.24613	11.307	7.88705
chr17_65155279_65155848	chr17	65155279	65155848	569	19.3606	9.60422	12.4153	7.17002	1.37708	6.92009	13.7934	5.15573	Down	Pluripitency
chr17_65158827_65159381	chr17	65158827	65159381	554	11.3627	13.0349	14.1258	6.87321	8.13259	7.10745	12.8412	7.37108
chr17_65160496_65162113	chr17	65160496	65162113	1617	6.32611	6.72901	11.4844	4.37325	6.42061	3.54194	8.17982	4.7786
chr17_65172353_65172833	chr17	65172353	65172833	480	0.819656	2.03304	1.9388	0.566631	0.816205	1.49149	1.59716	0.958108
chr17_65206820_65209284	chr17	65206820	65209284	2464	3.99183	3.4852	4.77261	3.64263	3.02102	1.59802	4.08322	2.75389
chr17_65219933_65222822	chr17	65219933	65222822	2889	3.81315	4.56008	5.46152	1.6946	1.96635	3.5932	4.61158	2.41805
chr17_65292802_65294291	chr17	65292802	65294291	1489	1.58537	1.67121	1.36364	2.19194	1.05246	3.12521	1.54007	2.1232
chr17_65310300_65310744	chr17	65310300	65310744	444	6.20281	2.96713	4.47782	3.67544	4.41192	4.83726	4.54925	4.30821
chr17_65331955_65332256	chr17	65331955	65332256	301	2.61419	2.91785	5.34034	3.61439	1.30159	2.37845	3.62413	2.43148
chr17_65357621_65359895	chr17	65357621	65359895	2274	3.71981	2.14568	3.34837	3.10974	2.58429	2.67602	3.07129	2.79002
chr17_65373761_65374543	chr17	65373761	65374543	782	4.02491	2.4334	3.13742	1.39122	2.00398	2.74647	3.19858	2.04722
chr17_65415436_65415863	chr17	65415436	65415863	427	5.52836	3.99941	6.63741	3.82177	5.04633	6.70646	5.3884	5.19152
chr17_65438355_65439098	chr17	65438355	65439098	743	2.38285	1.90443	2.73278	0.732121	0.527293	0	2.34002	0.419805
chr17_65462424_65465277	chr17	65462424	65465277	2853	8.54994	9.16683	11.0016	4.38528	5.63019	4.51681	9.57278	4.84409
chr17_65466088_65466345	chr17	65466088	65466345	257	19.1359	16.1377	14.9782	6.34979	4.57329	11.1426	16.7506	7.35524
chr17_65467471_65468488	chr17	65467471	65468488	1017	9.86489	11.4666	14.6411	6.41847	7.51198	3.87171	11.9909	5.93405
chr17_65507516_65508417	chr17	65507516	65508417	901	6.11331	3.62833	4.60101	4.82988	6.30498	0.794577	4.78088	3.97648
chr17_65671246_65672829	chr17	65671246	65672829	1583	2.23684	1.29457	2.45844	2.74904	1.73244	1.80901	1.99661	2.09683
chr17_65776411_65777411	chr17	65776411	65777411	1000	4.72122	3.22033	4.39932	2.17586	1.17534	0.715914	4.11362	1.3557	Down
chr17_65855091_65856690	chr17	65855091	65856690	1599	4.92101	3.08198	4.33858	2.72153	2.20513	5.14885	4.11386	3.3585
chr17_65857640_65858164	chr17	65857640	65858164	524	0.75083	2.70037	2.58328	1.0381	0.747669	2.04937	2.01149	1.27838
chr17_65896516_65896858	chr17	65896516	65896858	342	3.45118	3.28139	3.58694	0	3.43665	4.18663	3.43984	2.5411
chr17_65902926_65903510	chr17	65902926	65903510	584	5.38952	1.83809	3.54924	1.8629	3.35427	2.45176	3.59228	2.55631
chr17_65997752_65998150	chr17	65997752	65998150	398	1.97706	2.20671	3.50738	2.7335	1.96874	11.6921	2.56372	5.46477
chr17_66160975_66163100	chr17	66160975	66163100	2125	12.2196	7.30171	8.61948	3.83976	6.08409	4.37971	9.38027	4.76785
chr17_66163869_66164624	chr17	66163869	66164624	755	9.64046	8.91843	9.69284	8.28557	7.00531	9.48231	9.41725	8.25773
chr17_66170767_66171399	chr17	66170767	66171399	632	12.1392	5.79029	9.63823	5.59458	4.64927	4.5311	9.18925	4.92499
chr17_66180286_66180764	chr17	66180286	66180764	478	7.40777	8.06409	10.0886	9.10403	17.6218	8.98637	8.52014	11.9041
chr17_66181577_66182077	chr17	66181577	66182077	500	5.11466	5.07446	6.17597	5.43966	9.40269	4.29549	5.45503	6.37928
chr17_66188735_66189754	chr17	66188735	66189754	1019	2.70269	1.58014	3.3625	2.13529	2.69132	3.51283	2.54845	2.77981
chr17_66227534_66227771	chr17	66227534	66227771	237	4.98019	1.44114	3.56972	2.29521	3.30615	0	3.33035	1.86712
chr17_66236011_66236223	chr17	66236011	66236223	212	0.927913	2.30155	4.19021	0	0	1.68848	2.47322	0.562826
chr17_66243759_66244234	chr17	66243759	66244234	475	1.65657	0.719053	3.29504	1.14519	3.29919	0	1.89022	1.48146
chr17_66290720_66291777	chr17	66290720	66291777	1057	1.86109	2.81586	3.96198	2.05853	2.22391	0.677308	2.87964	1.65325
chr17_66294220_66294741	chr17	66294220	66294741	521	4.53092	2.34131	2.84173	2.08816	4.88783	0	3.23799	2.32533
chr17_66329184_66330376	chr17	66329184	66330376	1192	2.31044	1.35081	2.12925	0.456347	0.821683	1.2012	1.93017	0.82641
chr17_66391188_66391849	chr17	66391188	66391849	661	4.7617	2.14069	2.68782	4.11472	6.51977	1.08308	3.19673	3.90585
chr17_66395681_66396588	chr17	66395681	66396588	907	3.47021	2.15184	2.00546	0	1.29585	0.394661	2.5425	0.563503
chr17_66473780_66475629	chr17	66473780	66475629	1849	4.04287	3.64165	5.19327	1.17678	4.23774	2.32314	4.2926	2.57922
chr17_66527877_66529977	chr17	66527877	66529977	2100	10.2106	9.73534	12.2673	4.66256	6.43636	5.96595	10.7377	5.68829
chr17_66530956_66531434	chr17	66530956	66531434	478	11.1117	7.75786	15.4868	6.25902	6.14715	4.49319	11.4521	5.63312
chr17_66535600_66537604	chr17	66535600	66537604	2004	5.98791	4.89389	6.818	3.93588	4.00772	2.5007	5.89993	3.48143
chr17_66550244_66550772	chr17	66550244	66550772	528	2.98057	2.21786	3.28475	1.03024	1.85501	2.03385	2.82772	1.6397
chr17_66565045_66566030	chr17	66565045	66566030	985	2.39656	1.08979	2.36199	1.1045	4.37519	1.45363	1.94945	2.31111
chr17_66581755_66583252	chr17	66581755	66583252	1497	3.4166	2.80306	3.53216	5.63224	3.92564	3.34763	3.25061	4.30184
chr17_66611550_66611770	chr17	66611550	66611770	220	4.47085	3.99214	2.88417	2.47257	3.56162	3.25416	3.78239	3.09612
chr17_66625661_66626811	chr17	66625661	66626811	1150	1.02635	1.188	2.09667	0.946027	0.170339	2.49014	1.43701	1.20217
chr17_66634669_66636101	chr17	66634669	66636101	1432	2.06059	3.03252	2.62905	2.46912	1.91512	3.49958	2.57405	2.62794
chr17_66651618_66653381	chr17	66651618	66653381	1763	3.90534	2.60155	2.95124	1.54273	2.8889	4.46685	3.15271	2.96616
chr17_66692615_66694568	chr17	66692615	66694568	1953	3.22323	1.32413	2.81574	0.974849	1.30392	1.64957	2.45437	1.30945
chr17_66830981_66832551	chr17	66830981	66832551	1570	2.00476	2.08224	2.64045	1.21266	2.49541	0.911993	2.24249	1.54002
chr17_66881944_66883327	chr17	66881944	66883327	1383	1.70688	2.78716	2.69161	1.57329	1.84133	3.10592	2.39521	2.17351
chr17_66949270_66949902	chr17	66949270	66949902	632	1.55631	2.23891	1.80717	0	1.85971	2.26555	1.86746	1.37509
chr17_67001727_67005714	chr17	67001727	67005714	3987	10.6574	9.15402	12.3604	6.34422	6.33803	4.93796	10.7239	5.8734
chr17_67178241_67179301	chr17	67178241	67179301	1060	4.45398	2.34758	2.63384	2.56588	1.66321	0.675391	3.14514	1.63483
chr17_67265699_67265923	chr17	67265699	67265923	224	5.26922	1.96043	2.07729	0	0	1.59802	3.10231	0.532674
chr17_67266888_67267107	chr17	67266888	67267107	219	3.59301	1.55959	3.28365	0	2.68342	0	2.81208	0.894472
chr17_67337905_67338107	chr17	67337905	67338107	202	1.9477	2.17394	3.76941	0	0	0	2.63035	0
chr17_67392069_67392283	chr17	67392069	67392283	214	0.919241	4.78808	1.18601	0	1.83074	3.34539	2.29778	1.72538
chr17_67411721_67412047	chr17	67411721	67412047	326	3.62057	3.59211	2.07613	3.33721	1.20177	2.19606	3.09627	2.24501
chr17_67426823_67429812	chr17	67426823	67429812	2989	13.0311	9.95773	13.0201	5.27769	6.29153	5.98791	12.003	5.85237	Down	Pluripitency
chr17_67437202_67438199	chr17	67437202	67438199	997	3.35426	2.93638	5.51569	2.18241	4.51901	3.23131	3.93545	3.31091
chr17_67477418_67478020	chr17	67477418	67478020	602	4.24805	1.45892	1.40535	0	0.650795	1.78384	2.37078	0.811545
chr17_67483331_67483949	chr17	67483331	67483949	618	0.95494	1.81592	2.05345	0.880203	0	0	1.6081	0.293401
chr17_67524466_67525380	chr17	67524466	67525380	914	2.58272	2.82935	2.54547	1.1903	2.35753	0.783276	2.65251	1.4437
chr17_67545413_67547226	chr17	67545413	67547226	1813	3.47212	3.71396	3.98979	1.05013	3.45751	1.97439	3.72529	2.16067
chr17_67578462_67581504	chr17	67578462	67581504	3042	3.23336	4.31469	5.32588	2.9505	3.02656	2.58878	4.29131	2.85528
chr17_67645190_67647572	chr17	67645190	67647572	2382	1.56912	1.98695	1.81138	0.91346	1.15132	2.10386	1.78915	1.38955
chr17_67740763_67741604	chr17	67740763	67741604	841	21.9875	12.4158	18.6608	15.5234	23.0595	22.1329	17.688	20.2386
chr17_67801440_67802859	chr17	67801440	67802859	1419	1.8022	2.02874	2.44446	2.49174	1.65657	1.51356	2.0918	1.88729
chr17_67828722_67832462	chr17	67828722	67832462	3740	10.6249	10.0847	10.9372	4.7997	7.64702	6.02976	10.5489	6.15882
chr17_67834476_67835933	chr17	67834476	67835933	1457	7.15582	8.67354	10.1906	6.34689	5.24343	3.68521	8.67332	5.09185
chr17_67868899_67869544	chr17	67868899	67869544	645	1.82993	2.64767	2.42658	0.843358	1.82223	3.32983	2.30139	1.99847
chr17_67914889_67915747	chr17	67914889	67915747	858	2.75129	1.47857	3.74695	0.633993	1.82647	1.6688	2.65894	1.37642
chr17_67943574_67944108	chr17	67943574	67944108	534	2.21031	1.55333	2.29725	1.01866	0.366834	1.34066	2.0203	0.90872
chr17_67969807_67970494	chr17	67969807	67970494	687	3.43611	1.70455	3.63285	0	2.2811	1.04209	2.92451	1.10773
chr17_67987420_67987655	chr17	67987420	67987655	235	1.67419	1.66103	3.6001	2.31475	5.00143	1.52322	2.31177	2.94647
chr17_68058863_68060170	chr17	68058863	68060170	1307	5.41839	3.21055	3.75435	4.16194	3.14742	5.20366	4.12776	4.17101
chr17_68149211_68150654	chr17	68149211	68150654	1443	2.59018	1.92737	3.95749	1.50787	1.90052	1.24032	2.82501	1.54957
chr17_68190787_68191205	chr17	68190787	68191205	418	0	2.10113	3.94676	0	0.937269	1.71271	2.01596	0.883328
chr17_68224649_68224838	chr17	68224649	68224838	189	0	2.32347	3.13342	0	0	7.57581	1.81896	2.52527
chr17_68263612_68264808	chr17	68263612	68264808	1196	4.93439	2.32541	3.43078	3.41116	3.43953	3.89084	3.56353	3.58051
chr17_68300358_68301191	chr17	68300358	68301191	833	10.8632	8.14191	10.2071	8.16275	5.64387	2.57832	9.73739	5.46165
chr17_68302228_68303684	chr17	68302228	68303684	1456	11.8895	7.54011	9.84896	5.97764	4.17072	4.42529	9.75953	4.85789
chr17_68331689_68332645	chr17	68331689	68332645	956	1.85194	2.19466	2.07966	0.284501	2.25396	0	2.04209	0.846152
chr17_68354923_68356010	chr17	68354923	68356010	1087	2.89557	2.15461	4.35853	1.00086	1.80211	0.658615	3.13624	1.15386
chr17_68381689_68384246	chr17	68381689	68384246	2557	1.38479	2.07995	3.63952	1.91462	2.06844	2.51984	2.36809	2.16764
chr17_68507174_68509301	chr17	68507174	68509301	2127	4.06938	3.50978	3.44057	1.7902	3.68386	1.68292	3.67324	2.38566
chr17_68528087_68528476	chr17	68528087	68528476	389	1.0114	2.0069	1.73989	5.59348	9.06429	8.28178	1.58607	7.64652	Up	Totipotency
chr17_68528968_68530278	chr17	68528968	68530278	1310	2.10232	1.93682	2.77702	1.66096	1.79441	2.7325	2.27205	2.06262
chr17_68531943_68532275	chr17	68531943	68532275	332	3.55514	3.82113	3.18533	4.09613	4.72022	2.15637	3.52053	3.65757
chr17_68548699_68550529	chr17	68548699	68550529	1830	2.79489	2.63961	2.19596	2.97249	2.89017	3.12968	2.54349	2.99745
chr17_68557499_68558102	chr17	68557499	68558102	603	2.60985	2.02292	1.12242	0.451049	3.24858	5.93627	1.9184	3.21197
chr17_68574345_68576084	chr17	68574345	68576084	1739	2.03618	2.58134	2.79737	1.87682	2.47819	2.05841	2.47163	2.13781
chr17_68694463_68696721	chr17	68694463	68696721	2258	4.26889	3.93282	6.21965	4.81812	4.85819	4.4388	4.80712	4.70504
chr17_68744316_68745577	chr17	68744316	68745577	1261	2.18402	1.93469	3.22039	0.647065	1.55344	1.70321	2.44636	1.30124
chr17_68765210_68766582	chr17	68765210	68766582	1372	2.58084	2.59612	3.8848	0.991191	3.14108	1.56541	3.02059	1.89923
chr17_68788604_68788985	chr17	68788604	68788985	381	3.09791	1.66485	3.10874	2.85546	2.57073	0	2.62384	1.80873
chr17_68897662_68898198	chr17	68897662	68898198	536	4.03711	4.73364	6.15576	0	3.28919	0	4.9755	1.0964
chr17_68942165_68943111	chr17	68942165	68943111	946	8.31787	8.81985	9.56918	8.05023	8.07577	2.27034	8.9023	6.13212
chr17_69010492_69010837	chr17	69010492	69010837	345	1.71059	2.54571	3.18791	0	6.24575	0	2.4814	2.08192
chr17_69043472_69044740	chr17	69043472	69044740	1268	2.63738	1.19289	1.93491	1.07249	1.85384	1.6938	1.92173	1.54004
chr17_69187817_69188006	chr17	69187817	69188006	189	7.28583	4.38878	1.34289	0	3.10935	7.57581	4.33917	3.56172
chr17_69211234_69211633	chr17	69211234	69211633	399	4.93026	1.71203	3.07452	0	3.43665	1.79427	3.23894	1.74364
chr17_69224629_69226160	chr17	69224629	69226160	1531	2.31281	0.892358	1.7683	0.710602	2.30307	0	1.65782	1.00456
chr17_69259799_69260777	chr17	69259799	69260777	978	1.81028	2.44463	1.6436	0.556202	2.40355	0.732019	1.96617	1.23059
chr17_69275399_69276908	chr17	69275399	69276908	1509	5.08415	3.52447	4.31701	2.52337	3.89442	4.26987	4.30854	3.56255
chr17_69285413_69286541	chr17	69285413	69286541	1128	1.74395	1.64373	1.38754	0.964478	1.73661	2.5387	1.59174	1.7466
chr17_69293135_69293944	chr17	69293135	69293944	809	0.486323	1.80938	2.56212	1.00859	0.726413	2.21234	1.61927	1.31578
chr17_69301671_69302274	chr17	69301671	69302274	603	2.60985	2.83209	1.12242	0	1.94915	2.37451	2.18812	1.44122
chr17_69322147_69323159	chr17	69322147	69323159	1012	4.08208	3.66429	4.59795	4.30012	5.807	7.78168	4.11477	5.96293
chr17_69325554_69325751	chr17	69325554	69325751	197	4.99283	10.6502	7.08598	5.52249	1.98872	5.45112	7.57634	4.32078
chr17_69330352_69331064	chr17	69330352	69331064	712	10.499	9.86822	11.11	4.58398	7.70351	6.03299	10.4924	6.10683
chr17_69332010_69333981	chr17	69332010	69333981	1971	7.08622	10.2982	11.9971	5.65768	7.95086	9.98866	9.79386	7.86573
chr17_69334752_69337142	chr17	69334752	69337142	2390	9.5478	9.14611	10.9381	5.12102	6.96677	3.14523	9.87734	5.07767
chr17_69345746_69346046	chr17	69345746	69346046	300	3.93435	3.90343	2.53807	5.43966	5.22371	4.77276	3.45862	5.14538
chr17_69355399_69357049	chr17	69355399	69357049	1650	2.02679	3.01629	3.64046	2.30773	2.13697	1.73555	2.89451	2.06009
chr17_69361653_69362811	chr17	69361653	69362811	1158	4.07705	2.57026	5.04107	2.5836	3.04491	1.8547	3.89613	2.4944
chr17_69371930_69373002	chr17	69371930	69373002	1072	2.01856	1.86614	2.40706	3.04458	1.82733	2.67132	2.09725	2.51441
chr17_69483515_69483754	chr17	69483515	69483754	239	3.29234	3.67478	4.95578	2.27601	1.63924	1.49773	3.9743	1.80433
chr17_69486616_69486957	chr17	69486616	69486957	341	2.88442	1.28779	1.86075	1.59521	1.14891	2.09946	2.01099	1.61452
chr17_69523829_69525363	chr17	69523829	69525363	1534	1.92357	2.73545	3.25393	0.886515	2.55397	1.16674	2.63765	1.53574
chr17_69537622_69540749	chr17	69537622	69540749	3127	7.54912	7.50539	9.17178	6.00154	5.82594	5.26576	8.07543	5.69775
chr17_69541504_69541797	chr17	69541504	69541797	293	8.72808	11.8235	14.4372	3.71308	9.3599	4.88679	11.663	5.98659
chr17_69551087_69552104	chr17	69551087	69552104	1017	1.54743	1.72718	2.32927	1.33718	1.92615	1.40789	1.86796	1.55707
chr17_69553266_69553865	chr17	69553266	69553865	599	3.2841	2.52517	3.17788	1.81625	1.63514	4.78073	2.99572	2.74404
chr17_69623123_69625555	chr17	69623123	69625555	2432	2.42661	1.52478	1.80893	2.01303	1.04711	0.588745	1.92011	1.21629
chr17_69688344_69690238	chr17	69688344	69690238	1894	1.45409	1.67452	1.74207	2.15403	2.06852	3.40192	1.62356	2.54149
chr17_69708279_69709994	chr17	69708279	69709994	1715	2.17938	2.04845	3.2805	2.37886	2.74131	2.71338	2.50277	2.61118
chr17_69718346_69719797	chr17	69718346	69719797	1451	1.62689	2.25301	2.68208	1.12467	3.10507	2.46697	2.18733	2.23224
chr17_69768614_69770682	chr17	69768614	69770682	2068	2.47324	1.29768	1.77959	2.10432	2.55755	1.03856	1.85017	1.90014
chr17_69782214_69783557	chr17	69782214	69783557	1343	1.75771	2.57952	3.40173	2.43023	1.16688	2.13228	2.57965	1.9098
chr17_69797336_69799193	chr17	69797336	69799193	1857	3.81359	3.67851	4.85199	3.80805	4.43045	4.4335	4.1147	4.224
chr17_69902666_69903494	chr17	69902666	69903494	828	4.75163	2.65179	3.01421	1.31393	4.02188	2.59389	3.47254	2.64323
chr17_69960982_69961199	chr17	69960982	69961199	217	0	2.24852	3.11898	2.50675	3.61086	0	1.78917	2.03921
chr17_70055616_70056448	chr17	70055616	70056448	832	4.01947	3.34278	3.50815	1.96141	2.58988	3.4419	3.62347	2.6644
chr17_70116683_70118012	chr17	70116683	70118012	1329	3.40444	2.93712	5.12452	4.09304	2.65313	2.15475	3.82203	2.96697
chr17_70152852_70154507	chr17	70152852	70154507	1655	0.950901	1.4741	1.71249	1.31472	1.30198	0.432577	1.37917	1.01643
chr17_70230555_70232607	chr17	70230555	70232607	2052	1.53386	2.85338	3.31895	1.32545	2.2911	2.79109	2.56873	2.13588
chr17_70324355_70326135	chr17	70324355	70326135	1780	1.98928	1.75435	1.75859	1.37519	1.87085	1.2066	1.83407	1.48421
chr17_70423549_70423906	chr17	70423549	70423906	357	4.40824	1.50342	2.01434	3.80928	2.19484	4.01072	2.642	3.33828
chr17_70563542_70564490	chr17	70563542	70564490	948	3.52764	2.05877	3.1235	2.86902	2.06634	3.77592	2.9033	2.90376
chr17_70820236_70821002	chr17	70820236	70821002	766	1.02725	2.80272	2.81639	3.19562	1.53438	3.73846	2.21545	2.82282
chr17_70832716_70833225	chr17	70832716	70833225	509	0.772957	0.958602	3.32425	0	0	0	1.68527	0
chr17_70867199_70869077	chr17	70867199	70869077	1878	4.60893	3.48149	3.62646	2.60686	2.92061	2.66848	3.90563	2.73198
chr17_70898551_70900769	chr17	70898551	70900769	2218	1.24168	2.11186	2.21232	0.981002	1.58972	0.806937	1.85529	1.12589
chr17_70928411_70928771	chr17	70928411	70928771	360	3.27863	2.03304	2.46757	2.26652	1.08827	4.97163	2.59308	2.77547
chr17_70963654_70964465	chr17	70963654	70964465	811	3.1533	2.46672	5.26808	5.03051	9.42008	4.85515	3.62937	6.43525
chr17_71097791_71098629	chr17	71097791	71098629	838	2.34746	1.22273	2.57441	2.59649	0.467516	1.28147	2.0482	1.44849
chr17_71323601_71325941	chr17	71323601	71325941	2340	2.35389	2.77327	2.53084	3.83565	3.18111	4.58919	2.55266	3.86865
chr17_71359596_71361621	chr17	71359596	71361621	2025	2.91433	2.81914	3.78099	3.89506	2.80533	0.707076	3.17149	2.46916
chr17_71382021_71382206	chr17	71382021	71382206	185	2.12668	1.84622	4.5731	2.94035	6.35317	0	2.84866	3.09784
chr17_71420766_71423081	chr17	71420766	71423081	2315	2.71921	2.97183	3.94689	3.99456	3.97702	4.79338	3.21264	4.25499
chr17_71445648_71445984	chr17	71445648	71445984	336	1.17094	1.7426	5.03585	1.61895	4.66403	2.1307	2.6498	2.80456
chr17_71682116_71682893	chr17	71682116	71682893	777	1.0127	1.94669	2.28655	2.10025	1.00844	2.76415	1.74865	1.95761
chr17_71739813_71740567	chr17	71739813	71740567	754	2.08719	1.22953	1.68307	0	0.2598	1.42423	1.6666	0.561344
chr17_71764215_71765549	chr17	71764215	71765549	1334	2.0645	1.90197	2.44167	2.44662	2.64318	2.14667	2.13605	2.41216
chr17_71778273_71779563	chr17	71778273	71779563	1290	2.13492	2.45856	3.9022	0.843358	1.97408	2.77486	2.83189	1.8641
chr17_71803799_71806009	chr17	71803799	71806009	2210	2.1363	2.95848	2.75627	0.738415	2.48186	3.07746	2.61702	2.09924
chr17_71827443_71827636	chr17	71827443	71827636	193	2.03852	0.758438	5.04107	0	0	0	2.61268	0
chr17_71843734_71846573	chr17	71843734	71846573	2839	5.54329	5.7919	5.5577	2.58666	4.41596	3.65648	5.63096	3.55304
chr17_71857679_71858616	chr17	71857679	71858616	937	4.19888	4.27003	3.74706	2.03189	2.0906	3.82025	4.07199	2.64758
chr17_71953826_71955278	chr17	71953826	71955278	1452	1.3548	1.61299	1.54405	0.749264	1.61892	1.97222	1.50395	1.4468
chr17_71972508_71973590	chr17	71972508	71973590	1082	2.18171	1.39795	3.04944	0.25137	2.8967	1.65415	2.2097	1.60074
chr17_72061180_72062183	chr17	72061180	72062183	1003	1.56903	1.94588	2.657	1.62702	0.781214	0.713773	2.0573	1.04067
chr17_72135362_72137748	chr17	72135362	72137748	2386	3.13297	3.27194	4.83999	1.93785	2.54508	2.55041	3.7483	2.34445
chr17_72146776_72147924	chr17	72146776	72147924	1148	4.11256	2.97517	3.35314	0.710756	3.58334	2.49447	3.48029	2.26286
chr17_72153468_72155200	chr17	72153468	72155200	1732	2.72588	1.80297	2.97964	1.57034	1.131	2.06673	2.50283	1.58936
chr17_72202468_72202660	chr17	72202468	72202660	192	2.04914	2.03304	3.52509	0	2.04051	1.86436	2.53576	1.30162
chr17_72354713_72354903	chr17	72354713	72354903	190	6.21213	2.31124	5.78858	0	5.15498	1.88398	4.77065	2.34632
chr17_72437469_72439551	chr17	72437469	72439551	2082	3.21249	2.60135	4.22605	2.35144	3.38714	1.89122	3.34663	2.54327
chr17_72440501_72440776	chr17	72440501	72440776	275	10.0147	4.968	4.30702	5.93417	4.98627	2.60332	6.42991	4.50792
chr17_72451941_72454075	chr17	72451941	72454075	2134	10.6932	10.3348	11.9331	5.22554	7.80253	8.05152	10.987	7.02653
chr17_72454916_72456234	chr17	72454916	72456234	1318	10.4478	10.921	10.7518	5.77809	6.8368	6.2466	10.7069	6.28716
chr17_72479366_72480807	chr17	72479366	72480807	1441	3.54938	3.5892	4.19782	2.26495	2.17504	1.73886	3.7788	2.05962
chr17_72559905_72560621	chr17	72559905	72560621	716	2.47271	2.45327	3.95835	2.27919	2.18871	0.99988	2.96144	1.82259
chr17_72575519_72578497	chr17	72575519	72578497	2978	9.44614	9.55213	11.733	7.76311	5.06497	4.08682	10.2437	5.6383
chr17_72615712_72619571	chr17	72615712	72619571	3859	7.85035	7.42198	10.1396	5.35649	5.48226	5.19451	8.47063	5.34442
chr17_72626605_72626800	chr17	72626605	72626800	195	0	2.75242	4.98936	1.39478	1.00456	3.67136	2.58059	2.02357
chr17_72633873_72634826	chr17	72633873	72634826	953	2.88987	2.15037	3.8617	2.28317	1.43885	0.751222	2.96731	1.49108
chr17_72635745_72636135	chr17	72635745	72636135	390	7.06166	3.50308	3.68779	2.78957	2.00912	8.26055	4.75084	4.35308
chr17_72714610_72714907	chr17	72714610	72714907	297	2.64939	1.64286	2.99099	2.7473	1.31912	0	2.42775	1.35547
chr17_72748754_72749355	chr17	72748754	72749355	601	1.9639	1.46135	1.54846	0	1.95563	1.19121	1.6579	1.04895
chr17_72825732_72828024	chr17	72825732	72828024	2292	2.40318	2.9165	2.87913	1.18666	2.64946	2.655	2.73294	2.16371
chr17_72876980_72877186	chr17	72876980	72877186	206	6.68458	3.55288	1.84811	5.28122	0.950919	3.47531	4.02852	3.23582
chr17_72883495_72885775	chr17	72883495	72885775	2280	2.67467	2.84625	3.32101	1.90865	2.14791	2.82598	2.94731	2.29418
chr17_72890730_72890953	chr17	72890730	72890953	223	1.76428	2.62562	3.98352	3.65896	1.75685	0	2.79114	1.80527
chr17_72908828_72911051	chr17	72908828	72911051	2223	3.00873	1.71203	3.13976	2.56934	1.49803	0.966146	2.62017	1.67784
chr17_72931011_72933541	chr17	72931011	72933541	2530	3.26567	3.33643	3.02629	1.50504	2.3228	2.54673	3.20946	2.12486
chr17_72989597_72990164	chr17	72989597	72990164	567	1.38778	2.8398	2.9096	0	0.690968	1.26264	2.37906	0.651201
chr17_73126877_73128718	chr17	73126877	73128718	1841	2.13707	3.02139	3.23979	1.18189	3.40492	2.91654	2.79942	2.50112
chr17_73179025_73180220	chr17	73179025	73180220	1195	1.64617	1.91905	1.80532	0.682802	3.77025	2.99546	1.79018	2.48284
chr17_73262699_73263191	chr17	73262699	73263191	492	3.99832	2.67766	2.66532	2.21124	1.5926	0	3.11377	1.26795
chr17_73468601_73468878	chr17	73468601	73468878	277	2.84069	1.93762	4.73406	0	2.82873	0	3.17079	0.942909
chr17_73785821_73786660	chr17	73785821	73786660	839	3.98593	0.930496	1.41172	0.64835	0.700439	0	2.10938	0.449596
chr17_73856385_73860825	chr17	73856385	73860825	4440	9.83588	8.71458	10.6896	4.1655	5.5149	6.85278	9.74669	5.51106
chr17_73862556_73862820	chr17	73862556	73862820	264	10.432	11.8286	15.7027	2.06048	2.96802	13.559	12.6544	6.19583
chr17_73878691_73879516	chr17	73878691	73879516	825	1.43067	1.242	2.66625	1.3187	1.42465	0.867775	1.77964	1.20371
chr17_73888057_73890019	chr17	73888057	73890019	1962	3.91029	2.41229	4.52764	3.46563	3.09509	1.64201	3.61674	2.73424
chr17_73899523_73900171	chr17	73899523	73900171	648	3.64292	1.43065	3.85149	0.839453	4.23218	2.20961	2.97502	2.42708
chr17_73935439_73935879	chr17	73935439	73935879	440	5.36502	1.88518	2.2112	0	0.890406	1.62708	3.1538	0.839161
chr17_73952703_73954701	chr17	73952703	73954701	1998	2.65835	2.00251	1.37616	2.31417	0.980427	2.86652	2.01234	2.05371
chr17_74002341_74002641	chr17	74002341	74002641	300	3.93435	3.09021	1.97405	1.81322	5.22371	2.38638	2.99954	3.1411
chr17_74036270_74037213	chr17	74036270	74037213	943	1.66887	1.55226	2.06347	1.15369	2.0773	0.759188	1.76153	1.33006
chr17_74051868_74052764	chr17	74051868	74052764	896	2.41506	1.03467	2.26613	0	0.437253	0	1.90529	0.145751
chr17_74059825_74061517	chr17	74059825	74061517	1692	4.18548	2.99909	4.65013	2.0897	2.54702	1.26935	3.9449	1.96869
chr17_74063032_74063326	chr17	74063032	74063326	294	5.35286	4.64694	5.61138	5.55067	5.33032	8.52279	5.20372	6.46793
chr17_74072935_74073782	chr17	74072935	74073782	847	3.25153	3.22597	3.34613	2.24779	3.23784	1.26785	3.27455	2.25116
chr17_74091564_74092439	chr17	74091564	74092439	875	0	2.119	1.83708	1.86502	3.80585	1.63638	1.31869	2.43575
chr17_74108510_74109534	chr17	74108510	74109534	1024	4.61057	4.76493	3.75918	6.3746	4.01726	7.69049	4.37823	6.02745
chr17_74110827_74111177	chr17	74110827	74111177	350	6.18255	2.92757	4.35097	1.55419	3.3581	1.02273	4.48703	1.97834
chr17_74124587_74126811	chr17	74124587	74126811	2224	2.91892	2.28168	3.40463	2.69048	3.87551	4.0238	2.86841	3.52993
chr17_74137889_74139789	chr17	74137889	74139789	1900	4.45203	4.41704	6.18932	2.86298	1.85579	2.44918	5.01946	2.38932	Down	Pluripitency
chr17_74150398_74151700	chr17	74150398	74151700	1302	3.32395	3.52268	3.60632	1.25338	4.06222	1.64957	3.48432	2.32172
chr17_74453128_74454736	chr17	74453128	74454736	1608	3.42543	1.33513	2.89373	1.01486	2.68008	1.33566	2.55143	1.67687
chr17_74471085_74472769	chr17	74471085	74472769	1684	7.4762	6.75103	7.00832	6.29889	3.83869	5.10153	7.07852	5.0797
chr17_74480106_74480317	chr17	74480106	74480317	211	1.86462	3.93118	4.21007	5.15607	5.57031	3.39296	3.33529	4.70645
chr17_74522426_74523123	chr17	74522426	74523123	697	3.95128	2.45014	1.8814	1.56088	0.562093	1.02714	2.76094	1.05004
chr17_74741966_74742974	chr17	74741966	74742974	1008	1.56125	1.98463	2.35006	2.15859	2.13768	1.42046	1.96531	1.90558
chr17_74759446_74760228	chr17	74759446	74760228	782	12.5778	9.42164	9.79093	6.60828	8.26643	3.66197	10.5968	6.17889
chr17_74761620_74765837	chr17	74761620	74765837	4217	6.25092	7.49769	9.35901	4.12779	4.92394	5.34771	7.70254	4.79982
chr17_74825685_74826253	chr17	74825685	74826253	568	0.692667	1.88986	2.60658	1.43653	0.689751	1.89062	1.72971	1.33897
chr17_74891237_74891603	chr17	74891237	74891603	366	1.07496	2.39965	2.54269	1.48624	3.2113	1.95605	2.00577	2.21786
chr17_74897408_74899100	chr17	74897408	74899100	1692	3.13911	2.33583	5.20014	1.60746	2.54702	2.11559	3.55836	2.09002
chr17_74907931_74910231	chr17	74907931	74910231	2300	7.27	9.88586	11.4213	4.96664	5.96185	6.69224	9.52572	5.87358
chr17_74911336_74912582	chr17	74911336	74912582	1246	7.10457	7.63612	11.5089	4.3657	6.28858	4.59656	8.74986	5.08361
chr17_74972575_74972768	chr17	74972575	74972768	193	2.03852	1.51688	4.38354	0	2.02994	0	2.64631	0.676647
chr17_75028181_75028797	chr17	75028181	75028797	616	3.19347	1.34656	3.15885	0.883061	4.45203	0	2.56629	1.77836
chr17_75045252_75045668	chr17	75045252	75045668	416	3.78303	2.22852	2.54214	1.96141	5.17977	1.72095	2.85123	2.95404
chr17_75080540_75080725	chr17	75080540	75080725	185	4.25335	1.84622	3.20117	5.88071	1.05886	0	3.10025	2.31319
chr17_75088753_75089373	chr17	75088753	75089373	620	4.44201	1.33787	2.59265	0.877364	0.631901	2.3094	2.79084	1.27289
chr17_75149150_75149448	chr17	75149150	75149448	298	0.660126	2.78349	2.41315	0.912694	1.31469	0	1.95225	0.742462
chr17_75232136_75232541	chr17	75232136	75232541	405	0.485722	2.28905	1.9845	0	0.483677	0.883845	1.58642	0.455841
chr17_75257166_75258435	chr17	75257166	75258435	1269	2.6353	3.07599	3.13342	4.28657	3.0873	1.69247	2.94824	3.02211
chr17_75329177_75329544	chr17	75329177	75329544	367	5.36015	2.39311	2.30524	0	1.60128	0	3.35283	0.533758
chr17_75347275_75347955	chr17	75347275	75347955	680	3.47149	2.58315	3.35921	0	2.30458	2.10563	3.13795	1.47007
chr17_75399966_75400937	chr17	75399966	75400937	971	1.62074	2.36176	3.79011	3.36127	1.81566	3.68648	2.59087	2.95447
chr17_75401684_75401893	chr17	75401684	75401893	209	3.76493	3.03496	4.65515	5.20541	6.56089	3.42543	3.81835	5.06391
chr17_75413108_75414672	chr17	75413108	75414672	1564	1.00623	2.18382	2.75877	2.26073	1.37774	1.14436	1.98294	1.59428
chr17_75424986_75425950	chr17	75424986	75425950	964	4.4894	3.89736	5.13406	2.8214	3.25127	1.4853	4.50694	2.51932
chr17_75459325_75460855	chr17	75459325	75460855	1530	1.54288	2.04101	2.18418	1.5999	1.53639	0.467918	1.92269	1.2014
chr17_75554243_75556733	chr17	75554243	75556733	2490	4.26616	3.87991	6.31969	1.74768	2.98948	2.44388	4.82192	2.39368	Down	Pluripitency
chr17_75558908_75560366	chr17	75558908	75560366	1458	3.64292	3.3131	4.90322	3.7309	2.6871	4.17371	3.95308	3.53057
chr17_75566465_75567346	chr17	75566465	75567346	881	1.78631	1.43997	3.16898	0.617441	0.667046	2.43785	2.13176	1.24078
chr17_75583208_75584879	chr17	75583208	75584879	1671	2.58994	1.54759	3.54408	0.651066	2.4618	1.71374	2.56054	1.60887
chr17_75606356_75606831	chr17	75606356	75606831	475	4.14142	1.54083	4.00748	2.29038	2.06199	3.01438	3.22991	2.45558
chr17_75655773_75656220	chr17	75655773	75656220	447	5.72109	2.61975	2.839	3.04231	0.438231	0.800799	3.72662	1.42711
chr17_75668745_75670450	chr17	75668745	75670450	1705	1.61528	1.6312	2.4562	2.23329	2.06804	2.09946	1.90089	2.13359
chr17_75689864_75690381	chr17	75689864	75690381	517	3.80498	2.83131	2.78189	3.15647	1.89448	1.38475	3.13939	2.14523
chr17_75724304_75724530	chr17	75724304	75724530	226	6.96345	3.02257	2.99477	4.81385	3.46707	4.75164	4.32693	4.34419
chr17_75756138_75758865	chr17	75756138	75758865	2727	3.60685	2.91648	3.17995	2.59316	2.29866	2.75655	3.23443	2.54946
chr17_75768739_75769168	chr17	75768739	75769168	429	2.75129	1.36484	2.76091	2.53597	3.65295	3.3376	2.29235	3.1755
chr17_75795861_75796303	chr17	75795861	75796303	442	1.78025	3.09095	3.92386	1.23069	0.886377	4.85915	2.93169	2.3254
chr17_75797167_75798409	chr17	75797167	75798409	1242	3.16775	2.43571	3.09936	0.656963	1.10405	0.57642	2.90094	0.779143	Down
chr17_75897774_75902070	chr17	75897774	75902070	4296	9.47871	7.88227	9.95495	4.62168	6.61172	4.49946	9.10531	5.24429
chr17_75936410_75939264	chr17	75936410	75939264	2854	3.99776	4.95793	5.86939	4.09785	4.94185	3.13557	4.9417	4.05842
chr17_75988863_75990479	chr17	75988863	75990479	1616	3.16501	2.08336	2.25117	1.68306	1.09097	1.77206	2.49985	1.51536
chr17_75997752_75998614	chr17	75997752	75998614	862	3.42316	1.92454	2.50274	3.7863	1.818	0.830527	2.61681	2.14494
chr17_76009536_76010273	chr17	76009536	76010273	737	1.33458	2.25096	2.29586	1.47616	2.12634	2.42847	1.96047	2.01033
chr17_76023352_76025097	chr17	76023352	76025097	1745	1.57825	2.48858	2.2302	2.02623	2.35741	1.64106	2.09901	2.00823
chr17_76035307_76035631	chr17	76035307	76035631	324	7.89299	7.98155	8.09466	0	2.41839	4.41922	7.98973	2.2792
chr17_76037759_76038983	chr17	76037759	76038983	1224	5.30366	6.29842	9.36569	2.88871	3.52089	1.75469	6.98926	2.72143	Down	Pluripitency
chr17_76043103_76043300	chr17	76043103	76043300	197	16.9756	14.3654	13.5278	4.14187	0.994362	1.81704	14.9563	2.31776	Down
chr17_76045867_76046850	chr17	76045867	76046850	983	9.00538	7.4455	6.67007	3.59692	1.79349	8.3754	7.70698	4.5886
chr17_76053171_76055660	chr17	76053171	76055660	2489	3.31946	3.78346	4.16383	1.74838	3.8564	4.17065	3.75558	3.25848
chr17_76067718_76067918	chr17	76067718	76067918	200	0.983588	2.43964	3.17259	2.71983	2.93834	0	2.19861	1.88606
chr17_76084331_76084830	chr17	76084331	76084830	499	3.94224	3.32456	3.22133	3.27033	2.35538	3.58674	3.49604	3.07082
chr17_76097319_76099180	chr17	76097319	76099180	1861	3.17116	2.09749	2.38668	3.06912	1.26312	1.73112	2.55178	2.02112
chr17_76118228_76120214	chr17	76118228	76120214	1986	4.95261	3.78354	4.04694	2.05425	2.76178	2.7036	4.26103	2.50655
chr17_76201906_76203183	chr17	76201906	76203183	1277	2.15665	1.75761	3.11379	1.70389	3.52816	3.36373	2.34268	2.86526
chr17_76219227_76221392	chr17	76219227	76221392	2165	2.63502	3.01997	3.84911	1.25627	2.62392	1.98406	3.16803	1.95475
chr17_76274416_76275540	chr17	76274416	76275540	1124	2.80025	1.25889	2.1828	0.725933	0.871394	1.27387	2.08065	0.957065
chr17_76293535_76294735	chr17	76293535	76294735	1200	1.63931	2.4803	2.53807	1.81322	1.63241	2.98298	2.21923	2.14287
chr17_76338729_76339273	chr17	76338729	76339273	544	1.08484	1.70416	3.57693	0.499968	1.44036	2.63204	2.12198	1.52412
chr17_76350957_76352030	chr17	76350957	76352030	1073	2.38334	0.95494	1.93174	0.506958	0.730249	1.33442	1.75667	0.857208
chr17_76392019_76393675	chr17	76392019	76393675	1656	1.90065	1.82679	2.06908	0.821204	1.41949	0.432315	1.93217	0.891002
chr17_76468946_76469350	chr17	76468946	76469350	404	0	2.77781	2.72235	4.71257	2.90925	3.54413	1.83339	3.72198
chr17_76500991_76502055	chr17	76500991	76502055	1064	4.06747	6.74112	7.9911	4.85684	2.57749	5.04639	6.26656	4.16024
chr17_76512765_76514152	chr17	76512765	76514152	1387	5.81501	4.88984	10.1559	2.54923	4.23697	1.80656	6.95359	2.86425	Down	Pluripitency
chr17_76515121_76516248	chr17	76515121	76516248	1127	6.10924	10.1309	10.4345	6.75734	6.77878	4.12905	8.89156	5.88839
chr17_76518235_76519714	chr17	76518235	76519714	1479	8.64546	7.62079	10.2106	3.86182	5.16544	5.80863	8.82562	4.9453
chr17_76566848_76570112	chr17	76566848	76570112	3264	7.3528	4.78361	6.09116	4.1664	4.74119	3.50938	6.07586	4.13899
chr17_76607630_76608307	chr17	76607630	76608307	677	3.48687	2.52253	2.68678	3.21398	3.47219	2.11496	2.89872	2.93371
chr17_76756011_76758817	chr17	76756011	76758817	2806	6.9405	8.051	8.53259	3.97409	4.67733	2.93407	7.84136	3.86183	Down	Pluripitency
chr17_76863554_76864752	chr17	76863554	76864752	1198	2.29887	2.19934	4.80213	2.27031	2.77973	2.39036	3.10012	2.48013
chr17_76867894_76869093	chr17	76867894	76869093	1199	2.78916	2.2382	2.92827	2.26841	0.980263	1.19419	2.65188	1.48095
chr17_76897748_76899450	chr17	76897748	76899450	1702	1.61812	1.06071	1.59064	0.639208	0.460374	1.68252	1.42316	0.927369
chr17_76913347_76914540	chr17	76913347	76914540	1193	3.62765	1.63597	3.33303	2.27982	2.13459	0.600096	2.86555	1.6715
chr17_76923411_76925929	chr17	76923411	76925929	2518	1.40624	1.95714	2.65432	1.08015	1.55591	1.70591	2.0059	1.44733
chr17_77012229_77014742	chr17	77012229	77014742	2513	3.914	3.33958	3.9389	3.24691	2.41646	2.27907	3.73083	2.64748
chr17_77187820_77189522	chr17	77187820	77189522	1702	2.54276	3.12481	3.23099	2.23723	2.53206	1.26189	2.96619	2.01039
chr17_77197551_77199443	chr17	77197551	77199443	1892	3.74304	3.58468	4.42686	1.43754	2.48485	1.13517	3.91819	1.68586	Down	Pluripitency
chr17_77231646_77232486	chr17	77231646	77232486	840	5.85469	3.9499	4.78406	5.18062	1.39921	2.98298	4.86288	3.1876
chr17_77233525_77234802	chr17	77233525	77234802	1277	2.61879	2.40717	2.91504	1.70389	1.84078	1.68187	2.647	1.74218
chr17_77266784_77268107	chr17	77266784	77268107	1323	0.892143	2.17595	2.84565	1.64464	3.40548	0.541129	1.97125	1.86375
chr17_77300011_77302545	chr17	77300011	77302545	2534	4.58024	3.8318	4.79101	2.46867	4.56096	4.09659	4.40102	3.70874
chr17_77392835_77394420	chr17	77392835	77394420	1585	2.60635	3.32469	3.44281	3.08876	1.11231	1.58088	3.12461	1.92732
chr17_77549380_77551090	chr17	77549380	77551090	1710	2.53087	2.73925	3.68589	4.45352	4.12399	2.72131	2.98534	3.76627
chr17_77627638_77628277	chr17	77627638	77628277	639	3.07852	2.21439	2.78036	2.55383	3.67867	3.3611	2.69109	3.19787
chr17_77629874_77630151	chr17	77629874	77630151	277	0	3.87525	2.13796	1.96377	1.41436	2.58453	2.0044	1.98756
chr17_77699363_77700776	chr17	77699363	77700776	1413	1.3922	1.72657	2.03572	2.11735	1.38634	2.27998	1.71816	1.92789
chr17_77747085_77748047	chr17	77747085	77748047	962	1.6359	1.62305	2.59435	1.41363	1.62902	0.744194	1.9511	1.26228
chr17_77758990_77761597	chr17	77758990	77761597	2607	3.16921	2.76998	4.31611	1.25193	3.08073	3.02074	3.41844	2.45113
chr17_77777106_77780881	chr17	77777106	77780881	3775	8.23348	8.23339	10.4212	6.41231	5.70803	5.87903	8.96269	5.99979
chr17_77796739_77798834	chr17	77796739	77798834	2095	4.41323	3.51681	5.53246	2.0772	2.8986	1.87949	4.4875	2.28509
chr17_77825384_77825628	chr17	77825384	77825628	244	6.44976	2.19968	2.60048	0	4.81695	5.86815	3.74997	3.5617
chr17_77829838_77830039	chr17	77829838	77830039	201	3.91478	4.61226	4.84043	0	0	7.12352	4.45582	2.37451
chr17_77833022_77833220	chr17	77833022	77833220	198	5.96114	4.18929	4.70013	1.37365	1.97868	10.8472	4.95018	4.73317
chr17_77921059_77925014	chr17	77921059	77925014	3955	9.35092	9.83259	11.2625	7.01447	4.90342	4.07284	10.1487	5.33025
chr17_77938991_77939406	chr17	77938991	77939406	415	0.948036	2.23389	2.95598	1.31076	2.83213	1.72509	2.04597	1.956
chr17_77983028_77983595	chr17	77983028	77983595	567	1.38778	2.23742	3.05881	2.39844	0.690968	3.15659	2.228	2.082
chr17_78032137_78034154	chr17	78032137	78034154	2017	4.87649	5.58808	5.26405	2.83175	5.0502	2.66205	5.24287	3.51467
chr17_78043692_78044383	chr17	78043692	78044383	691	2.56217	1.27102	2.93843	1.57443	1.70092	1.03606	2.2572	1.43714
chr17_78074642_78074893	chr17	78074642	78074893	251	6.26988	5.63742	4.21326	1.0836	4.68261	0	5.37352	1.92207
chr17_78075691_78077027	chr17	78075691	78077027	1336	6.47872	2.55651	3.32457	2.64654	3.66559	6.43037	4.11993	4.2475
chr17_78257015_78257739	chr17	78257015	78257739	724	3.26051	2.56095	1.69438	1.50267	1.89396	0.988832	2.50528	1.46182
chr17_78288265_78288484	chr17	78288265	78288484	219	1.79651	3.34198	2.89734	2.48386	3.57789	0	2.67861	2.02058
chr17_78300302_78302023	chr17	78300302	78302023	1721	1.71456	1.50263	2.5071	0.632151	1.36588	1.24796	1.9081	1.082
chr17_78395120_78395453	chr17	78395120	78395453	333	1.18149	1.31873	4.31904	2.4503	3.52954	7.52462	2.27308	4.50149
chr17_78471272_78475963	chr17	78471272	78475963	4691	6.66768	7.43698	9.9914	2.89899	4.80223	3.51013	8.03202	3.73712	Down	Pluripitency
chr17_78491761_78492929	chr17	78491761	78492929	1168	3.87372	2.54826	3.83897	0.698586	2.01256	2.45176	3.42032	1.72097
chr17_78605112_78605300	chr17	78605112	78605300	188	0	3.89305	4.95013	2.89343	5.20982	0	2.94773	2.70109
chr17_78612078_78612660	chr17	78612078	78612660	582	3.38003	1.42522	2.90729	0.934649	1.34632	6.15047	2.57085	2.81048
chr17_78713414_78714861	chr17	78713414	78714861	1447	1.63138	1.65228	1.78325	0.375926	0	0.494758	1.68897	0.290228
chr17_78778648_78778970	chr17	78778648	78778970	322	6.10924	2.27296	3.02151	3.37867	2.43341	2.22334	3.80124	2.67847
chr17_78884700_78885822	chr17	78884700	78885822	1122	2.98057	1.56555	1.58347	0.484818	2.96802	2.55228	2.04319	2.00171
chr17_78914162_78915376	chr17	78914162	78915376	1214	4.53714	3.21535	3.10115	2.68846	1.29087	0.589715	3.61788	1.52302
chr17_79007055_79008604	chr17	79007055	79008604	1549	2.79392	2.11047	3.1405	0.702344	0.758771	1.38654	2.68163	0.949217	Down	Pluripitency
chr17_79034772_79035419	chr17	79034772	79035419	647	2.73641	1.28204	2.87674	2.52225	1.21106	1.10651	2.2984	1.61328
chr17_79047927_79050243	chr17	79047927	79050243	2316	1.35902	1.64328	1.97259	0.704619	2.1991	1.23647	1.6583	1.38006
chr17_79061424_79064568	chr17	79061424	79064568	3144	2.75304	2.66933	3.8211	2.59526	2.67915	3.07406	3.08116	2.78282
chr17_79081574_79082881	chr17	79081574	79082881	1307	2.70919	3.02389	3.26887	1.24858	1.64865	2.73877	3.00065	1.87867
chr17_79126057_79128982	chr17	79126057	79128982	2925	4.77502	2.36875	3.38409	1.85971	1.67427	2.44757	3.50929	1.99385
chr17_79134043_79134786	chr17	79134043	79134786	743	4.7657	4.26855	4.09917	2.19636	2.90011	0.963545	4.37781	2.02001
chr17_79139347_79141606	chr17	79139347	79141606	2259	2.43829	1.55515	2.93992	2.16719	2.8616	2.53533	2.31112	2.52137
chr17_79202816_79203933	chr17	79202816	79203933	1117	2.11335	2.75197	3.0675	0.486988	1.92908	0.961389	2.64427	1.12582
chr17_79206605_79207178	chr17	79206605	79207178	573	2.74649	1.95853	4.42944	1.89866	3.41866	2.49883	3.04482	2.60538
chr17_79216175_79216658	chr17	79216175	79216658	483	3.66554	3.13163	2.89014	2.81556	3.24454	2.96445	3.22911	3.00818
chr17_79218944_79219553	chr17	79218944	79219553	609	1.29207	2.80419	2.57002	0	1.92994	2.35111	2.22209	1.42702
chr17_79287538_79289955	chr17	79287538	79289955	2417	2.11612	1.69574	2.25769	2.7007	1.45884	2.5177	2.02318	2.22574
chr17_79303819_79304030	chr17	79303819	79304030	211	0	4.16242	1.60383	3.86705	2.78516	0	1.92209	2.2174
chr17_79366101_79367093	chr17	79366101	79367093	992	1.58643	1.62315	2.13211	0.548352	0.197469	2.88675	1.78057	1.21086
chr17_79408550_79408792	chr17	79408550	79408792	242	3.25153	3.83084	2.44717	0	5.66622	4.43749	3.17652	3.3679
chr17_79409555_79410468	chr17	79409555	79410468	913	3.01648	2.24458	3.75289	4.4685	1.28733	2.3524	3.00465	2.70275
chr17_79452129_79453181	chr17	79452129	79453181	1052	3.73988	4.03515	5.02628	2.06831	0.931033	3.40263	4.2671	2.13399
chr17_79453918_79455247	chr17	79453918	79455247	1329	3.99652	2.68012	3.53305	0.409304	1.76875	2.15475	3.40323	1.44427
chr17_79479770_79480208	chr17	79479770	79480208	438	4.49127	1.55959	2.51103	1.24193	3.13065	3.26901	2.85396	2.5472
chr17_79499595_79499929	chr17	79499595	79499929	334	0	3.65216	4.68605	0.81432	2.93247	0	2.7794	1.24893
chr17_79531002_79532459	chr17	79531002	79532459	1457	3.10536	1.60745	2.23554	1.49339	1.34447	0.491362	2.31612	1.10974
chr17_79558881_79559068	chr17	79558881	79559068	187	2.10393	4.95756	2.94072	2.90891	0	3.82842	3.33407	2.24578
chr17_79559908_79561406	chr17	79559908	79561406	1498	3.9396	2.41033	3.75571	1.81564	1.56921	2.38957	3.36855	1.9248
chr17_79577577_79578221	chr17	79577577	79578221	644	0.610924	2.87908	3.08719	2.534	0.912528	2.77917	2.1924	2.07523
chr17_79645064_79645254	chr17	79645064	79645254	190	6.21213	4.62248	5.12066	8.58893	2.06199	0	5.31843	3.55031
chr17_79652731_79654472	chr17	79652731	79654472	1741	5.87554	4.34399	6.41442	1.24978	2.81288	4.5233	5.54465	2.86199
chr17_79709124_79709393	chr17	79709124	79709393	269	1.46258	2.90218	2.51605	0	2.18464	0	2.2936	0.728213
chr17_79716743_79717197	chr17	79716743	79717197	454	3.46639	1.50463	1.86349	6.58989	6.47211	1.5769	2.27817	4.87964
chr17_79779981_79780600	chr17	79779981	79780600	619	7.30938	3.86244	2.73351	0.878781	1.89877	6.9394	4.63511	3.23898
chr17_79847346_79849012	chr17	79847346	79849012	1666	1.41693	1.8744	2.71682	1.63255	0.940645	2.79318	2.00272	1.78879
chr17_79971582_79971856	chr17	79971582	79971856	274	4.30768	1.78076	4.01398	1.98528	0.714924	3.91924	3.36747	2.20648
chr17_79983953_79985411	chr17	79983953	79985411	1458	2.15877	1.30516	3.19144	2.79818	2.55274	2.70064	2.21846	2.68385
chr17_80001708_80001961	chr17	80001708	80001961	253	1.55508	3.47143	2.67517	3.22509	1.54853	0	2.56723	1.59121
chr17_80023237_80023758	chr17	80023237	80023758	521	4.53092	1.12383	3.00411	1.56612	4.13586	0	2.88629	1.90066
chr17_80064030_80064253	chr17	80064030	80064253	223	3.52857	1.31281	4.17321	0	1.75685	0	3.00486	0.585618
chr17_80308683_80310274	chr17	80308683	80310274	1591	3.21474	2.23877	3.16394	1.53856	2.46247	3.14984	2.87248	2.38362
chr17_80342393_80344113	chr17	80342393	80344113	1720	4.91794	3.007	4.50064	3.47885	1.25278	2.08115	4.14186	2.27093
chr17_80421396_80422280	chr17	80421396	80422280	884	1.33519	1.87665	2.05763	2.15371	3.9887	2.42957	1.75649	2.85733
chr17_80425721_80426011	chr17	80425721	80426011	290	1.35667	2.35552	2.33386	0	2.70192	0	2.01535	0.900641
chr17_80493893_80494207	chr17	80493893	80494207	314	6.26489	2.02009	2.82906	1.73237	0	2.27998	3.70468	1.33745
chr17_80565508_80567773	chr17	80565508	80567773	2265	8.8588	6.16104	7.17158	5.28355	4.32427	6.47958	7.39714	5.36247
chr17_80590656_80591346	chr17	80590656	80591346	690	2.28078	1.76786	3.31052	3.5476	3.40677	4.15023	2.45305	3.70153
chr17_80604826_80605225	chr17	80604826	80605225	399	2.95816	1.71203	3.18054	2.04498	2.9457	1.79427	2.61691	2.26165
chr17_80631876_80632986	chr17	80631876	80632986	1110	2.12668	1.7583	2.78197	1.96024	2.11772	1.61242	2.22231	1.89679
chr17_80634157_80634352	chr17	80634157	80634352	195	3.02642	2.5022	3.037	0	5.0228	1.83568	2.85521	2.28616
chr17_80766434_80767136	chr17	80766434	80767136	702	2.2418	1.45962	1.32568	1.54976	2.23236	3.05946	1.6757	2.28053
chr17_80776845_80778350	chr17	80776845	80778350	1505	1.82993	1.78313	1.6021	4.15655	2.73334	3.32983	1.73839	3.40657
chr17_80782422_80783235	chr17	80782422	80783235	813	1.93572	1.62043	2.34139	0.669084	0	0.880583	1.96585	0.516556
chr17_80787745_80788147	chr17	80787745	80788147	402	5.87217	2.18475	2.73589	2.7063	3.89829	1.78088	3.5976	2.79516
chr17_80797932_80798978	chr17	80797932	80798978	1046	3.76133	1.95918	3.80144	1.56013	1.4982	4.10658	3.17398	2.3883
chr17_80809325_80811295	chr17	80809325	80811295	1970	3.29527	3.2446	4.98166	1.79481	3.38083	1.09022	3.84051	2.08862
chr17_80845174_80845499	chr17	80845174	80845499	325	1.21057	2.25198	3.38409	8.3687	3.61642	2.20281	2.28221	4.72931
chr17_80853146_80853789	chr17	80853146	80853789	643	10.4019	9.48539	11.9075	6.76785	7.31158	10.5773	10.5982	8.2189
chr17_80856404_80856732	chr17	80856404	80856732	328	9.59598	16.661	13.0257	13.2675	4.18056	3.274	13.0942	6.90734
chr17_80858294_80860216	chr17	80858294	80860216	1922	8.18804	7.20977	9.882	6.934	7.03245	4.09732	8.4266	6.02126
chr17_80895032_80895466	chr17	80895032	80895466	434	0.906532	2.81065	2.92404	1.25338	5.41629	6.59829	2.21374	4.42265
chr17_80908892_80911982	chr17	80908892	80911982	3090	4.20173	3.37918	4.29856	2.64061	3.10634	2.89609	3.95983	2.88101
chr17_80925764_80927949	chr17	80925764	80927949	2185	2.79096	1.1612	1.64558	1.74268	1.43443	1.9659	1.86591	1.71434
chr17_80974069_80975755	chr17	80974069	80975755	1686	3.96702	3.1834	4.79212	4.03296	1.97516	3.82161	3.98085	3.27658
chr17_81037660_81037852	chr17	81037660	81037852	192	2.04914	2.79542	3.30478	0	0	3.72872	2.71645	1.24291
chr17_81060974_81063218	chr17	81060974	81063218	2244	5.87347	3.15284	3.95866	1.45445	2.61884	1.27614	4.32832	1.78314	Down	Pluripitency
chr17_81144204_81144479	chr17	81144204	81144479	275	2.86135	2.30657	2.92262	1.97806	2.13697	2.60332	2.69685	2.23945
chr17_81156892_81158317	chr17	81156892	81158317	1425	9.93941	7.77262	9.38046	6.48941	3.71159	4.01917	9.03083	4.74006
chr17_81159073_81159398	chr17	81159073	81159398	325	9.68456	12.6111	15.4887	13.3899	4.82189	13.2169	12.5948	10.4762
chr17_81160740_81161297	chr17	81160740	81161297	557	6.00395	11.0375	15.2649	7.32449	3.16518	10.2824	10.7688	6.92403
chr17_81162860_81163996	chr17	81162860	81163996	1136	10.7363	7.77421	10.4263	6.22496	5.51801	9.7682	9.64563	7.17039
chr17_81177595_81177878	chr17	81177595	81177878	283	2.78046	2.06896	3.58738	1.92214	2.76875	0	2.81226	1.56363
chr17_81205530_81206990	chr17	81205530	81206990	1460	3.36845	2.94094	4.0273	2.79434	2.95176	2.45176	3.44556	2.73262
chr17_81231815_81236410	chr17	81231815	81236410	4595	11.0881	8.94093	12.4648	4.91286	7.162	5.2973	10.8313	5.79072
chr17_81242393_81244362	chr17	81242393	81244362	1969	4.0962	3.86576	5.07012	1.93385	3.58152	1.45437	4.34403	2.32325
chr17_81245980_81246541	chr17	81245980	81246541	561	9.81834	7.21891	6.71088	3.39372	6.98358	3.82842	7.91604	4.73524
chr17_81255105_81256955	chr17	81255105	81256955	1850	3.61535	3.34956	4.5045	1.47018	3.70601	2.70886	3.82314	2.62835
chr17_81334576_81334787	chr17	81334576	81334787	211	3.72924	5.5499	3.00719	3.86705	4.64193	3.39296	4.09544	3.96731
chr17_81354189_81356739	chr17	81354189	81356739	2550	6.48011	5.35765	6.735	5.8663	4.14824	4.21126	6.19092	4.74193
chr17_81370429_81372429	chr17	81370429	81372429	2000	5.11466	2.85438	3.87055	4.62371	3.7219	2.68468	3.94653	3.67676
chr17_81480604_81481439	chr17	81480604	81481439	835	0.942359	1.22713	1.97574	1.30291	0.469196	3.00084	1.38174	1.59098
chr17_81684512_81685675	chr17	81684512	81685675	1163	4.05952	2.85289	3.5645	0.935452	4.04243	3.38567	3.4923	2.78785
chr17_81715809_81716124	chr17	81715809	81716124	315	1.249	3.25286	2.5515	1.72687	1.86561	0	2.35112	1.1975
chr17_81717677_81718990	chr17	81717677	81718990	1313	3.59575	2.19252	2.73846	2.6929	1.49192	4.36201	2.84224	2.84894
chr17_81731876_81732740	chr17	81731876	81732740	864	1.59378	1.6942	1.95839	3.14795	1.58707	0.828604	1.74879	1.85454
chr17_81800825_81802761	chr17	81800825	81802761	1936	10.3643	5.67066	7.84406	5.47899	6.77923	5.17707	7.95966	5.81176
chr17_81805241_81805565	chr17	81805241	81805565	324	9.71445	8.73452	11.7503	5.87617	7.25516	9.94325	10.0664	7.69153
chr17_81806960_81807748	chr17	81806960	81807748	788	6.74032	5.13935	9.87742	6.21281	8.45208	2.72556	7.25236	5.79681
chr17_81826453_81828130	chr17	81826453	81828130	1677	3.04988	2.00758	2.72422	3.56805	2.10257	2.13451	2.5939	2.60171
chr17_81899737_81900687	chr17	81899737	81900687	950	3.52021	2.72213	2.53807	3.14927	1.64959	3.76797	2.9268	2.85561
chr17_81966727_81967803	chr17	81966727	81967803	1076	8.22703	8.4798	9.27794	5.05544	4.18723	1.99604	8.66159	3.74624	Down	Pluripitency
chr17_81997693_81997911	chr17	81997693	81997911	218	0	3.35731	2.71659	0	8.08717	3.28401	2.02463	3.79039
chr17_82003562_82005503	chr17	82003562	82005503	1941	1.21618	2.08645	2.07038	0.840751	2.62397	1.47535	1.79101	1.64669
chr17_82114603_82116046	chr17	82114603	82116046	1443	1.6359	1.82593	1.7882	0.376969	1.35751	0.248065	1.75001	0.660849
chr17_82151515_82152742	chr17	82151515	82152742	1227	2.88583	2.94268	3.30962	1.77332	3.67193	0.875201	3.04605	2.10682
chr17_82159307_82161305	chr17	82159307	82161305	1998	6.10435	5.7389	6.75379	4.08383	3.82367	3.94147	6.19901	3.94965
chr17_82168176_82170476	chr17	82168176	82170476	2300	3.16459	2.20629	2.42772	2.48332	3.40677	1.8676	2.59953	2.5859
chr17_82193027_82195061	chr17	82193027	82195061	2034	2.51458	1.87111	2.24608	2.13949	2.02246	1.05592	2.21059	1.73929
chr17_82216050_82216278	chr17	82216050	82216278	228	0	4.28008	2.9685	1.19291	3.43665	1.56999	2.41619	2.06652
chr17_82239030_82240245	chr17	82239030	82240245	1215	3.23815	2.40952	3.62084	1.79083	0.644903	2.35692	3.0895	1.59755
chr17_82266686_82267100	chr17	82266686	82267100	414	1.90065	2.71071	2.86095	1.31393	0.946325	0	2.49077	0.753417
chr17_82307916_82311614	chr17	82307916	82311614	3698	4.57483	5.50206	7.29803	3.82453	3.91991	2.71033	5.79164	3.48492
chr17_82332423_82333301	chr17	82332423	82333301	878	0.448104	2.11176	2.26441	1.2391	0.446217	1.63078	1.60809	1.10537
chr17_82376276_82377519	chr17	82376276	82377519	1243	3.48173	3.17958	3.91362	2.84455	3.15188	4.0317	3.52498	3.34271
chr17_82383500_82384559	chr17	82383500	82384559	1059	5.20122	2.85662	4.27405	2.82513	2.21971	4.39419	4.11063	3.14634
chr17_82394185_82394412	chr17	82394185	82394412	227	1.73319	2.57936	2.60888	2.39632	6.90359	0	2.30714	3.09997
chr17_82406284_82407185	chr17	82406284	82407185	901	1.74666	1.40801	2.77	2.41494	0	2.38373	1.97489	1.59956
chr17_82414341_82414908	chr17	82414341	82414908	567	3.81639	2.23742	2.76039	2.39844	4.49129	0	2.93807	2.29658
chr17_82415972_82416405	chr17	82415972	82416405	433	4.08882	4.05668	3.51695	5.02509	6.3336	1.65338	3.88748	4.33736
chr17_82430788_82432446	chr17	82430788	82432446	1658	4.5086	2.06001	3.16366	2.62468	2.9537	1.72718	3.24409	2.43519
chr17_82439581_82441911	chr17	82439581	82441911	2330	3.03941	2.88988	3.2679	3.73539	4.37178	3.37985	3.06573	3.82901
chr17_82447411_82448633	chr17	82447411	82448633	1222	3.2196	2.03636	2.49237	1.78057	1.92363	2.05049	2.58278	1.91823
chr17_82462980_82463906	chr17	82462980	82463906	926	5.09851	4.10998	3.83725	2.34974	1.4808	1.54625	4.34858	1.79227
chr17_82464919_82465836	chr17	82464919	82465836	917	3.43237	4.25674	3.87491	1.1864	2.56344	1.95178	3.85467	1.90054
chr17_82528974_82530514	chr17	82528974	82530514	1540	2.55477	1.58418	1.92278	1.76612	2.54402	2.3244	2.02058	2.21151
chr17_82578023_82578406	chr17	82578023	82578406	383	1.02725	2.42053	2.20894	1.42028	1.02292	0.934614	1.88557	1.12594
chr17_82580423_82580645	chr17	82580423	82580645	222	0.886115	4.61554	2.096	3.67544	2.64715	6.44968	2.53255	4.25742
chr17_82613987_82616079	chr17	82613987	82616079	2092	3.00906	3.12536	3.35659	3.25027	2.06002	2.39551	3.16367	2.5686
chr17_82633793_82635125	chr17	82633793	82635125	1332	3.83983	2.19788	2.06424	0.408383	1.47064	1.07495	2.70065	0.984656
chr17_82681321_82683514	chr17	82681321	82683514	2193	4.30572	5.33985	5.97964	4.09276	3.03704	3.10132	5.2084	3.41037
chr17_82697800_82700057	chr17	82697800	82700057	2257	3.3992	2.14023	2.38026	1.9281	2.77734	3.80637	2.63989	2.83727
chr17_82721385_82724279	chr17	82721385	82724279	2894	4.82617	4.26558	4.00501	3.85325	3.45209	3.95806	4.36559	3.75447
chr17_82750192_82753247	chr17	82750192	82753247	3055	8.75731	6.75593	8.43253	3.91726	4.74495	6.56157	7.98193	5.07459
chr17_82766908_82768923	chr17	82766908	82768923	2015	2.53829	2.71206	4.17763	2.96954	4.08305	3.37528	3.14266	3.47596
chr17_82802025_82803064	chr17	82802025	82803064	1039	1.51467	2.16022	2.4428	3.40306	1.13122	0.344521	2.03923	1.62627
chr17_82826343_82826902	chr17	82826343	82826902	559	2.11146	1.65843	2.04317	0	0.700856	3.84212	1.93769	1.51432
chr17_82850193_82853685	chr17	82850193	82853685	3492	4.56304	3.75867	5.19679	2.10296	4.03895	2.15266	4.50617	2.76486
chr17_82880730_82882067	chr17	82880730	82882067	1337	4.56114	2.81006	3.16388	1.22057	1.75817	0.535463	3.51169	1.1714	Down
chr17_82891800_82894320	chr17	82891800	82894320	2520	2.96638	3.69819	3.7601	2.37445	3.10935	1.70456	3.47489	2.39612
chr17_82928248_82928770	chr17	82928248	82928770	522	2.63797	1.0282	1.86384	1.04208	0.750534	0	1.84334	0.597538
chr17_82940904_82941118	chr17	82940904	82941118	214	0	2.96405	4.74405	5.08379	3.66148	5.01809	2.56937	4.58779
chr17_82968168_82968429	chr17	82968168	82968429	261	1.50741	3.55197	2.26903	4.16832	0	2.74297	2.4428	2.30376
chr17_82980138_82981560	chr17	82980138	82981560	1422	1.93674	2.71071	2.88552	1.14761	1.51532	1.7621	2.51099	1.47501
chr17_82982428_82983408	chr17	82982428	82983408	980	3.81391	3.53499	5.87036	4.9956	2.39864	6.93999	4.40642	4.77808
chr17_83026002_83026341	chr17	83026002	83026341	339	5.80288	0.86359	2.74521	1.60462	0.577845	0	3.13722	0.727488
chr17_83037903_83038831	chr17	83037903	83038831	928	1.69584	1.26188	2.27916	0	1.26653	1.92865	1.74563	1.06506
chr17_83083161_83084660	chr17	83083161	83084660	1499	1.96849	2.50637	2.68086	2.35876	2.48292	1.91038	2.38524	2.25068
chr17_83103536_83103732	chr17	83103536	83103732	196	58.2123	29.1264	24.8195	20.815	37.9785	40.1789	37.3861	32.9908
chr17_83124262_83125228	chr17	83124262	83125228	966	3.86919	3.18214	3.54699	3.37867	2.43341	2.22334	3.53277	2.67847
chr17_83126331_83126656	chr17	83126331	83126656	325	2.42114	2.55224	7.28881	2.51061	3.01368	0	4.0874	1.84143
chr17_83143506_83143724	chr17	83143506	83143724	218	3.6095	2.90967	3.10467	0	0	0	3.20794	0
chr17_83150960_83152925	chr17	83150960	83152925	1965	1.60177	1.66368	2.32495	1.93779	2.59192	1.82166	1.86346	2.11713
chr17_83167064_83167799	chr17	83167064	83167799	735	1.60586	3.18647	3.51071	3.3304	4.26426	0	2.76768	2.53155
chr17_83170613_83173605	chr17	83170613	83173605	2992	5.65431	3.91387	4.63729	2.7271	3.14261	2.5124	4.73516	2.79404
chr17_83174518_83174969	chr17	83174518	83174969	451	2.61708	3.02927	7.03456	1.8092	5.64648	0	4.22697	2.48523
chr17_83239977_83240825	chr17	83239977	83240825	848	1.62385	1.7837	2.04522	0.641469	1.15501	0.844239	1.81759	0.880238
chr17_83256261_83256845	chr17	83256261	83256845	584	15.158	13.9528	15.211	6.52014	9.05653	4.90352	14.7739	6.82673	Down	Pluripitency
chr17_83257795_83260302	chr17	83257795	83260302	2507	11.6916	9.57562	12.3681	4.1226	6.32909	3.85514	11.2118	4.76894	Down	Pluripitency
chr17_83345723_83347482	chr17	83345723	83347482	1759	2.90771	2.2746	3.63131	0.927741	2.67274	0.610501	2.93787	1.40366
chr17_83366409_83368881	chr17	83366409	83368881	2472	5.09301	4.30293	5.39031	3.08071	3.16973	2.46168	4.92875	2.90404
chr17_83411079_83413742	chr17	83411079	83413742	2663	2.88096	2.51018	3.92354	1.83841	3.01595	3.62931	3.10489	2.82789
chr17_83419834_83421040	chr17	83419834	83421040	1206	5.87217	4.53134	6.3136	1.57867	3.41101	1.78088	5.57237	2.25685	Down	Pluripitency
chr17_83489661_83489860	chr17	83489661	83489860	199	3.95412	2.4519	4.88908	2.7335	0	0	3.76503	0.911165
chr17_83492192_83493214	chr17	83492192	83493214	1022	4.04214	2.29164	1.86257	1.06451	2.68342	2.10151	2.73212	1.94981
chr17_83518144_83519311	chr17	83518144	83519311	1167	2.19137	2.29958	4.60347	1.39837	1.175	0.613466	3.03147	1.06228
chr17_83534330_83534906	chr17	83534330	83534906	576	1.36609	1.77891	2.12974	3.30535	2.72068	4.97163	1.75825	3.66589
chr17_83554691_83556456	chr17	83554691	83556456	1765	2.67491	2.3498	2.9479	1.54098	2.44168	2.4337	2.65754	2.13879
chr17_83588454_83589568	chr17	83588454	83589568	1114	2.29563	2.62798	2.84792	5.85959	2.11012	8.35448	2.59051	5.4414
chr17_83604613_83604986	chr17	83604613	83604986	373	5.27393	2.09299	2.9486	0.729176	3.15103	5.75802	3.43851	3.21274
chr17_83619291_83620007	chr17	83619291	83620007	716	2.74745	2.9303	2.89491	3.79864	3.28306	1.99976	2.85755	3.02715
chr17_83646137_83648171	chr17	83646137	83648171	2034	4.83573	3.14251	5.26165	1.73834	2.31138	0.703947	4.4133	1.58455	Down	Pluripitency
chr17_83662628_83663894	chr17	83662628	83663894	1266	7.14771	4.702	6.54899	3.86705	3.40408	5.08944	6.1329	4.12019
chr17_83693087_83693422	chr17	83693087	83693422	335	7.63382	1.89345	2.52544	7.307	2.92372	1.06853	4.01757	3.76642
chr17_83743940_83745791	chr17	83743940	83745791	1851	2.97574	2.63603	4.34209	2.05714	1.26995	0.773543	3.31795	1.36688	Down	Pluripitency
chr17_83762183_83762979	chr17	83762183	83762979	796	0.98853	1.96152	2.07254	3.75856	5.90621	5.39634	1.6742	5.02037	Up
chr17_83855457_83857175	chr17	83855457	83857175	1718	3.54962	1.70406	2.9793	3.64121	2.50848	1.4585	2.74433	2.53606
chr17_83878503_83879233	chr17	83878503	83879233	730	0	2.00519	2.49171	3.35321	2.14673	0.980704	1.49897	2.16022
chr17_83940934_83942234	chr17	83940934	83942234	1300	1.81585	1.98925	3.90472	1.25531	2.41095	1.92746	2.56994	1.86457
chr17_83974629_83975042	chr17	83974629	83975042	413	1.90525	1.77214	2.66303	3.95132	3.79447	4.33362	2.11347	4.02647
chr17_83983543_83984704	chr17	83983543	83984704	1161	2.03326	2.81578	4.44508	2.57693	2.36215	1.23327	3.09804	2.05745
chr17_83985514_83986139	chr17	83985514	83986139	625	2.83273	1.2491	2.43655	0.870345	1.88054	1.71819	2.17279	1.48969
chr17_84039851_84041994	chr17	84039851	84041994	2143	3.12104	3.89341	4.04654	2.91909	4.1134	3.67478	3.687	3.56909
chr17_84046917_84048093	chr17	84046917	84048093	1176	4.18192	1.45217	3.2733	0.462556	2.99831	1.82631	2.96913	1.76239
chr17_84138306_84139147	chr17	84138306	84139147	841	2.33909	1.85657	2.41433	1.61702	1.16462	0.851265	2.20333	1.21097
chr17_84168643_84170335	chr17	84168643	84170335	1692	1.86021	1.96094	2.27506	1.44672	2.08393	1.90403	2.03207	1.81156
chr17_84175184_84176033	chr17	84175184	84176033	849	5.79262	1.32183	2.19229	2.56285	1.61511	0.843244	3.10225	1.67373
chr17_84384899_84385184	chr17	84384899	84385184	285	5.5219	2.91045	3.26535	3.8173	3.43665	2.51198	3.89923	3.25531
chr17_84462075_84463976	chr17	84462075	84463976	1901	5.79494	4.92805	10.7255	2.00303	4.12182	1.1298	7.14949	2.41821	Down	Pluripitency
chr17_84473534_84475067	chr17	84473534	84475067	1533	2.43812	1.94153	2.70418	0.709675	0.255563	0.934004	2.36128	0.633081	Down	Pluripitency
chr17_84479206_84480694	chr17	84479206	84480694	1488	3.43727	3.01676	3.61038	1.0967	1.05317	0	3.3548	0.716624	Down	Pluripitency
chr17_84535868_84537631	chr17	84535868	84537631	1763	2.78953	2.90598	4.2709	2.15982	2.8889	3.85773	3.32214	2.96882
chr17_84629212_84630511	chr17	84629212	84630511	1299	5.75463	3.34301	3.19131	2.09379	3.77	2.48007	4.09632	2.78129
chr17_84798838_84799926	chr17	84798838	84799926	1088	4.88178	2.10778	2.95486	2.49984	4.32109	1.64502	3.31481	2.82198
chr17_84814083_84814295	chr17	84814083	84814295	212	3.71165	2.53171	3.39207	0	1.84801	0	3.21181	0.616004
chr17_84842534_84843286	chr17	84842534	84843286	752	1.04637	1.88164	2.19381	2.17008	2.08393	1.42802	1.70727	1.89401
chr17_84867417_84867782	chr17	84867417	84867782	365	4.31162	1.06943	2.66555	4.47095	1.07337	1.96141	2.6822	2.50191
chr17_84882590_84883717	chr17	84882590	84883717	1127	9.42569	5.84475	9.49617	3.86134	5.38826	3.49381	8.25554	4.2478
chr17_84884543_84887477	chr17	84884543	84887477	2934	8.38095	8.08225	9.40025	6.02552	5.74181	6.10016	8.62115	5.95583
chr17_84897554_84899935	chr17	84897554	84899935	2381	3.88313	3.50423	4.81462	2.74153	4.77177	3.75847	4.06733	3.75726
chr17_84910918_84912337	chr17	84910918	84912337	1419	1.10905	1.4098	1.78863	0.383344	2.48485	1.00904	1.43583	1.29241
chr17_84931269_84933147	chr17	84931269	84933147	1878	3.66619	2.98785	4.07695	4.92408	6.15414	3.04969	3.577	4.7093
chr17_84938074_84938640	chr17	84938074	84938640	566	4.8658	2.49999	2.0179	3.84428	4.84532	1.26487	3.1279	3.31815
chr17_84971671_84972495	chr17	84971671	84972495	824	9.07193	8.17162	9.59989	2.31053	7.60735	4.34414	8.94781	4.75401
chr17_84974625_84975197	chr17	84974625	84975197	572	13.4126	13.3071	12.7939	8.08341	9.58899	5.63219	13.1712	7.76819
chr17_84976850_84978282	chr17	84976850	84978282	1432	8.65447	8.62053	12.0523	7.59729	6.01895	6.99916	9.77576	6.8718
chr17_84992960_84993289	chr17	84992960	84993289	329	2.98963	1.92799	2.82865	1.65339	1.19082	0	2.58209	0.948069
chr17_85097444_85099944	chr17	85097444	85099944	2500	6.60971	4.6646	5.7868	3.26379	4.15285	2.14774	5.68703	3.18813
chr17_85110748_85111709	chr17	85110748	85111709	961	2.45641	1.37087	2.81714	0.283021	0.815356	1.48994	2.21481	0.862771
chr17_85122008_85123223	chr17	85122008	85123223	1215	3.56196	2.00794	2.40229	2.9101	1.28981	0.58923	2.6574	1.59638
chr17_85157558_85158546	chr17	85157558	85158546	988	1.19464	1.72849	2.52608	1.10114	0.396537	1.44922	1.8164	0.9823
chr17_85213545_85215393	chr17	85213545	85215393	1848	1.70318	1.66339	1.92278	1.47177	2.43802	1.1622	1.76312	1.69066
chr17_85290851_85291351	chr17	85290851	85291351	500	2.36061	1.46379	2.28426	0	1.56711	0	2.03622	0.522371
chr17_85374685_85375692	chr17	85374685	85375692	1007	1.1721	2.37423	1.72229	0.540184	1.55622	0	1.75621	0.698802
chr17_85389852_85391364	chr17	85389852	85391364	1512	1.56125	1.93622	1.93041	1.0793	2.33202	0	1.80929	1.1371
chr17_85409358_85411589	chr17	85409358	85411589	2231	2.99794	2.49323	2.91994	1.95057	3.16092	3.20894	2.8037	2.77348
chr17_85502583_85504584	chr17	85502583	85504584	2001	2.55605	2.6335	3.72064	1.08739	2.3495	2.14667	2.97006	1.86118
chr17_85556830_85557432	chr17	85556830	85557432	602	4.9016	3.24205	4.14579	4.51799	4.88096	6.54074	4.09648	5.31323
chr17_85830831_85831084	chr17	85830831	85831084	253	0.77754	3.08571	2.84237	0	2.3228	2.8297	2.23521	1.7175
chr17_85909829_85910369	chr17	85909829	85910369	540	4.00721	1.53607	2.4284	1.00734	1.45103	0	2.65723	0.819459
chr17_85911289_85912010	chr17	85911289	85912010	721	0.54568	2.03022	2.11212	0.75446	2.17353	0	1.56267	0.975996
chr17_85937064_85937924	chr17	85937064	85937924	860	2.7449	1.47513	1.42643	3.16259	0	0.416229	1.88215	1.19294
chr17_85942217_85942631	chr17	85942217	85942631	414	0.950326	1.29643	3.88271	0	0	1.72926	2.04316	0.57642
chr17_86153005_86153387	chr17	86153005	86153387	382	6.17961	1.53276	4.20797	7.11997	1.0256	0	3.97345	2.71519
chr17_86198236_86199873	chr17	86198236	86199873	1637	2.04288	2.3845	3.3076	0.996883	2.51294	5.46666	2.57833	2.99216
chr17_86231015_86231541	chr17	86231015	86231541	526	1.49595	3.80325	3.86018	4.6537	1.48965	2.04158	3.05313	2.72831
chr17_86232287_86233288	chr17	86232287	86233288	1001	4.7165	2.77841	3.67652	4.61909	1.56555	6.43679	3.72381	4.20714
chr17_86254743_86255693	chr17	86254743	86255693	950	1.4495	1.48947	2.5826	1.14519	1.85579	0	1.84052	1.00033
chr17_86312958_86313181	chr17	86312958	86313181	223	2.64642	1.31281	3.60413	0	1.75685	3.21038	2.52112	1.65574
chr17_86333887_86334883	chr17	86333887	86334883	996	2.37009	1.7636	2.37838	1.0923	2.16344	1.07818	2.17069	1.44464
chr17_86447721_86449457	chr17	86447721	86449457	1736	4.0794	2.64201	4.4348	4.07348	3.38518	3.29914	3.71873	3.58593
chr17_86492035_86492370	chr17	86492035	86492370	335	4.11052	2.0391	3.1568	0	5.84744	0	3.10214	1.94915
chr17_86561844_86562892	chr17	86561844	86562892	1048	4.50498	2.65381	2.62364	1.29763	2.61684	0.683124	3.26081	1.53253
chr17_86689907_86691425	chr17	86689907	86691425	1518	5.57237	2.44286	3.78983	2.15006	5.29082	1.88647	3.93502	3.10912
chr17_86765208_86766522	chr17	86765208	86766522	1314	2.09593	1.63386	2.54322	2.06988	2.38526	3.26901	2.091	2.57472
chr17_86857639_86858057	chr17	86857639	86858057	418	7.52986	3.61861	4.45275	3.25338	3.74908	1.71271	5.20041	2.90506
chr17_86859915_86860689	chr17	86859915	86860689	774	2.03326	1.95424	2.24076	0.702798	1.01235	1.38743	2.07608	1.03419
chr17_86927289_86927865	chr17	86927289	86927865	576	1.36609	1.6942	2.71726	1.88877	0	0	1.92585	0.62959
chr17_86953705_86956149	chr17	86953705	86956149	2444	3.78303	2.47558	3.6001	1.66929	2.72514	1.90403	3.28624	2.09948
chr17_87172606_87173238	chr17	87172606	87173238	632	1.86757	1.31247	3.27968	1.72141	3.09951	0	2.15324	1.60697
chr17_87182552_87183392	chr17	87182552	87183392	840	2.81025	1.336	2.61864	1.94273	0.932806	0.852279	2.25496	1.24261
chr17_87192550_87192832	chr17	87192550	87192832	282	2.79032	3.80654	2.40006	3.85791	1.38929	0	2.99897	1.74907
chr17_87279886_87280350	chr17	87279886	87280350	464	0.84792	2.2083	2.82615	0.58617	0.84435	1.54292	1.96079	0.991146
chr17_87493362_87495563	chr17	87493362	87495563	2201	4.11132	2.30552	2.94052	1.23572	1.78	1.95161	3.11912	1.65578
chr17_87562140_87563050	chr17	87562140	87563050	910	3.02642	1.76941	2.97503	0.896647	2.58316	1.9668	2.59029	1.81553
chr17_87579073_87581573	chr17	87579073	87581573	2500	3.69829	4.02053	3.90863	1.74069	3.44765	3.00684	3.87582	2.73173
chr17_87588182_87590886	chr17	87588182	87590886	2704	5.45629	5.48559	5.86647	3.52049	4.70888	2.11809	5.60278	3.44915
chr17_87596264_87597605	chr17	87596264	87597605	1341	3.22728	6.0036	7.03442	6.08463	3.798	4.27093	5.42177	4.71785
chr17_87598443_87600019	chr17	87598443	87600019	1576	3.86944	3.34367	4.96555	1.5532	3.10738	0.908521	4.05956	1.85637
chr17_87656340_87659169	chr17	87656340	87659169	2829	9.87412	6.93345	9.03142	5.28775	6.16265	4.55513	8.613	5.33518
chr17_87663324_87666009	chr17	87663324	87666009	2685	7.3998	6.16044	8.98013	3.84929	3.57489	4.26616	7.51346	3.89678
chr17_87675926_87677311	chr17	87675926	87677311	1385	2.84069	2.95928	4.58135	1.17826	1.69724	1.55072	3.46044	1.47541
chr17_87728186_87729768	chr17	87728186	87729768	1582	1.98956	1.29539	2.45999	1.37539	2.97177	2.26269	1.91498	2.20328
chr17_87735306_87737077	chr17	87735306	87737077	1771	4.22093	3.25102	3.86944	1.22861	2.43341	2.8297	3.78046	2.1639
chr17_87749527_87750067	chr17	87749527	87750067	540	14.936	9.75857	14.8837	7.55508	5.80413	2.65153	13.1928	5.33691	Down	Pluripitency
chr17_87751122_87753693	chr17	87751122	87753693	2571	10.0233	8.19857	11.2375	4.12576	6.01916	3.75918	9.81981	4.6347	Down	Pluripitency
chr17_87762162_87762388	chr17	87762162	87762388	226	0.870432	1.94308	4.30498	1.20346	0	3.16776	2.37283	1.45708
chr17_87842809_87843085	chr17	87842809	87843085	276	2.85098	1.76786	2.91203	1.97089	2.83898	2.59389	2.51029	2.46792
chr17_87855372_87856508	chr17	87855372	87856508	1136	5.19501	7.94602	8.19212	3.3519	4.13851	4.41144	7.11105	3.96728
chr17_87857644_87860231	chr17	87857644	87860231	2587	9.42906	8.6571	8.25747	3.57457	4.08891	4.56613	8.78121	4.07654	Down	Pluripitency
chr17_87887928_87889934	chr17	87887928	87889934	2006	3.92258	3.59987	4.89226	2.16935	4.39433	2.49821	4.13824	3.02063
chr17_87892280_87892531	chr17	87892280	87892531	251	4.70241	5.05424	8.59505	2.16719	7.02392	5.7045	6.11723	4.9652
chr17_87895800_87896526	chr17	87895800	87896526	726	5.41922	3.36039	4.54475	5.61948	3.23784	5.91665	4.44145	4.92466
chr17_87907532_87909613	chr17	87907532	87909613	2081	1.79608	2.06332	2.236	2.35257	2.07091	2.06414	2.0318	2.16254
chr17_87934819_87936380	chr17	87934819	87936380	1561	4.91479	3.50083	4.4171	2.78778	1.63137	2.29313	4.27757	2.23742
chr17_87943327_87945109	chr17	87943327	87945109	1782	4.96761	3.66905	5.81581	2.44205	3.62758	4.6201	4.81749	3.56324
chr17_87945995_87946199	chr17	87945995	87946199	204	5.78581	4.78361	6.42811	0	4.80121	3.50938	5.66585	2.7702
chr17_87961823_87962863	chr17	87961823	87962863	1040	6.9986	6.56827	10.4533	4.18435	4.52052	3.78609	8.00671	4.16365
chr17_87964641_87967596	chr17	87964641	87967596	2955	6.65711	5.84524	7.05735	3.95779	4.57407	2.66499	6.5199	3.73228
chr17_88183672_88185432	chr17	88183672	88185432	1760	1.78834	1.96835	2.59575	1.69989	1.33561	1.01692	2.11748	1.35081
chr17_88212506_88212778	chr17	88212506	88212778	272	0	3.22894	2.79934	3.99975	0.720181	0	2.00943	1.57331
chr17_88236018_88236776	chr17	88236018	88236776	758	2.07617	4.50594	6.36191	8.25278	2.06743	4.25015	4.31467	4.85679
chr17_88240288_88240483	chr17	88240288	88240483	195	9.07927	4.25374	6.07401	4.18435	2.00912	11.0141	6.46901	5.73585
chr17_88258002_88260009	chr17	88258002	88260009	2007	1.96031	2.50407	3.03506	2.71034	2.73289	1.42683	2.49981	2.29002
chr17_88268597_88269722	chr17	88268597	88269722	1125	5.2458	1.86497	3.00808	1.9341	1.39299	1.9091	3.37295	1.7454
chr17_88278131_88278547	chr17	88278131	88278547	416	9.45757	2.22852	4.77922	0	0.941776	5.16284	5.48844	2.03487
chr17_88281628_88283617	chr17	88281628	88283617	1989	5.14294	3.3608	4.27478	2.59813	2.56064	1.79968	4.2595	2.31948
chr17_88287550_88289804	chr17	88287550	88289804	2254	3.1419	3.9398	3.8285	3.37867	3.12867	1.90572	3.63673	2.80435
chr17_88305790_88306692	chr17	88305790	88306692	902	3.92563	1.73101	2.86072	1.20613	1.95455	0.793697	2.83912	1.31813
chr17_88310879_88312530	chr17	88310879	88312530	1651	3.93197	3.22133	3.89447	1.64738	2.61028	3.25218	3.68259	2.50328
chr17_88313390_88313642	chr17	88313390	88313642	252	0.780625	5.03418	4.53226	4.31719	0	0	3.44902	1.43906
chr17_88326284_88327630	chr17	88326284	88327630	1346	3.94604	2.32002	5.05979	2.82894	0.727672	3.1913	3.77528	2.2493
chr17_88330324_88331026	chr17	88330324	88331026	702	5.04404	2.91923	4.33858	1.54976	1.67427	3.05946	4.10062	2.0945
chr17_88348685_88348978	chr17	88348685	88348978	293	5.37113	3.33057	5.48615	3.71308	1.33713	6.10848	4.72928	3.71956
chr17_88351841_88353426	chr17	88351841	88353426	1585	3.47514	2.15489	3.17592	0.686392	1.73025	1.1292	2.93532	1.18195
chr17_88361718_88363948	chr17	88361718	88363948	2230	1.76428	1.07213	2.39011	0.853758	1.05411	0.963113	1.74217	0.956995
chr17_88378519_88379385	chr17	88378519	88379385	866	4.99744	3.09885	4.15196	2.51254	2.262	1.65338	4.08275	2.14264
chr17_88426508_88427935	chr17	88426508	88427935	1427	6.8927	3.48765	4.56508	1.52478	4.6673	3.261	4.98181	3.15103
chr17_88432285_88432923	chr17	88432285	88432923	638	2.46668	2.37081	3.38144	1.70522	1.84222	2.24425	2.73964	1.93056
chr17_88437443_88437634	chr17	88437443	88437634	191	4.11974	4.34282	2.21472	2.84799	2.0512	3.74824	3.55909	2.88248
chr17_88451172_88452775	chr17	88451172	88452775	1603	8.09941	6.60515	8.893	1.69671	4.39926	4.46609	7.86585	3.52069	Down	Pluripitency
chr17_88453926_88454159	chr17	88453926	88454159	233	14.3528	8.79528	11.0745	0	4.20363	9.21778	11.4075	4.4738
chr17_88455596_88456795	chr17	88455596	88456795	1199	3.6095	5.73794	6.59743	1.81473	4.90132	3.28401	5.31495	3.33335
chr17_88469071_88470232	chr17	88469071	88470232	1161	6.43864	4.95914	7.61493	2.34266	1.3498	0.616636	6.33757	1.43636	Down	Pluripitency
chr17_88471251_88471566	chr17	88471251	88471566	315	13.739	7.8998	9.40025	6.04406	6.21871	2.27274	10.3464	4.84517
chr17_88473731_88475315	chr17	88473731	88475315	1584	5.96114	4.46652	6.11551	1.37365	2.34968	4.06769	5.51439	2.59701	Down	Pluripitency
chr17_88495338_88495642	chr17	88495338	88495642	304	2.58839	2.40754	3.75701	2.68404	3.22186	2.35498	2.91765	2.75363
chr17_88500376_88503617	chr17	88500376	88503617	3241	4.06667	3.5379	4.30712	1.34271	2.3572	2.20893	3.97056	1.96961	Down
chr17_88515677_88516248	chr17	88515677	88516248	571	2.06708	3.41806	2.74105	2.85796	0.686127	2.50758	2.74207	2.01722
chr17_88618722_88620590	chr17	88618722	88620590	1868	2.3168	1.88067	4.32522	1.45601	0.734061	1.91626	2.8409	1.36878
chr17_88698597_88699706	chr17	88698597	88699706	1109	3.37027	1.84788	2.09789	1.4715	1.05982	0	2.43868	0.843773
chr17_88730413_88731821	chr17	88730413	88731821	1408	7.54456	3.4654	5.13743	3.86339	3.1999	2.28808	5.38246	3.11712
chr17_88792215_88793694	chr17	88792215	88793694	1479	5.98532	2.67223	5.03381	0.735586	3.44363	2.42026	4.56378	2.19983
chr17_88812159_88812712	chr17	88812159	88812712	553	2.13437	1.3235	2.14183	2.45916	0.70846	1.2946	1.86656	1.48741
chr17_88836871_88838434	chr17	88836871	88838434	1563	1.25859	1.77939	2.00274	0.696053	0.751974	1.83215	1.68024	1.09339
chr17_88907701_88908313	chr17	88907701	88908313	612	2.57147	2.15263	2.55742	0.888833	0.960242	0.584897	2.42717	0.811324
chr17_88963792_88964762	chr17	88963792	88964762	970	0.811206	1.81087	2.13686	2.80395	1.00974	2.21417	1.58631	2.00928
chr17_89001011_89001269	chr17	89001011	89001269	258	3.04988	2.08032	3.44312	2.10839	2.27778	0	2.85777	1.46206
chr17_89031241_89033073	chr17	89031241	89033073	1832	3.86563	1.89099	2.23974	1.78155	2.67316	2.3447	2.66545	2.26647
chr17_89153154_89154578	chr17	89153154	89154578	1424	2.76289	2.50132	3.35676	3.43798	2.47613	1.0055	2.87366	2.30654
chr17_89257479_89257754	chr17	89257479	89257754	275	8.58404	9.75857	10.7676	1.97806	4.98627	7.80997	9.70339	4.92477
chr17_89258929_89260661	chr17	89258929	89260661	1732	8.06406	7.57811	8.98777	5.02509	4.524	4.34013	8.20998	4.62974
chr17_89264643_89265503	chr17	89264643	89265503	860	6.40476	8.2267	10.6245	1.89755	5.46668	3.74606	8.41864	3.70343	Down	Pluripitency
chr17_89270168_89272803	chr17	89270168	89272803	2635	8.06281	5.72182	7.27226	2.89014	4.38614	3.66787	7.01896	3.64805
chr17_89360496_89362483	chr17	89360496	89362483	1987	3.36608	2.75028	4.0449	2.32698	2.56322	2.52209	3.38708	2.47076
chr17_89414995_89417260	chr17	89414995	89417260	2265	2.86608	2.84356	3.24962	2.28153	3.71887	2.52862	2.98642	2.84301
chr17_89441273_89442772	chr17	89441273	89442772	1499	1.57479	2.66912	4.45869	3.26597	3.13632	3.10436	2.90087	3.16889
chr17_89447264_89449292	chr17	89447264	89449292	2028	3.29803	3.84954	5.21464	2.27993	2.41481	2.2946	4.12073	2.32978
chr17_89464497_89466715	chr17	89464497	89466715	2218	4.61195	4.6857	5.09216	3.31088	3.17945	2.5822	4.7966	3.02418
chr17_89698982_89700807	chr17	89698982	89700807	1825	4.31162	1.84477	2.1788	1.19225	0.64402	1.17685	2.7784	1.00437	Down
chr17_89715705_89718493	chr17	89715705	89718493	2788	1.97564	3.08018	2.91313	2.14621	2.59968	2.56784	2.65632	2.43791
chr17_89752683_89752912	chr17	89752683	89752912	229	0	3.40911	3.69442	0	1.71082	0	2.36784	0.570275
chr17_89798235_89798650	chr17	89798235	89798650	415	4.26616	1.64602	2.95598	3.2769	0.944045	0.862547	2.95606	1.6945
chr17_89816297_89817123	chr17	89816297	89817123	826	4.28682	2.36285	7.27211	3.62205	4.74308	1.73345	4.64059	3.36619
chr17_89834371_89834593	chr17	89834371	89834593	222	0	3.73639	1.71491	0	2.64715	0	1.8171	0.882384
chr17_89838634_89839123	chr17	89838634	89839123	489	2.41371	3.09321	2.50866	3.33721	3.20473	2.19606	2.67186	2.91267
chr17_89873786_89876280	chr17	89873786	89876280	2494	3.39168	1.54556	1.78092	1.63582	2.12069	2.29644	2.23939	2.01765
chr17_89935843_89936318	chr17	89935843	89936318	475	8.28284	10.1695	17.9891	9.16153	7.42317	10.5503	12.1471	9.04501
chr17_89937480_89942213	chr17	89937480	89942213	4733	6.77476	8.26788	10.0279	5.74652	5.71154	5.29411	8.35684	5.58406
chr17_90006140_90006448	chr17	90006140	90006448	308	8.30301	0.95051	2.3348	4.41531	3.81603	2.3244	3.86278	3.51858
chr17_90012887_90014582	chr17	90012887	90014582	1695	2.78538	2.44684	3.14451	4.01155	2.31138	1.68947	2.79224	2.6708
chr17_90020418_90021055	chr17	90020418	90021055	637	3.39701	3.6767	3.85159	1.28092	1.84511	2.24777	3.64177	1.79127
chr17_90024416_90025594	chr17	90024416	90025594	1178	4.00783	2.65089	3.55502	2.30885	2.66064	3.95029	3.40458	2.97326
chr17_90101911_90103016	chr17	90101911	90103016	1105	5.34075	7.50659	12.2884	5.90732	2.48186	5.18309	8.37858	4.52409
chr17_90104754_90109399	chr17	90104754	90109399	4645	10.5876	9.85311	12.5947	6.38237	5.48237	6.70447	11.0118	6.18974
chr17_90186624_90186943	chr17	90186624	90186943	319	2.46668	2.7532	2.65211	0	0	0	2.624	0
chr17_90273444_90273638	chr17	90273444	90273638	194	4.05603	4.77868	3.92485	0	4.03895	0	4.25319	1.34632
chr17_90274398_90275512	chr17	90274398	90275512	1114	1.58928	1.31399	2.24037	0.488299	1.40675	1.2853	1.71455	1.06012
chr17_90307131_90308488	chr17	90307131	90308488	1357	0.86979	1.83378	2.05739	1.60344	2.02097	0.527571	1.58699	1.38399
chr17_90357886_90359063	chr17	90357886	90359063	1177	2.67416	2.81896	2.6236	1.38649	2.33003	2.43301	2.70557	2.04985
chr17_90389000_90389276	chr17	90389000	90389276	276	4.98921	3.18214	5.51754	1.97089	2.12923	0	4.56297	1.36671
chr17_90392915_90393178	chr17	90392915	90393178	263	7.47975	5.00915	3.05598	3.10247	2.23448	0	5.18163	1.77898
chr17_90431365_90431580	chr17	90431365	90431580	215	3.65986	5.44664	2.16424	7.59022	4.55557	0	3.75692	4.04859
chr17_90478607_90480072	chr17	90478607	90480072	1465	4.2969	2.19818	3.32057	0.928269	1.0697	1.2217	3.27188	1.07322	Down
chr17_90596195_90596714	chr17	90596195	90596714	519	2.27419	3.00842	3.91224	5.76457	0.754872	2.75882	3.06495	3.09275
chr17_90765742_90767588	chr17	90765742	90767588	1846	2.9838	3.35682	3.84972	1.76804	3.60793	2.52082	3.39678	2.63226
chr17_90786406_90787754	chr17	90786406	90787754	1348	2.04306	1.59265	2.79288	1.81591	2.76105	0.79664	2.14286	1.7912
chr17_90793325_90793557	chr17	90793325	90793557	232	4.2396	2.9444	4.19365	0	0	4.62876	3.79255	1.54292
chr17_90830312_90830827	chr17	90830312	90830827	515	0.763952	2.27384	1.7249	1.05624	0.380368	1.39012	1.58756	0.942245
chr17_90841739_90842957	chr17	90841739	90842957	1218	1.29207	1.52227	2.01434	1.33982	0.643315	0	1.60956	0.661044
chr17_90851217_90852920	chr17	90851217	90852920	1703	2.07922	1.91963	3.00554	2.23591	1.26529	1.26115	2.3348	1.58745
chr17_90966404_90966646	chr17	90966404	90966646	242	8.12882	3.22597	2.97157	4.49558	1.61892	8.87497	4.77546	4.99649
chr17_91271361_91274415	chr17	91271361	91274415	3054	5.34629	4.47348	7.63193	3.02797	5.06721	3.98512	5.81723	4.02676
chr17_91284717_91285786	chr17	91284717	91285786	1069	3.49638	1.3693	3.68008	0.508855	1.46596	3.34852	2.84859	1.77445
chr17_91294282_91294591	chr17	91294282	91294591	309	8.27614	3.47393	2.60104	0	2.53578	2.31687	4.7837	1.61755
chr17_91297506_91298381	chr17	91297506	91298381	875	3.59712	2.78816	3.14237	1.86502	1.79099	2.45456	3.17588	2.03686
chr17_91369891_91371014	chr17	91369891	91371014	1123	3.32826	2.21588	2.03407	0	1.56991	0.956252	2.52607	0.842053
chr17_91430643_91433389	chr17	91430643	91433389	2746	5.58775	5.75706	5.9924	3.1695	3.99483	5.08388	5.77907	4.08274
chr17_91466352_91467031	chr17	91466352	91467031	679	4.05603	2.29952	2.11817	2.40338	5.48144	2.10873	2.82457	3.33118
chr17_91474725_91477452	chr17	91474725	91477452	2727	5.62668	4.24052	6.85629	1.895	3.80716	2.62528	5.5745	2.77582
chr17_91481169_91482128	chr17	91481169	91482128	959	3.89743	6.20723	6.61644	6.23944	2.24691	5.97217	5.5737	4.81951
chr17_91494785_91495640	chr17	91494785	91495640	855	3.22111	1.71203	2.3748	2.86298	3.20754	0.837327	2.43598	2.30262
chr17_91528396_91530465	chr17	91528396	91530465	2069	1.3311	1.48572	2.18764	1.44602	0.852104	1.55709	1.66815	1.28507
chr17_91544273_91546780	chr17	91544273	91546780	2507	2.35402	3.01671	2.8347	3.0377	2.34411	3.14123	2.73514	2.84101
chr17_91552158_91553576	chr17	91552158	91553576	1418	6.38153	4.85176	5.87682	1.91807	2.90104	5.04876	5.70337	3.28929
chr17_91557611_91558118	chr17	91557611	91558118	507	10.0881	8.66145	7.09191	5.36455	3.09096	4.23618	8.61381	4.23056
chr17_91564648_91565127	chr17	91564648	91565127	479	4.10684	7.13048	7.94802	5.11032	5.72537	2.9892	6.39511	4.6083
chr17_91573948_91574154	chr17	91573948	91574154	206	0	4.50031	4.92829	7.92183	1.90184	12.1636	3.14287	7.32909
chr17_91591722_91593649	chr17	91591722	91593649	1927	1.53127	1.77244	2.06347	1.69372	1.72814	0.185759	1.78906	1.20254
chr17_91613192_91615095	chr17	91613192	91615095	1903	1.96407	2.35888	2.35624	4.2877	2.47049	0.752406	2.2264	2.50353
chr17_91636031_91637230	chr17	91636031	91637230	1199	2.62509	2.48237	2.78715	4.30999	2.61404	2.98546	2.63154	3.30316
chr17_91643926_91644123	chr17	91643926	91644123	197	7.98853	4.45823	1.93254	1.38062	0.994362	5.45112	4.7931	2.6087
chr17_91645216_91646871	chr17	91645216	91646871	1655	2.8527	3.77371	4.26845	3.61548	2.84069	2.16288	3.63162	2.87302
chr17_91681576_91683624	chr17	91681576	91683624	2048	5.76321	8.45775	8.69569	5.04656	5.35635	6.81657	7.63888	5.73982
chr17_91730059_91730851	chr17	91730059	91730851	792	0.993523	1.66339	1.33526	1.03024	2.47335	4.06769	1.33073	2.52376
chr17_91813905_91815084	chr17	91813905	91815084	1179	2.66962	2.69002	2.61915	3.46034	3.65527	0.303611	2.6596	2.47307
chr17_91830640_91831302	chr17	91830640	91831302	662	16.9379	12.014	11.6296	6.5736	10.9485	3.24432	13.5272	6.92214
chr17_91832395_91835207	chr17	91832395	91835207	2812	8.11495	8.18998	10.816	5.12628	5.36397	4.32807	9.0403	4.93944
chr17_91836319_91836612	chr17	91836319	91836612	293	13.4278	11.1574	17.4691	10.211	11.3656	7.33018	14.0181	9.63558
chr17_91866339_91868059	chr17	91866339	91868059	1720	1.82993	2.35454	3.19718	1.5813	1.13889	1.24869	2.46055	1.32296
chr17_91923115_91923739	chr17	91923115	91923739	624	6.30505	4.53523	4.13521	1.30761	1.2557	4.58919	4.99183	2.38417
chr17_92006794_92007870	chr17	92006794	92007870	1076	1.82823	1.31505	2.51605	1.51663	2.00259	1.99604	1.88644	1.83842
chr17_92013155_92014346	chr17	92013155	92014346	1191	4.29442	3.76905	3.62277	2.96875	3.12502	2.10386	3.89541	2.73254
chr17_92040556_92040792	chr17	92040556	92040792	236	3.3342	4.75524	2.68863	3.45741	0	3.03353	3.59269	2.16365
chr17_92048413_92049370	chr17	92048413	92049370	957	2.05556	1.47857	2.3869	0.852611	2.04691	1.8702	1.97368	1.58991
chr17_92061570_92063635	chr17	92061570	92063635	2065	2.66736	3.11896	3.52339	2.76593	2.75099	2.42683	3.10324	2.64791
chr17_92067181_92067729	chr17	92067181	92067729	548	2.87179	2.04788	2.70171	3.97055	2.50224	1.30641	2.54046	2.59307
chr17_92082799_92083797	chr17	92082799	92083797	998	2.75956	2.05341	2.24645	2.99781	1.17769	4.30409	2.35314	2.82653
chr17_92093820_92094361	chr17	92093820	92094361	541	4.36342	1.71361	2.5021	2.5137	0	0	2.85971	0.837901
chr17_92103184_92104596	chr17	92103184	92104596	1412	3.065	2.10791	2.72621	1.34836	2.21971	1.77458	2.63304	1.78088
chr17_92123721_92123971	chr17	92123721	92123971	250	0	2.53723	3.38409	0	3.13423	0	1.97377	1.04474
chr17_92132242_92134434	chr17	92132242	92134434	2192	1.07692	1.33557	2.31576	1.8612	2.41287	1.30641	1.57608	1.86016
chr17_92174980_92176161	chr17	92174980	92176161	1181	2.16539	3.26387	2.68636	2.76358	2.65388	3.63716	2.70521	3.01821
chr17_92207761_92208077	chr17	92207761	92208077	316	3.73514	2.77934	3.61434	4.30353	3.71942	0	3.37627	2.67431
chr17_92248491_92252443	chr17	92248491	92252443	3952	6.71986	5.59291	7.29994	2.47758	2.97403	3.35132	6.53757	2.93431	Down	Pluripitency
chr17_92294976_92295261	chr17	92294976	92295261	285	11.0438	11.6418	14.2488	7.63461	8.24797	2.51198	12.3115	6.13152
chr17_92296859_92301350	chr17	92296859	92301350	4491	8.62912	8.09412	10.7283	6.1773	6.36826	5.8982	9.15053	6.14792
chr17_92312724_92315635	chr17	92312724	92315635	2911	2.70309	3.36907	3.80725	2.80298	2.42254	2.21341	3.29314	2.47964
chr17_92320616_92321676	chr17	92320616	92321676	1060	1.29908	1.28887	2.87328	2.0527	2.21761	1.35078	1.82041	1.8737
chr17_92336625_92338955	chr17	92336625	92338955	2330	2.19513	2.47105	2.48723	3.035	4.03549	0.768148	2.38447	2.61288
chr17_92354601_92355420	chr17	92354601	92355420	819	1.20096	2.7405	1.75609	1.32837	3.34854	0.874132	1.89919	1.85034
chr17_92414731_92415615	chr17	92414731	92415615	884	2.44784	2.37341	1.48341	0.615346	1.55116	1.61972	2.10155	1.26207
chr17_92454873_92457775	chr17	92454873	92457775	2902	3.38934	3.90074	4.32923	2.99912	2.02504	2.96036	3.87311	2.66151
chr17_92472681_92473571	chr17	92472681	92473571	890	1.76825	1.80917	2.28141	1.83359	0.660301	4.02199	1.95294	2.17196
chr17_92508762_92509546	chr17	92508762	92509546	784	3.01098	3.54744	3.23733	5.20375	0.749576	3.65262	3.26525	3.20198
chr17_92521000_92522741	chr17	92521000	92522741	1741	1.80786	1.34524	1.84657	0.624889	1.01264	1.23363	1.66656	0.957051
chr17_92558469_92559471	chr17	92558469	92559471	1002	3.53385	2.28869	2.533	2.17152	2.54148	1.42897	2.78518	2.04732
chr17_92601900_92602212	chr17	92601900	92602212	312	3.78303	3.12775	2.84719	1.74348	0	1.1473	3.25266	0.963593
chr17_92610732_92610978	chr17	92610732	92610978	246	3.19866	6.14869	6.70628	2.21124	3.18519	0	5.35121	1.79881
chr17_92699456_92700964	chr17	92699456	92700964	1508	0.782696	2.03843	2.69291	0.72144	2.598	4.2727	1.83801	2.53071
chr17_92794455_92794995	chr17	92794455	92794995	540	4.00721	2.34929	1.88005	1.00734	1.08827	1.32577	2.74552	1.14046
chr17_92834265_92836302	chr17	92834265	92836302	2037	2.89717	3.40137	2.69963	2.00282	3.17346	1.75728	2.99939	2.31119
chr17_92940115_92942779	chr17	92940115	92942779	2664	7.23661	5.89764	6.57383	5.00269	5.00018	4.56852	6.56936	4.85713
chr17_92950153_92950512	chr17	92950153	92950512	359	4.38368	4.75696	4.00624	0.757612	7.09348	1.99419	4.38229	3.28176
chr17_92951816_92954138	chr17	92951816	92954138	2322	4.06651	2.3745	3.67994	3.74826	3.88067	1.23327	3.37365	2.95406
chr17_92991982_92993159	chr17	92991982	92993159	1177	2.67416	3.81389	3.37834	2.5419	4.16078	4.86603	3.28879	3.85623
chr17_92997437_92998865	chr17	92997437	92998865	1428	3.03066	4.27108	3.58434	2.47603	3.29226	1.25335	3.6287	2.34055
chr17_93014081_93015347	chr17	93014081	93015347	1266	2.79693	2.62079	2.2721	1.71869	3.24935	1.69648	2.56327	2.22151
chr17_93038805_93039896	chr17	93038805	93039896	1091	0.721238	1.96781	2.48146	1.99437	2.8728	1.3124	1.7235	2.05986
chr17_93078090_93079031	chr17	93078090	93079031	941	1.67241	2.12594	2.92197	3.1794	1.87354	1.902	2.24011	2.31831
chr17_93113737_93114866	chr17	93113737	93114866	1129	1.39392	2.50663	1.42378	1.92725	1.04104	1.26823	1.77478	1.41217
chr17_93148865_93151839	chr17	93148865	93151839	2974	3.50573	3.01879	4.22442	2.01198	1.64668	1.92579	3.58298	1.86148
chr17_93157023_93158138	chr17	93157023	93158138	1115	2.82285	1.70666	2.65568	1.46358	1.75685	0	2.39506	1.07348
chr17_93288213_93288797	chr17	93288213	93288797	584	1.34738	3.75972	6.01198	4.65724	3.35427	2.45176	3.70636	3.48776
chr17_93289899_93290134	chr17	93289899	93290134	235	4.18548	4.56784	2.88008	2.31475	3.33429	1.52322	3.8778	2.39075
chr17_93403283_93404840	chr17	93403283	93404840	1557	2.0215	1.69224	2.96135	2.79494	1.76137	1.83921	2.22503	2.13184
chr17_93433597_93437091	chr17	93433597	93437091	3494	4.84193	4.67819	5.21803	3.73646	2.29864	3.07347	4.91272	3.03619
chr17_93480628_93481298	chr17	93480628	93481298	670	5.28495	6.19014	5.61911	5.68322	2.33898	4.80838	5.69806	4.27686
chr17_93483154_93484185	chr17	93483154	93484185	1031	6.48729	5.67909	5.78512	4.22088	4.74998	2.77755	5.98383	3.91614
chr17_93498207_93500840	chr17	93498207	93500840	2633	4.03447	5.46673	6.4745	2.99563	2.67832	4.21446	5.32523	3.29614
chr17_93512179_93513748	chr17	93512179	93513748	1569	1.75529	1.49271	2.72302	1.04009	1.37335	2.28143	1.99034	1.56496
chr17_93563233_93564349	chr17	93563233	93564349	1116	1.05762	1.88001	1.89521	0.974849	0.351056	0.96225	1.61095	0.762718
chr17_93627426_93629104	chr17	93627426	93629104	1678	2.57913	1.59929	2.06716	0.64835	3.15197	0	2.08186	1.26677
chr17_93734725_93736540	chr17	93734725	93736540	1815	2.16769	2.41948	1.86451	2.39764	2.26649	3.54999	2.15056	2.73804
chr17_93747556_93749282	chr17	93747556	93749282	1726	1.36768	1.41347	1.29893	0.787899	1.47541	2.07391	1.36003	1.44574
chr17_93791961_93796415	chr17	93791961	93796415	4454	6.35997	6.77009	8.39565	3.78602	4.35407	4.50058	7.17524	4.21356
chr17_93826506_93827795	chr17	93826506	93827795	1289	4.42576	2.64973	4.2334	3.37605	3.0394	2.22161	3.76963	2.87902
chr17_93893683_93896089	chr17	93893683	93896089	2406	3.27045	2.98111	3.34049	2.26087	3.66377	1.48777	3.19735	2.4708
chr17_93907642_93908325	chr17	93907642	93908325	683	6.91248	1.50022	3.22058	0.796436	0.860422	1.04819	3.87776	0.901683
chr17_93909624_93909885	chr17	93909624	93909885	261	4.52224	3.73892	2.10695	8.33664	0	0	3.45604	2.77888
chr17_93938297_93939959	chr17	93938297	93939959	1662	2.36724	2.46607	3.05423	0.327296	2.71086	3.87679	2.62918	2.30498
chr17_93992395_93994590	chr17	93992395	93994590	2195	2.33014	1.64495	2.79438	0.24782	1.07092	2.60925	2.25649	1.30933
chr17_94007144_94008188	chr17	94007144	94008188	1044	3.76854	1.77599	2.26903	0.78156	3.00214	1.71435	2.60452	1.83268
chr17_94024381_94025163	chr17	94024381	94025163	782	1.50934	2.37101	1.08187	0.695608	0	0.915491	1.65407	0.537033
chr17_94135098_94136110	chr17	94135098	94136110	1012	2.33262	1.83214	2.29897	2.68758	1.54853	1.41485	2.15458	1.88365
chr17_94187196_94189976	chr17	94187196	94189976	2780	2.54742	1.45677	1.8716	1.27186	1.5502	2.57523	1.95859	1.7991
chr17_94226930_94230272	chr17	94226930	94230272	3342	7.53436	7.24155	9.74622	3.9064	4.57192	6.10519	8.17405	4.86117
chr17_94231833_94232118	chr17	94231833	94232118	285	6.90237	8.38895	10.6866	7.63461	13.7466	8.79193	8.65931	10.0577
chr17_94297070_94299850	chr17	94297070	94299850	2780	11.6049	10.6361	13.9837	8.31602	8.03287	6.82436	12.0749	7.72442
chr17_94302838_94303181	chr17	94302838	94303181	343	12.6175	15.0788	18.0057	10.3084	6.28216	2.08721	15.234	6.22592	Down	Pluripitency
chr17_94312088_94314165	chr17	94312088	94314165	2077	5.20918	3.2184	3.95109	3.1428	2.16921	3.79155	4.12622	3.03452
chr17_94341745_94344554	chr17	94341745	94344554	2809	5.25234	4.46414	6.0086	3.00159	3.0684	2.54864	5.24169	2.87288
chr17_94451464_94452216	chr17	94451464	94452216	752	2.09274	2.20606	4.44387	2.17008	2.08393	1.90403	2.91422	2.05268
chr17_94453146_94453455	chr17	94453146	94453455	309	2.54651	4.42136	4.65449	2.64061	0	2.31687	3.87412	1.65249
chr17_94458400_94459421	chr17	94458400	94459421	1021	3.46809	2.96294	2.61016	4.26222	1.9186	1.40238	3.01373	2.52773
chr17_94500457_94502397	chr17	94500457	94502397	1940	2.02802	2.79176	3.59778	3.22454	2.42337	2.5832	2.80585	2.7437
chr17_94506525_94508314	chr17	94506525	94508314	1789	3.84858	3.76379	3.21574	1.36828	2.62792	3.20141	3.60937	2.3992
chr17_94528332_94530631	chr17	94528332	94530631	2299	3.5938	2.8864	3.67996	3.19423	2.30057	3.11402	3.38672	2.86961
chr17_94535143_94535959	chr17	94535143	94535959	816	5.06258	3.28873	4.30269	7.33287	4.08103	6.14142	4.218	5.85177
chr17_94536743_94537408	chr17	94536743	94537408	665	1.7749	2.93491	5.85219	0.817993	2.35656	1.61484	3.52066	1.59647
chr17_94573699_94577288	chr17	94573699	94577288	3589	2.30207	2.70543	3.97199	2.80395	1.9649	2.09448	2.99316	2.28778
chr17_94591406_94592678	chr17	94591406	94592678	1272	4.02096	2.76186	3.49184	2.56588	1.84801	1.12565	3.42489	1.84651
chr17_94609200_94611334	chr17	94609200	94611334	2134	3.22639	3.17817	3.60769	3.05885	2.11127	2.34836	3.33741	2.50616
chr17_94626221_94627241	chr17	94626221	94627241	1020	1.15716	1.57859	3.27626	2.1332	2.68868	2.80751	2.00401	2.54313
chr17_94640538_94642749	chr17	94640538	94642749	2211	4.35964	4.1709	3.96035	2.58328	1.86055	1.61898	4.16363	2.02094	Down	Pluripitency
chr17_94653576_94653933	chr17	94653576	94653933	357	7.71441	3.00684	3.31774	0	0.54871	2.00536	4.67966	0.851357
chr17_94655728_94656206	chr17	94655728	94656206	478	1.64617	3.06231	3.09736	1.138	1.63924	4.49319	2.60195	2.42348
chr17_94664483_94664865	chr17	94664483	94664865	382	8.23948	4.85374	4.54017	4.27198	3.0768	5.62236	5.8778	4.32371
chr17_94668817_94672159	chr17	94668817	94672159	3342	6.76916	5.44576	8.49314	4.06916	5.04084	4.927	6.90268	4.679
chr17_94677536_94678632	chr17	94677536	94678632	1096	3.58974	2.49307	3.04908	1.48896	2.68097	3.26603	3.04396	2.47865
chr17_94684085_94686185	chr17	94684085	94686185	2100	4.68375	3.9499	6.14374	2.97886	3.73122	2.72729	4.9258	3.14579
chr17_94687252_94687618	chr17	94687252	94687618	366	9.67463	16.5309	16.4119	5.20186	8.02825	5.86815	14.2058	6.36609
chr17_94690094_94690296	chr17	94690094	94690296	202	7.79079	12.319	12.5647	4.03935	13.5765	5.31619	10.8915	7.64401
chr17_94695271_94696162	chr17	94695271	94696162	891	3.97409	3.8881	4.5577	1.52628	4.39707	3.21398	4.13996	3.04578
chr17_94709952_94711203	chr17	94709952	94711203	1251	6.60443	4.09532	5.07208	3.91342	5.32393	3.43364	5.25728	4.22366
chr17_94716826_94718459	chr17	94716826	94718459	1633	2.16835	2.3007	2.84943	2.49831	5.2781	5.26085	2.4395	4.34575
chr17_94727833_94729235	chr17	94727833	94729235	1402	2.24499	1.84452	3.53012	0.387993	0.558885	1.53191	2.53988	0.826264	Down
chr17_94785104_94787471	chr17	94785104	94787471	2367	4.82029	3.21575	4.52141	4.13662	4.96551	4.53685	4.18582	4.54632
chr17_94818480_94819330	chr17	94818480	94819330	850	0.462865	1.32028	1.99064	1.91988	2.99595	2.52676	1.25793	2.48086
chr17_94844644_94846281	chr17	94844644	94846281	1637	2.40339	2.41431	2.68743	3.82138	3.23092	0.437333	2.50171	2.49654
chr17_94865801_94866830	chr17	94865801	94866830	1029	2.29408	1.28028	1.97323	2.11454	0.380737	0	1.8492	0.831759
chr17_94876983_94878083	chr17	94876983	94878083	1100	4.64969	5.18979	4.99923	4.20337	5.16435	5.20665	4.94623	4.85812
chr17_94886330_94887284	chr17	94886330	94887284	954	17.321	11.1497	16.1401	19.3866	18.2748	24.0139	14.8703	20.5584
chr18_3004270_3006060	chr18	3004270	3006060	1790	54.5094	51.9821	57.4256	153.009	167.764	165.58	54.639	162.118	Up	Totipotency
chr18_3029587_3031011	chr18	3029587	3031011	1424	5.24948	4.65999	6.17882	5.72997	7.0157	5.53024	5.36277	6.09197
chr18_3039158_3043754	chr18	3039158	3043754	4596	8.9456	10.2236	11.6429	5.08932	7.37355	6.46441	10.2707	6.3091
chr18_3049146_3051096	chr18	3049146	3051096	1950	14.7286	10.7845	12.2999	6.416	7.13238	4.40563	12.6043	5.98467	Down	Pluripitency
chr18_3051952_3053032	chr18	3051952	3053032	1080	15.8467	13.147	16.0979	6.04406	11.0641	6.62884	15.0305	7.91234
chr18_3060133_3060678	chr18	3060133	3060678	545	7.21899	7.52037	9.54686	1.9962	6.82917	3.28401	8.09541	4.03646
chr18_3062845_3065154	chr18	3062845	3065154	2309	7.75284	6.17043	9.61806	6.36079	4.24186	4.96086	7.84711	5.18784
chr18_3066165_3066740	chr18	3066165	3066740	575	6.50023	6.78857	7.94526	6.14918	6.47286	4.98027	7.07802	5.86744
chr18_3094570_3094957	chr18	3094570	3094957	387	1.01663	3.90847	2.0768	1.4056	0	1.84991	2.33397	1.08517
chr18_3102103_3104005	chr18	3102103	3104005	1902	7.03301	4.02759	5.62681	2.28797	4.22264	4.14041	5.56247	3.55034
chr18_3115491_3119634	chr18	3115491	3119634	4143	8.4043	6.94854	11.6908	7.48396	8.69989	4.23362	9.01453	6.80582
chr18_3149985_3151295	chr18	3149985	3151295	1310	7.80864	8.08248	9.6227	4.15241	5.38322	3.8255	8.50461	4.45371
chr18_3156973_3158654	chr18	3156973	3158654	1681	5.85121	5.97938	7.57445	3.55956	6.17617	0.638829	6.46834	3.45818
chr18_3170338_3171598	chr18	3170338	3171598	1260	1.8735	1.62643	1.2086	1.94273	1.55468	2.27274	1.56951	1.92339
chr18_3178576_3180434	chr18	3178576	3180434	1858	6.45843	7.0642	7.62695	3.95239	4.42807	3.27517	7.04986	3.88521
chr18_3195422_3197929	chr18	3195422	3197929	2507	4.47264	3.21134	4.13394	2.82072	2.73479	2.85566	3.9393	2.80373
chr18_3204033_3204255	chr18	3204033	3204255	222	1.77223	3.29681	6.09746	4.90059	4.41192	9.67452	3.72217	6.32901
chr18_3211167_3214881	chr18	3211167	3214881	3714	8.31574	7.39644	9.69259	5.12622	5.90727	4.04798	8.46826	5.02716
chr18_3219537_3219785	chr18	3219537	3219785	248	9.51859	11.4112	12.1104	10.967	1.57975	15.8771	11.0134	9.47464
chr18_3227016_3229734	chr18	3227016	3229734	2718	3.69117	3.78782	3.64182	4.00269	2.52249	2.10718	3.70694	2.87745
chr18_3245801_3246044	chr18	3245801	3246044	243	4.85722	2.61032	1.74079	0	3.22452	4.41922	3.06944	2.54791
chr18_3250803_3250994	chr18	3250803	3250994	191	3.0898	2.04368	6.64416	2.84799	3.0768	0	3.92588	1.97493
chr18_3251923_3253716	chr18	3251923	3253716	1793	2.08457	1.98655	2.26487	2.12368	1.63878	1.59713	2.112	1.78653
chr18_3347981_3350457	chr18	3347981	3350457	2476	10.3285	9.83346	9.36229	4.17421	5.45895	5.49369	9.8414	5.04228
chr18_3360737_3362892	chr18	3360737	3362892	2155	4.01651	4.55098	5.4962	2.01936	3.7269	2.65769	4.6879	2.80131
chr18_3370783_3372105	chr18	3370783	3372105	1322	2.67845	1.84542	2.71982	2.05736	2.07447	2.16616	2.41456	2.09933
chr18_3405084_3409416	chr18	3405084	3409416	4332	6.62991	5.01219	6.44477	3.01366	3.52709	2.31367	6.02896	2.95147
chr18_3448280_3449246	chr18	3448280	3449246	966	0.814565	3.33367	4.33521	2.81556	5.67795	0.741112	2.82782	3.07821
chr18_3471685_3474114	chr18	3471685	3474114	2429	7.28883	5.6848	6.72221	3.47117	5.48393	3.83157	6.56528	4.26222
chr18_3474983_3475203	chr18	3474983	3475203	220	10.73	8.20607	9.42162	2.47257	12.4657	8.13539	9.45258	7.69121
chr18_3488394_3490046	chr18	3488394	3490046	1652	5.00129	3.18985	6.65756	2.30494	4.1502	1.30009	4.94957	2.58507
chr18_3533459_3533701	chr18	3533459	3533701	242	8.12882	4.23409	8.56511	0	3.23784	2.95832	6.97601	2.06539
chr18_3537057_3538885	chr18	3537057	3538885	1828	6.67204	7.36697	9.25627	6.84421	5.25086	7.63694	7.76509	6.57734
chr18_3543204_3544562	chr18	3543204	3544562	1358	6.66348	3.77264	5.91842	2.2031	4.61595	2.37232	5.45152	3.06379
chr18_3577992_3579049	chr18	3577992	3579049	1057	1.86109	1.24636	1.52076	0.514632	1.29728	1.35462	1.54274	1.05551
chr18_3585191_3588163	chr18	3585191	3588163	2972	5.29522	4.56407	5.73599	3.11151	3.49332	3.49285	5.19843	3.36589
chr18_3592310_3595303	chr18	3592310	3595303	2993	7.16412	5.90144	7.08081	3.27143	4.71234	3.82714	6.71546	3.93697
chr18_3602115_3603206	chr18	3602115	3603206	1091	3.60619	2.72811	3.60587	1.99437	2.33415	1.9686	3.31339	2.09904
chr18_3607534_3609856	chr18	3607534	3609856	2322	4.49011	4.20266	4.04429	1.87413	2.0247	4.16229	4.24569	2.68704
chr18_3618318_3619452	chr18	3618318	3619452	1134	9.02056	8.2182	11.4146	3.8375	6.56419	5.99752	9.55112	5.4664
chr18_3620241_3620518	chr18	3620241	3620518	277	8.52206	17.4386	20.1579	2.94566	10.6077	6.46132	15.3729	6.67157
chr18_3622351_3622553	chr18	3622351	3622553	202	17.5293	20.0486	22.6164	5.3858	13.5765	7.08826	20.0648	8.68352
chr18_3625217_3627657	chr18	3625217	3627657	2440	13.6251	11.0784	12.0662	8.91747	5.70006	7.62859	12.2566	7.41537
chr18_3639020_3639416	chr18	3639020	3639416	396	5.46438	3.94286	5.55469	2.7473	4.9467	5.42359	4.98731	4.37253
chr18_3641570_3642837	chr18	3641570	3642837	1267	4.81314	4.27467	4.97464	2.14667	2.31913	3.95533	4.68748	2.80704
chr18_3700528_3701692	chr18	3700528	3701692	1164	5.07004	5.40746	7.59531	6.7762	3.87067	6.76551	6.02427	5.80413
chr18_3702440_3703235	chr18	3702440	3703235	795	5.19631	6.56709	6.06582	3.42117	7.14565	3.60208	5.94308	4.72297
chr18_3711758_3712946	chr18	3711758	3712946	1188	2.64939	3.45	4.09481	2.7473	2.14357	3.61573	3.39807	2.83553
chr18_3722511_3724829	chr18	3722511	3724829	2318	4.49786	3.89417	5.60244	2.46404	4.14089	3.39735	4.66482	3.33409
chr18_3734504_3738974	chr18	3734504	3738974	4470	7.8775	8.05573	10.0028	5.11109	4.07555	5.76575	8.64533	4.98413
chr18_3739761_3740203	chr18	3739761	3740203	442	5.34075	6.1819	11.7716	4.92277	2.21594	1.61972	7.76474	2.91947
chr18_3764680_3764870	chr18	3764680	3764870	190	10.3536	1.79763	5.3433	0	2.06199	1.88398	5.8315	1.31533
chr18_3783936_3784455	chr18	3783936	3784455	519	2.27419	2.25632	2.28214	1.0481	3.01949	1.37941	2.27088	1.81567
chr18_3794278_3794762	chr18	3794278	3794762	484	0.812882	1.61299	1.92278	0.561948	0.80946	0	1.44955	0.457136
chr18_3809361_3809574	chr18	3809361	3809574	213	1.84711	3.20704	3.37615	1.27691	2.759	0	2.8101	1.34531
chr18_3816362_3818361	chr18	3816362	3818361	1999	5.41244	2.68495	4.80358	2.44907	2.25385	1.43254	4.30032	2.04516	Down
chr18_3848030_3849900	chr18	3848030	3849900	1870	2.20913	2.03521	1.99064	1.16356	1.04754	0.574263	2.07833	0.928454
chr18_3856793_3857622	chr18	3856793	3857622	829	1.89836	1.82458	2.44928	1.96851	1.41778	0	2.05741	1.12876
chr18_3873742_3875356	chr18	3873742	3875356	1614	4.02211	3.5068	5.21557	3.70732	4.00517	3.10496	4.24816	3.60582
chr18_3878386_3879365	chr18	3878386	3879365	979	4.82249	3.73796	4.36406	1.6669	4.6021	2.19381	4.30817	2.82094
chr18_3889437_3890822	chr18	3889437	3890822	1385	1.98848	2.28992	4.36755	2.16015	0.990054	3.10143	2.88198	2.08388
chr18_3949162_3949396	chr18	3949162	3949396	234	3.36269	4.17033	2.53084	0	1.67427	3.05946	3.35462	1.57791
chr18_3973207_3974640	chr18	3973207	3974640	1433	3.02009	2.99635	3.71943	1.1388	3.69087	2.74775	3.24529	2.52581
chr18_3976423_3977037	chr18	3976423	3977037	614	7.68928	4.13229	4.75371	3.98672	2.87134	1.16598	5.5251	2.67468
chr18_4011868_4013032	chr18	4011868	4013032	1164	2.02802	1.92824	1.70804	3.03761	2.18777	0	1.8881	1.74179
chr18_4020965_4021250	chr18	4020965	4021250	285	11.0438	4.79368	5.19488	5.72595	10.31	3.76797	7.01078	6.6013
chr18_4023466_4023769	chr18	4023466	4023769	303	3.24616	5.47511	6.14274	0	2.586	2.36275	4.95467	1.64958
chr18_4024851_4025445	chr18	4024851	4025445	594	3.64292	4.43571	3.98799	3.66307	2.63824	3.61573	4.02221	3.30568
chr18_4041808_4043364	chr18	4041808	4043364	1556	3.41348	3.85702	4.34973	3.67072	1.7625	1.3803	3.87341	2.27117
chr18_4047443_4048357	chr18	4047443	4048357	914	4.735	4.69778	6.43311	3.57089	6.21531	1.95819	5.28863	3.9148
chr18_4069880_4070952	chr18	4069880	4070952	1072	2.56907	2.73094	2.52544	2.02972	3.28919	1.33566	2.60849	2.21819
chr18_4195228_4197685	chr18	4195228	4197685	2457	5.92474	3.654	6.07745	5.09207	7.81325	5.0991	5.21873	6.00147
chr18_4209390_4209815	chr18	4209390	4209815	425	1.85146	2.06652	2.28924	1.27992	0.460916	2.52676	2.06907	1.42253
chr18_4221114_4224037	chr18	4221114	4224037	2923	4.98019	4.52373	6.42549	3.72197	4.82519	6.12311	5.3098	4.89009
chr18_4248798_4250937	chr18	4248798	4250937	2139	3.31081	2.94263	4.64739	3.0517	3.02214	2.00817	3.63361	2.694
chr18_4251768_4251952	chr18	4251768	4251952	184	6.4147	7.15982	7.12682	5.91267	4.25846	7.78168	6.90045	5.98427
chr18_4280127_4283201	chr18	4280127	4283201	3074	5.69547	4.50786	5.14659	2.30044	2.54898	1.86315	5.11664	2.23752	Down
chr18_4292669_4294586	chr18	4292669	4294586	1917	3.89946	2.64708	3.55268	0.851276	2.65682	1.86728	3.36641	1.79179
chr18_4319704_4321070	chr18	4319704	4321070	1366	7.05649	6.42951	7.06051	6.7697	7.02678	4.71686	6.84884	6.17111
chr18_4322889_4324233	chr18	4322889	4324233	1344	5.56195	6.09911	6.35776	3.64263	3.64377	2.66337	6.00627	3.31659
chr18_4402006_4403553	chr18	4402006	4403553	1547	3.30618	3.40635	3.44534	1.75813	1.26625	1.8511	3.38596	1.62516
chr18_4417937_4419562	chr18	4417937	4419562	1625	3.63171	3.24285	3.14981	2.17586	4.09861	1.32169	3.34145	2.53205
chr18_4426008_4430628	chr18	4426008	4430628	4620	8.13269	7.99485	9.43077	5.06288	4.87603	6.12091	8.51944	5.35328
chr18_4456028_4459221	chr18	4456028	4459221	3193	3.51171	4.82886	5.28599	3.66278	3.06748	2.35424	4.54219	3.02817
chr18_4472187_4474749	chr18	4472187	4474749	2562	4.37662	4.17082	4.78818	1.69857	3.2113	3.21351	4.44521	2.70779
chr18_4479984_4481135	chr18	4479984	4481135	1151	9.57097	9.91966	9.51867	4.72603	4.42495	7.46392	9.66977	5.5383
chr18_4482183_4484243	chr18	4482183	4484243	2060	5.15667	6.96364	8.68611	3.43279	3.5184	4.86544	6.93547	3.93888
chr18_4493824_4495818	chr18	4493824	4495818	1994	2.56502	3.10767	4.26406	2.18241	2.35774	2.15421	3.31225	2.23145
chr18_4508901_4509181	chr18	4508901	4509181	280	0	2.6139	3.17259	0	0	0	1.92883	0
chr18_4517971_4520357	chr18	4517971	4520357	2386	2.06116	2.02452	2.3934	2.05184	0.985194	2.40038	2.15969	1.81247
chr18_4532884_4533190	chr18	4532884	4533190	306	14.786	9.56723	11.7503	3.55533	4.48113	2.33959	12.0345	3.45868	Down	Pluripitency
chr18_4534808_4536475	chr18	4534808	4536475	1667	9.20454	9.39563	10.1756	4.07893	5.99301	5.58301	9.59193	5.21832
chr18_4537395_4537690	chr18	4537395	4537690	295	10.0026	15.713	17.3506	11.0637	13.9447	2.42683	14.3554	9.14507
chr18_4539310_4540668	chr18	4539310	4540668	1358	11.4438	6.07216	9.56292	5.20733	6.34693	7.90774	9.0263	6.48733
chr18_4553730_4554859	chr18	4553730	4554859	1129	1.39392	1.42619	2.2106	0.481812	2.25559	0.634114	1.6769	1.12384
chr18_4561673_4563698	chr18	4561673	4563698	2025	4.17721	2.53	4.24056	2.68625	2.41839	1.59092	3.64926	2.23185
chr18_4580946_4583317	chr18	4580946	4583317	2371	8.04791	6.97629	8.3853	5.6209	4.79189	2.11362	7.80317	4.17547
chr18_4695060_4698143	chr18	4695060	4698143	3083	12.1234	9.36924	11.4157	5.55787	5.46431	7.19862	10.9694	6.0736
chr18_4698967_4699311	chr18	4698967	4699311	344	16.0119	13.0493	20.7817	11.0691	6.83335	10.4057	16.6143	9.43605
chr18_4700106_4702289	chr18	4700106	4702289	2183	8.56077	7.57709	11.1033	3.86233	5.47377	5.9031	9.08039	5.07973
chr18_4739644_4739867	chr18	4739644	4739867	223	2.64642	2.18802	3.79382	0	0.878427	6.42076	2.87609	2.43306
chr18_4761671_4762276	chr18	4761671	4762276	605	1.30061	1.20974	2.58701	0.899117	1.29514	0	1.69912	0.731418
chr18_4856236_4857359	chr18	4856236	4857359	1123	2.97791	1.6076	2.26008	1.69535	1.0466	1.59375	2.28186	1.44524
chr18_4905929_4907637	chr18	4905929	4907637	1708	2.99453	2.19968	2.69955	1.27392	2.40848	1.67661	2.63125	1.78634
chr18_4919787_4920137	chr18	4919787	4920137	350	5.6205	1.53349	3.62581	0	0	2.04547	3.59327	0.681823
chr18_4925123_4926356	chr18	4925123	4926356	1233	2.07407	2.80965	2.95044	1.76469	1.58872	2.32251	2.61139	1.89197
chr18_4932268_4932649	chr18	4932268	4932649	381	4.64687	1.28065	2.22053	0	2.57073	0	2.71602	0.856909
chr18_4984290_4985485	chr18	4984290	4985485	1195	1.64617	1.67406	2.3717	0.455201	1.96709	1.49773	1.89731	1.30667
chr18_5009643_5010388	chr18	5009643	5010388	745	2.1124	2.03031	2.78222	0.730155	1.84057	1.92192	2.30831	1.49755
chr18_5110335_5114145	chr18	5110335	5114145	3810	10.8943	7.94005	11.0138	4.7829	5.60418	5.16736	9.94941	5.18481
chr18_5145557_5145770	chr18	5145557	5145770	213	1.84711	2.29074	2.97895	0	3.67867	0	2.37227	1.22622
chr18_5176371_5177806	chr18	5176371	5177806	1435	1.37085	2.51615	2.88886	1.89535	2.59366	2.99337	2.25862	2.49413
chr18_5204630_5206144	chr18	5204630	5206144	1514	3.37824	2.93273	3.88366	1.07787	2.58771	4.01933	3.39821	2.56164
chr18_5233437_5236069	chr18	5233437	5236069	2632	2.98963	3.07736	3.50367	3.10011	4.16786	2.72004	3.19022	3.32933
chr18_5315030_5315337	chr18	5315030	5315337	307	5.12619	3.17869	3.03135	1.77187	4.46653	0	3.77874	2.07947
chr18_5423543_5424563	chr18	5423543	5424563	1020	5.01437	4.35309	5.97193	0.5333	1.53639	0.701877	5.11313	0.923854	Down	Pluripitency
chr18_5426854_5427572	chr18	5426854	5427572	718	4.38368	3.6017	3.94732	2.27284	2.18261	1.99419	3.97757	2.14988
chr18_5435505_5435897	chr18	5435505	5435897	392	4.01464	9.33537	11.1148	7.63217	5.99661	13.6973	8.15495	9.10871
chr18_5436692_5439755	chr18	5436692	5439755	3063	8.67021	8.3472	10.0401	4.17342	5.81976	5.02519	9.01918	5.00612
chr18_5480250_5481654	chr18	5480250	5481654	1404	3.08247	1.8419	2.47058	1.54976	3.34854	1.01982	2.46498	1.97271
chr18_5499015_5500851	chr18	5499015	5500851	1836	4.50007	2.97647	4.42365	2.22208	3.84097	3.11945	3.96673	3.06083
chr18_5545138_5546170	chr18	5545138	5546170	1032	2.28741	1.27656	2.13145	3.68969	0.759261	0	1.89847	1.48298
chr18_5553001_5553821	chr18	5553001	5553821	820	3.83839	3.98673	3.40473	1.32675	1.43334	0.873066	3.74328	1.21105
chr18_5554576_5555067	chr18	5554576	5555067	491	1.60259	2.58374	1.55075	1.10787	2.39376	0	1.91236	1.16721
chr18_5573363_5576024	chr18	5573363	5576024	2661	4.58342	3.83228	4.48287	3.88401	3.68075	2.0178	4.29953	3.19418
chr18_5657421_5660840	chr18	5657421	5660840	3419	4.37278	3.79611	4.75099	1.90921	3.0366	1.04696	4.30663	1.99759	Down	Pluripitency
chr18_5675898_5678971	chr18	5675898	5678971	3073	2.81665	3.90597	4.08833	2.56671	2.93228	3.61102	3.60365	3.03667
chr18_5706049_5707659	chr18	5706049	5707659	1610	3.42117	3.75796	3.88855	2.36507	3.2851	3.11267	3.68923	2.92095
chr18_5718702_5720402	chr18	5718702	5720402	1700	2.19861	1.6647	2.26435	1.5999	0.691374	0.842252	2.04255	1.04451
chr18_5725762_5727045	chr18	5725762	5727045	1283	2.60655	2.20576	3.19814	1.69592	2.59557	0	2.67015	1.4305
chr18_5734048_5735935	chr18	5734048	5735935	1887	4.58695	3.28389	3.56432	3.17097	3.42573	2.65575	3.81172	3.08415
chr18_5750653_5751375	chr18	5750653	5751375	722	3.26954	2.16256	2.22638	3.01366	1.62789	2.97471	2.55283	2.53875
chr18_5752503_5752819	chr18	5752503	5752819	316	0	4.0146	4.28366	1.72141	3.09951	0	2.76609	1.60697
chr18_5845797_5846626	chr18	5845797	5846626	829	1.89836	1.9423	2.14312	1.96851	2.36296	0.863588	1.99459	1.73169
chr18_5867961_5868278	chr18	5867961	5868278	317	14.8934	11.0823	10.4085	5.14794	9.26921	6.77521	12.1281	7.06412
chr18_5869978_5870862	chr18	5869978	5870862	884	2.89291	6.51307	7.79987	2.46138	4.87507	4.04929	5.73528	3.79525
chr18_5871634_5873533	chr18	5871634	5873533	1899	5.59386	8.40193	9.0884	5.01285	5.77662	3.58146	7.69473	4.79031
chr18_5874560_5875369	chr18	5874560	5875369	809	9.72645	7.35813	9.98704	4.37055	4.84275	3.98222	9.02388	4.39851	Down	Pluripitency
chr18_5893133_5895609	chr18	5893133	5895609	2476	4.13139	2.60123	3.91234	3.62497	3.6393	2.60227	3.54832	3.28885
chr18_5906265_5907494	chr18	5906265	5907494	1229	2.24088	1.27044	2.03073	2.21304	3.18778	2.03881	1.84735	2.47988
chr18_5920572_5922960	chr18	5920572	5922960	2388	3.87174	4.57688	5.15479	4.78362	4.67575	2.99797	4.53447	4.15244
chr18_5934084_5935839	chr18	5934084	5935839	1755	2.01762	1.66813	2.41032	2.01469	1.8975	0.815857	2.03202	1.57602
chr18_5951350_5952453	chr18	5951350	5952453	1103	2.14017	2.43301	2.41611	1.23292	1.77597	0	2.32976	1.00296
chr18_5996577_5996969	chr18	5996577	5996969	392	2.00732	1.7426	3.8848	1.38767	1.99887	0	2.54491	1.12885
chr18_6042944_6045992	chr18	6042944	6045992	3048	3.42061	2.89748	3.46958	2.85546	2.8278	1.29184	3.26256	2.32503
chr18_6146416_6147708	chr18	6146416	6147708	1292	2.58839	1.88827	2.16089	1.26308	1.21294	2.77057	2.21252	1.74886
chr18_6159091_6159514	chr18	6159091	6159514	423	1.86021	3.69119	1.20003	3.85791	1.85238	0	2.25048	1.90343
chr18_6171929_6174977	chr18	6171929	6174977	3048	5.03411	4.1141	4.78802	3.56933	3.59902	2.81856	4.64541	3.32897
chr18_6186659_6187789	chr18	6186659	6187789	1130	2.43721	2.63395	2.32095	2.88831	3.46707	1.2671	2.46404	2.54083
chr18_6242229_6244283	chr18	6242229	6244283	2054	0.957729	1.71036	1.42102	0.529665	1.33518	1.39419	1.36304	1.08634
chr18_6254851_6255513	chr18	6254851	6255513	662	13.9664	9.28686	11.5018	7.80615	3.25496	13.518	11.585	8.19304
chr18_6256860_6258743	chr18	6256860	6258743	1883	13.5811	14.3036	15.6579	8.37759	7.69825	9.50497	14.5142	8.52694
chr18_6263294_6264056	chr18	6263294	6264056	762	20.1364	14.4073	15.4882	6.42479	11.0541	11.2742	16.6773	9.58438
chr18_6271609_6271806	chr18	6271609	6271806	197	5.9914	11.1456	12.2394	11.045	13.9211	3.63408	9.79213	9.53338
chr18_6284057_6284426	chr18	6284057	6284426	369	1.06622	2.51237	2.40738	0	4.24692	0	1.99532	1.41564
chr18_6290501_6290693	chr18	6290501	6290693	192	4.09828	2.79542	6.38923	5.66631	4.08103	1.86436	4.42765	3.87057
chr18_6292688_6294633	chr18	6292688	6294633	1945	3.0342	3.56226	2.26186	1.81788	2.61857	2.94463	2.95277	2.46036
chr18_6318368_6318740	chr18	6318368	6318740	372	5.81692	5.90236	6.82276	5.84909	1.05317	2.88675	6.18068	3.263
chr18_6322165_6323461	chr18	6322165	6323461	1296	5.1608	7.9439	7.37659	5.45645	6.95286	5.80023	6.8271	6.06985
chr18_6324227_6325645	chr18	6324227	6325645	1418	8.04627	7.26043	8.02469	3.45253	6.07837	8.07802	7.77713	5.86964
chr18_6331201_6331438	chr18	6331201	6331438	237	0	3.49991	3.7482	2.29521	3.30615	7.55184	2.41604	4.3844
chr18_6339850_6342316	chr18	6339850	6342316	2466	6.30198	4.11554	4.88882	5.07348	3.09801	3.0483	5.10211	3.73993
chr18_6349757_6352630	chr18	6349757	6352630	2873	6.57323	6.62347	9.5115	3.97608	4.63643	3.8624	7.5694	4.1583
chr18_6354620_6356655	chr18	6354620	6356655	2035	5.22002	6.06614	8.04449	4.14323	6.83447	5.80471	6.44355	5.59413
chr18_6372420_6375906	chr18	6372420	6375906	3486	10.3268	9.11192	11.6856	6.1637	5.78789	6.36642	10.3748	6.106
chr18_6382208_6382444	chr18	6382208	6382444	236	8.33549	7.64973	6.63196	10.3722	6.64032	10.6174	7.53906	9.20997
chr18_6383527_6384277	chr18	6383527	6384277	750	3.67206	2.86251	6.48617	2.17586	4.70134	0.954552	4.34025	2.61059
chr18_6386236_6386462	chr18	6386236	6386462	226	6.96345	7.55642	6.92541	3.61039	1.73353	6.33552	7.14843	3.89315
chr18_6391538_6392041	chr18	6391538	6392041	503	4.69306	5.43221	6.30733	3.78505	7.00996	9.25138	5.47753	6.68213
chr18_6394736_6395012	chr18	6394736	6395012	276	3.56372	4.06607	7.66325	3.94178	10.6462	7.78168	5.09768	7.45654
chr18_6400578_6402749	chr18	6400578	6402749	2171	5.25547	4.76466	5.59209	2.5056	4.60173	3.13274	5.20407	3.41336
chr18_6408999_6409331	chr18	6408999	6409331	332	2.37009	1.91056	4.96911	4.09613	4.72022	11.86	3.08325	6.89213
chr18_6415793_6416434	chr18	6415793	6416434	641	2.14824	2.20748	2.77168	4.2431	1.8336	1.11687	2.3758	2.39786
chr18_6422114_6424380	chr18	6422114	6424380	2266	4.68788	3.35908	5.37631	3.00069	3.89012	3.63328	4.47443	3.50803
chr18_6430063_6430835	chr18	6430063	6430835	772	2.54815	3.22336	4.43833	1.76155	2.79117	0	3.40328	1.51757
chr18_6545731_6547702	chr18	6545731	6547702	1971	4.39146	3.26771	5.90199	3.44981	4.96929	2.90579	4.52039	3.77496
chr18_6552724_6554389	chr18	6552724	6554389	1665	4.01705	3.22355	5.71637	2.94035	5.059	2.14989	4.31899	3.38308
chr18_6561517_6563039	chr18	6561517	6563039	1522	6.46247	2.6929	5.75318	3.39532	3.21763	2.35189	4.96952	2.98828
chr18_6566636_6568890	chr18	6566636	6568890	2254	4.18919	3.1605	3.86603	1.81	3.99774	1.90572	3.73857	2.57115
chr18_6576100_6577888	chr18	6576100	6577888	1788	5.72109	4.42083	6.17483	5.17193	3.50585	2.4024	5.43892	3.69339
chr18_6611427_6613169	chr18	6611427	6613169	1742	2.48438	1.4565	2.69542	2.18585	3.26107	1.4384	2.2121	2.29511
chr18_6655557_6658326	chr18	6655557	6658326	2769	4.61778	3.85902	3.80389	2.75028	2.68826	2.45619	4.09357	2.63158
chr18_6669865_6670345	chr18	6669865	6670345	480	0	1.82973	2.02693	1.13326	0.816205	3.72872	1.28555	1.89273
chr18_6679013_6681552	chr18	6679013	6681552	2539	8.75505	6.24564	8.29695	4.28488	3.24039	3.94754	7.76588	3.82427	Down	Pluripitency
chr18_6757603_6758839	chr18	6757603	6758839	1236	2.54651	2.80283	2.94328	0.880203	2.21881	1.44805	2.7642	1.51569
chr18_6774319_6777017	chr18	6774319	6777017	2698	1.7499	1.84465	3.52771	0.806472	1.88774	1.0614	2.37409	1.25187
chr18_6796116_6797133	chr18	6796116	6797133	1017	4.6423	5.13357	6.36389	1.06975	1.73353	4.57566	5.37992	2.45965
chr18_6798690_6798916	chr18	6798690	6798916	226	12.186	9.71539	12.1663	9.62771	14.735	1.58388	11.3559	8.64888
chr18_6801290_6803457	chr18	6801290	6803457	2167	5.62828	6.46218	7.43735	5.14596	3.34467	3.4689	6.50927	3.98651
chr18_6827562_6828162	chr18	6827562	6828162	600	3.93435	1.78907	2.04455	0.906609	3.26482	1.19319	2.58933	1.78821
chr18_6853525_6856573	chr18	6853525	6856573	3048	5.16319	4.16212	6.31464	5.17553	4.4345	3.40576	5.21332	4.3386
chr18_6861927_6862759	chr18	6861927	6862759	832	15.3686	11.9636	14.8461	4.90354	7.29876	5.16284	14.0594	5.78838	Down	Pluripitency
chr18_6864909_6867836	chr18	6864909	6867836	2927	7.99774	7.90154	10.1742	4.08857	4.75167	4.8918	8.69117	4.57735
chr18_6888755_6890449	chr18	6888755	6890449	1694	3.48378	3.71563	4.74452	1.28445	2.65965	3.80356	3.98131	2.58256
chr18_6911705_6913231	chr18	6911705	6913231	1526	4.38296	2.74979	3.04923	2.13879	2.05389	0.703717	3.39399	1.63213
chr18_6917420_6917852	chr18	6917420	6917852	432	2.27682	1.35536	2.44798	1.25918	0.906895	1.65721	2.02672	1.27443
chr18_7027979_7029742	chr18	7027979	7029742	1763	5.80222	4.51119	7.24614	4.62818	4.77779	5.48204	5.85318	4.96267
chr18_7057762_7059459	chr18	7057762	7059459	1697	11.0125	9.02826	10.0954	7.052	3.69385	6.32806	10.0454	5.6913
chr18_7060452_7062447	chr18	7060452	7062447	1995	12.3257	10.0276	13.4431	5.04429	6.9715	5.02396	11.9321	5.67992	Down	Pluripitency
chr18_7069070_7071524	chr18	7069070	7071524	2454	6.41296	5.26899	6.22278	2.54915	5.02894	3.0632	5.96825	3.5471
chr18_7073066_7073253	chr18	7073066	7073253	187	12.6236	8.34958	8.59595	5.81781	4.19015	0	9.85637	3.33599
chr18_7170793_7172477	chr18	7170793	7172477	1684	1.28497	2.11513	2.78826	3.39171	2.4428	1.27538	2.06279	2.36996
chr18_7240261_7242659	chr18	7240261	7242659	2398	2.95322	3.21488	4.62173	3.62946	2.45066	4.17965	3.59661	3.41992
chr18_7275294_7275896	chr18	7275294	7275896	602	2.61419	1.86418	1.68642	0.903597	1.30159	3.56768	2.05493	1.92429
chr18_7304153_7305807	chr18	7304153	7305807	1654	2.61656	2.24199	2.45521	1.64439	2.72397	2.59703	2.43792	2.3218
chr18_7317747_7318246	chr18	7317747	7318246	499	3.15379	5.96466	4.23859	1.63517	2.35538	6.45614	4.45235	3.48223
chr18_7323184_7326389	chr18	7323184	7326389	3205	4.91027	5.48063	7.57593	4.75227	4.82847	4.46748	5.98894	4.68274
chr18_7381784_7383939	chr18	7381784	7383939	2155	2.00825	2.62644	3.61179	3.7863	2.5452	2.32548	2.74883	2.88566
chr18_7390777_7392337	chr18	7390777	7392337	1560	6.55725	3.90968	5.34187	4.3587	3.39039	3.67136	5.2696	3.80682
chr18_7432763_7435101	chr18	7432763	7435101	2338	4.96422	4.90433	6.11539	2.44296	3.01626	1.68414	5.32798	2.38112	Down	Pluripitency
chr18_7448598_7450867	chr18	7448598	7450867	2269	3.46792	3.1396	3.5049	3.4762	2.93532	2.20864	3.37081	2.87339
chr18_7464611_7466723	chr18	7464611	7466723	2112	1.21086	2.5644	2.98431	2.18926	0.834756	2.37282	2.25319	1.79894
chr18_7527248_7528230	chr18	7527248	7528230	982	13.622	9.68901	14.086	4.70846	6.78232	6.19681	12.4657	5.89586	Down	Pluripitency
chr18_7530069_7530265	chr18	7530069	7530265	196	32.1171	22.4049	21.3664	11.1013	10.9938	7.30525	25.2961	9.80012	Down	Pluripitency
chr18_7531082_7532145	chr18	7531082	7532145	1063	10.7334	12.1638	15.9972	4.60554	7.92403	8.08182	12.9648	6.87046
chr18_7533137_7534497	chr18	7533137	7534497	1360	17.2128	10.4761	15.0542	6.19961	8.21007	7.36971	14.2477	7.25979
chr18_7539963_7540147	chr18	7539963	7540147	184	8.55294	9.28125	7.12682	0	3.19385	5.83626	8.32034	3.01004
chr18_7669204_7669869	chr18	7669204	7669869	665	1.18326	2.4213	2.60804	2.04498	0.589141	6.45938	2.07087	3.03117
chr18_7671264_7671554	chr18	7671264	7671554	290	4.07002	1.68251	2.47972	3.75149	1.35096	0	2.74408	1.70082
chr18_7688471_7690773	chr18	7688471	7690773	2302	10.4255	9.38976	11.4665	7.56164	7.91386	5.75344	10.4273	7.07631
chr18_7691513_7691741	chr18	7691513	7691741	228	10.3536	11.5562	13.9148	4.77163	4.29582	6.27995	11.9415	5.1158
chr18_7712924_7713883	chr18	7712924	7713883	959	6.97434	8.85293	8.20439	4.53777	3.26823	4.10587	8.01055	3.97062	Down	Pluripitency
chr18_7718442_7720289	chr18	7718442	7720289	1847	11.5027	9.37816	9.87103	5.89026	4.87867	7.36458	10.2506	6.0445
chr18_7740131_7741031	chr18	7740131	7741031	900	3.27863	1.62643	2.25606	2.41762	1.74124	3.18184	2.38704	2.4469
chr18_7746681_7748263	chr18	7746681	7748263	1582	5.09824	2.8992	3.7702	1.54731	2.22883	1.81015	3.92255	1.8621
chr18_7757468_7758855	chr18	7757468	7758855	1387	1.4183	1.37197	1.89089	1.96094	1.69479	1.03232	1.56039	1.56268
chr18_7773218_7775239	chr18	7773218	7775239	2021	2.72543	3.0903	4.06057	3.90277	2.71395	2.12543	3.2921	2.91405
chr18_7786344_7787418	chr18	7786344	7787418	1074	2.56429	2.27155	3.70233	0	4.19502	1.99976	2.84606	2.06493
chr18_7793182_7794620	chr18	7793182	7794620	1438	2.18879	2.47697	2.08858	0.378279	1.90713	0	2.25145	0.761802
chr18_7815943_7818004	chr18	7815943	7818004	2061	4.48604	3.14869	3.26341	3.82703	3.13651	2.60522	3.63271	3.18959
chr18_7825335_7826148	chr18	7825335	7826148	813	7.74288	4.9213	6.13965	1.67271	3.85514	2.64175	6.26794	2.7232
chr18_7832237_7832930	chr18	7832237	7832930	693	1.13545	1.61939	2.2585	1.56989	1.69601	1.5496	1.67111	1.60517
chr18_7838028_7838353	chr18	7838028	7838353	325	2.42114	3.15277	3.25393	0	2.41095	2.20281	2.94261	1.53792
chr18_7844384_7846425	chr18	7844384	7846425	2041	2.40957	2.96439	5.34723	4.26431	3.64713	2.45536	3.57373	3.4556
chr18_7861995_7864643	chr18	7861995	7864643	2648	3.26872	2.22958	3.2269	2.05425	1.10964	1.62216	2.9084	1.59535
chr18_7964690_7964964	chr18	7964690	7964964	274	9.33331	13.8899	13.7402	8.93374	11.4388	10.4513	12.3211	10.2746
chr18_7966352_7967426	chr18	7966352	7967426	1074	13.3709	10.4946	13.7459	5.06486	8.57244	9.33222	12.5371	7.6565
chr18_7971215_7972807	chr18	7971215	7972807	1592	7.41398	6.37495	7.4399	6.6629	3.56834	4.94664	7.07627	5.05929
chr18_7987029_7989856	chr18	7987029	7989856	2827	3.7576	3.40014	2.82806	1.82797	2.63311	3.0389	3.3286	2.49999
chr18_7995806_7996431	chr18	7995806	7996431	625	4.09172	1.56137	2.70727	1.74069	3.13423	4.00912	2.78679	2.96135
chr18_8010495_8012036	chr18	8010495	8012036	1541	12.255	8.45405	8.61944	5.47143	9.0254	8.3624	9.77615	7.61974
chr18_8015840_8016047	chr18	8015840	8016047	207	21.8575	20.5071	19.6179	5.25571	9.46325	15.5634	20.6609	10.0941
chr18_8017081_8018966	chr18	8017081	8018966	1885	15.967	11.4411	13.6441	5.33865	8.41752	5.50703	13.6841	6.42107	Down	Pluripitency
chr18_8032076_8033328	chr18	8032076	8033328	1252	2.19972	2.37729	2.77052	0.868955	0.938767	2.28727	2.44918	1.365
chr18_8047634_8047862	chr18	8047634	8047862	228	13.8047	3.85207	5.75147	2.38581	3.43665	6.27995	7.80276	4.03414
chr18_8052421_8052918	chr18	8052421	8052918	497	10.2911	8.05033	8.25596	8.20874	4.72972	3.60118	8.86578	5.51321
chr18_8055536_8057411	chr18	8055536	8057411	1875	6.71463	5.36071	6.36209	2.61103	4.28345	2.86366	6.14581	3.25271
chr18_8068939_8069357	chr18	8068939	8069357	418	3.29431	2.45132	3.44076	0	0.937269	3.42543	3.06213	1.45423
chr18_8074406_8074624	chr18	8074406	8074624	218	7.21899	3.58113	3.49275	0	1.79715	3.28401	4.76429	1.69372
chr18_8075883_8076864	chr18	8075883	8076864	981	2.80739	1.59161	2.06978	0.554501	0.998416	0	2.15626	0.517639
chr18_8087649_8091054	chr18	8087649	8091054	3405	6.35505	4.98676	8.08753	2.63596	3.56685	4.83584	6.47644	3.67955
chr18_8099351_8101342	chr18	8099351	8101342	1991	2.27248	1.4459	2.42206	1.50267	1.96775	2.15745	2.04681	1.87596
chr18_8139990_8143351	chr18	8139990	8143351	3361	5.79442	4.92139	5.90278	3.23693	3.20557	5.64467	5.53953	4.02905
chr18_8162035_8165975	chr18	8162035	8165975	3940	5.39226	4.63161	7.10745	3.17543	5.12096	4.5426	5.71044	4.27967
chr18_8179593_8181513	chr18	8179593	8181513	1920	3.99583	6.32782	6.47736	3.6831	3.67292	3.72872	5.60034	3.69492
chr18_8194298_8196348	chr18	8194298	8196348	2050	5.75759	4.26045	5.40629	2.91884	3.53556	3.49226	5.14144	3.31556
chr18_8206851_8208813	chr18	8206851	8208813	1962	2.00528	1.98952	2.1129	0.970377	2.3962	3.28401	2.0359	2.21686
chr18_8213991_8215653	chr18	8213991	8215653	1662	1.65707	1.6734	2.36703	0.654592	1.65009	1.29226	1.89917	1.19898
chr18_8235446_8237541	chr18	8235446	8237541	2095	2.44136	2.88798	3.35178	1.81755	2.43108	1.70863	2.89371	1.98575
chr18_8245663_8247414	chr18	8245663	8247414	1751	5.3926	5.15516	7.41659	2.48528	4.02742	3.06645	5.98812	3.19305
chr18_8248700_8249240	chr18	8248700	8249240	540	9.10729	7.86107	10.732	1.51102	4.71585	3.31442	9.23344	3.18043	Down	Pluripitency
chr18_8251662_8253434	chr18	8251662	8253434	1772	7.21594	5.64477	6.39769	5.98608	3.97969	3.63613	6.41947	4.53397
chr18_8268838_8270316	chr18	8268838	8270316	1478	3.46053	3.3673	4.12136	1.84021	1.72298	1.69533	3.64973	1.75284
chr18_8298951_8301126	chr18	8298951	8301126	2175	4.97447	3.56693	4.31763	2.12584	2.43173	2.79783	4.28634	2.4518
chr18_8306986_8308134	chr18	8306986	8308134	1148	3.25578	2.12512	2.91097	0.947675	0.853176	1.87086	2.76396	1.2239
chr18_8315490_8316849	chr18	8315490	8316849	1359	2.31603	2.69276	3.79745	2.00135	1.72971	3.16077	2.93541	2.29727
chr18_8336743_8337984	chr18	8336743	8337984	1241	1.58515	1.06157	1.90883	0.876657	1.89418	1.15377	1.51852	1.3082
chr18_8417267_8420086	chr18	8417267	8420086	2819	7.11784	6.07531	6.90263	5.8854	4.30831	3.30148	6.69859	4.4984
chr18_8449848_8451650	chr18	8449848	8451650	1802	3.82082	3.41171	4.17847	3.32054	3.2612	1.98644	3.80367	2.85606
chr18_8515341_8517024	chr18	8515341	8517024	1683	2.57147	3.1021	3.71989	1.61606	2.56064	0.85076	3.13115	1.67582
chr18_8539821_8540347	chr18	8539821	8540347	526	0.747975	2.59734	2.89513	3.10247	2.23448	5.44421	2.08015	3.59372
chr18_8555824_8558004	chr18	8555824	8558004	2180	3.06807	2.48441	4.83164	1.9962	3.86387	3.94081	3.46137	3.26696
chr18_8606772_8608083	chr18	8606772	8608083	1311	4.50155	2.34474	3.0653	0.622386	2.9884	1.09217	3.30386	1.56765
chr18_8614457_8614788	chr18	8614457	8614788	331	9.50901	3.39044	6.90109	7.3953	2.95905	8.65153	6.60018	6.3353
chr18_8615547_8616799	chr18	8615547	8616799	1252	3.92807	3.62439	4.66259	3.04134	3.44214	7.43361	4.07168	4.63903
chr18_8617620_8619867	chr18	8617620	8619867	2247	4.02715	3.80007	4.48049	3.26815	3.83584	2.70818	4.10257	3.27072
chr18_8642986_8643813	chr18	8642986	8643813	827	2.61656	3.12699	2.3529	0.657758	0.473735	1.29851	2.69882	0.810002
chr18_8660244_8661534	chr18	8660244	8661534	1290	2.7449	2.57203	3.41032	2.95175	3.03704	0.554972	2.90908	2.18126
chr18_8697531_8699619	chr18	8697531	8699619	2088	2.44955	1.70588	2.79576	1.56312	2.06397	1.71435	2.31706	1.78048
chr18_8724359_8724800	chr18	8724359	8724800	441	3.1225	2.54475	2.39802	0	1.77677	3.24678	2.68843	1.67452
chr18_8734618_8737408	chr18	8734618	8737408	2790	1.83321	2.39592	2.92621	2.14467	2.5276	2.0528	2.38511	2.24169
chr18_8771767_8774712	chr18	8771767	8774712	2945	10.6875	9.12899	11.2612	4.71006	6.58507	4.37571	10.3592	5.22361
chr18_8775995_8776197	chr18	8775995	8776197	202	16.5554	14.2514	14.8682	9.42515	6.78824	8.86032	15.225	8.35791
chr18_8781433_8782606	chr18	8781433	8782606	1173	5.53425	5.15798	5.69785	7.18795	2.67198	3.66197	5.46336	4.5073
chr18_8791926_8795177	chr18	8791926	8795177	3251	6.47455	5.74828	6.9873	3.26279	4.45888	6.27609	6.40338	4.66592
chr18_8819087_8820038	chr18	8819087	8820038	951	1.24112	1.74443	2.13507	1.42998	0.411965	0.752802	1.70688	0.864917
chr18_8853192_8854394	chr18	8853192	8854394	1202	1.9639	1.94847	2.53385	1.58393	2.44454	1.19121	2.14874	1.73989
chr18_8860049_8861535	chr18	8860049	8861535	1486	2.77999	2.13428	2.76125	2.19636	2.37282	0.481773	2.5585	1.68365
chr18_8958910_8961058	chr18	8958910	8961058	2148	2.38112	2.97573	3.17062	2.02594	2.82708	1.66647	2.84249	2.17316
chr18_9060003_9061180	chr18	9060003	9061180	1177	2.67416	2.44586	2.04857	1.15541	0.998586	1.52063	2.38953	1.22488
chr18_9108731_9111452	chr18	9108731	9111452	2721	6.50664	5.36166	7.29116	4.19819	5.03942	3.15728	6.38649	4.13163
chr18_9115838_9116084	chr18	9115838	9116084	246	3.99832	6.94207	2.23543	5.52811	8.75928	1.45511	4.39194	5.2475
chr18_9117110_9118389	chr18	9117110	9118389	1279	1.69186	2.09821	2.61281	1.91387	1.37842	0.559745	2.1343	1.28401
chr18_9154465_9155383	chr18	9154465	9155383	918	4.28579	4.2521	3.27166	3.25905	3.84097	2.33959	3.93651	3.14654
chr18_9156464_9158211	chr18	9156464	9158211	1747	2.81508	3.29568	4.18895	2.95803	1.00916	2.45878	3.43324	2.14199
chr18_9202001_9203945	chr18	9202001	9203945	1944	2.02384	2.23383	2.19774	1.39909	2.61992	2.57788	2.15181	2.19896
chr18_9247592_9248991	chr18	9247592	9248991	1399	3.09349	2.12749	3.77959	1.94412	1.68025	1.5352	3.00019	1.71986
chr18_9267361_9268995	chr18	9267361	9268995	1634	1.68546	1.79166	2.35582	0.998713	1.91813	1.09534	1.94431	1.3374
chr18_9298129_9299006	chr18	9298129	9299006	877	4.48615	1.83599	2.7011	0.930386	3.79717	1.63264	3.00775	2.12007
chr18_9358181_9359632	chr18	9358181	9359632	1451	2.44033	2.75742	2.94446	1.12467	2.29505	1.23348	2.71407	1.55107
chr18_9364204_9364979	chr18	9364204	9364979	775	0.507658	2.14059	1.5283	2.45662	1.76932	0.92376	1.39218	1.71657
chr18_9419030_9420655	chr18	9419030	9420655	1625	4.96333	4.80422	5.59677	2.00849	2.53149	4.84619	5.12144	3.12872
chr18_9426393_9428505	chr18	9426393	9428505	2112	4.84342	4.15848	4.84701	3.21949	3.24627	3.05077	4.6163	3.17218
chr18_9432860_9433383	chr18	9432860	9433383	523	5.26586	6.06412	5.01467	3.64031	3.37094	2.05329	5.44822	3.02151
chr18_9455265_9456115	chr18	9455265	9456115	850	2.54576	4.64967	5.32497	5.11968	4.3787	1.6845	4.17347	3.72763
chr18_9457081_9458495	chr18	9457081	9458495	1414	4.591	5.52112	6.31226	3.4623	2.07803	6.58196	5.47479	4.04076
chr18_9462564_9463733	chr18	9462564	9463733	1169	6.2263	6.38606	6.44106	4.88592	5.52981	4.28691	6.35114	4.90088
chr18_9471666_9473193	chr18	9471666	9473193	1527	8.24487	4.88887	8.72617	4.80913	5.38792	3.28186	7.28664	4.49297
chr18_9480283_9480749	chr18	9480283	9480749	466	2.1107	1.98941	2.72325	0.583654	2.52218	0	2.27445	1.03528
chr18_9497478_9500146	chr18	9497478	9500146	2668	2.94929	2.35918	2.86975	2.54856	2.93687	2.415	2.72607	2.63348
chr18_9515674_9516341	chr18	9515674	9516341	667	3.53915	2.19458	3.04416	2.03885	1.17475	1.07333	2.92596	1.42898
chr18_9517414_9517724	chr18	9517414	9517724	310	1.26915	3.30532	4.23011	0	4.42331	2.3094	2.93486	2.24424
chr18_9524154_9525280	chr18	9524154	9525280	1126	0.698819	2.55664	4.09487	2.41548	3.82732	2.22531	2.45011	2.8227
chr18_9571543_9572645	chr18	9571543	9572645	1102	1.42808	1.72679	1.38189	1.97447	1.59982	0.64965	1.51225	1.40798
chr18_9580031_9581011	chr18	9580031	9581011	980	5.82123	2.88774	4.74809	3.05287	5.79672	8.40103	4.48569	5.75021
chr18_9587322_9589129	chr18	9587322	9589129	1807	11.3219	8.50567	12.0794	4.96704	3.6858	5.15046	10.6356	4.6011	Down	Pluripitency
chr18_9590096_9590842	chr18	9590096	9590842	746	11.0753	11.7731	10.9439	4.37506	10.2409	8.1572	11.2641	7.59104
chr18_9593523_9593788	chr18	9593523	9593788	265	14.8466	14.7299	16.2819	6.1581	8.87046	9.45547	15.2862	8.16134
chr18_9596687_9597711	chr18	9596687	9597711	1024	9.60535	8.48157	10.0383	2.12487	7.07803	7.69049	9.37506	5.63113
chr18_9632448_9633029	chr18	9632448	9633029	581	0.677169	1.84758	2.76668	0.468129	2.02295	1.23221	1.76381	1.2411
chr18_9638700_9641947	chr18	9638700	9641947	3247	3.93799	3.56141	4.68999	3.09928	3.92141	5.29164	4.06313	4.10411
chr18_9679642_9681821	chr18	9679642	9681821	2179	2.52781	2.44076	3.53318	3.1205	3.32625	2.62841	2.83392	3.02506
chr18_9700479_9701340	chr18	9700479	9701340	861	2.28476	3.00351	3.58651	4.42248	4.55027	3.32597	2.95826	4.09958
chr18_9702196_9703267	chr18	9702196	9703267	1071	3.30618	3.50798	5.64805	2.79347	2.01194	3.00804	4.15407	2.60448
chr18_9774405_9774988	chr18	9774405	9774988	583	1.34969	1.75755	1.23348	0	0.672004	0	1.44691	0.224001
chr18_9815564_9817129	chr18	9815564	9817129	1565	3.39385	2.96187	3.13542	3.12824	3.50473	5.94689	3.16371	4.19329
chr18_9861674_9862667	chr18	9861674	9862667	993	0.792417	0.884463	1.95957	1.0956	1.18362	4.32577	1.21215	2.20166
chr18_9889827_9890126	chr18	9889827	9890126	299	1.31584	10.2808	10.7521	3.63857	11.1375	7.18309	7.44958	7.31972
chr18_9890869_9892156	chr18	9890869	9892156	1287	6.72539	7.62033	8.18414	2.7473	5.78383	5.00639	7.50995	4.51251
chr18_9897529_9901525	chr18	9897529	9901525	3996	14.9163	12.7721	15.593	7.82733	9.55916	10.5703	14.4271	9.31893
chr18_9910694_9911588	chr18	9910694	9911588	894	5.50105	5.13035	6.90824	3.95501	8.32639	3.6036	5.84654	5.295
chr18_9912467_9913453	chr18	9912467	9913453	986	6.98287	3.8104	5.19111	1.10338	2.38405	3.6304	5.32813	2.37261
chr18_9920742_9921391	chr18	9920742	9921391	649	1.51554	1.87954	2.41162	0.83816	1.811	2.20621	1.93557	1.61845
chr18_9928236_9929972	chr18	9928236	9929972	1736	3.3995	1.23669	1.92499	2.66343	1.12839	2.88675	2.18706	2.22619
chr18_9941828_9942648	chr18	9941828	9942648	820	1.4394	1.7851	1.70236	0.331686	3.10556	1.74613	1.64229	1.72779
chr18_9946573_9947959	chr18	9946573	9947959	1386	2.55477	2.78112	2.89943	5.29837	6.21871	4.13226	2.74511	5.21645
chr18_10040771_10041753	chr18	10040771	10041753	982	6.0097	4.02467	6.03071	5.53936	5.18648	4.37422	5.35503	5.03335
chr18_10045198_10045767	chr18	10045198	10045767	569	8.98885	9.43271	8.77247	1.91201	6.19685	8.17828	9.06468	5.42905
chr18_10050198_10051331	chr18	10050198	10051331	1133	7.11864	5.08169	10.4166	4.321	3.45789	4.42312	7.53898	4.06734
chr18_10055399_10055994	chr18	10055399	10055994	595	2.64494	3.69022	3.98128	5.02825	3.62148	0	3.43881	2.88325
chr18_10147736_10148705	chr18	10147736	10148705	969	0.812044	2.11486	1.48425	1.12274	2.22372	1.47764	1.47038	1.60803
chr18_10157513_10159526	chr18	10157513	10159526	2013	5.08163	5.35679	5.7158	3.91828	3.79517	2.3117	5.38474	3.34172
chr18_10208346_10209100	chr18	10208346	10209100	754	4.17438	0.905968	3.14173	1.44288	0.2598	0.949488	2.74069	0.884056
chr18_10219482_10221568	chr18	10219482	10221568	2086	3.20633	4.491	4.58296	2.34693	4.31971	4.97639	4.09343	3.88101
chr18_10232099_10233426	chr18	10232099	10233426	1327	1.77891	1.72816	1.14758	2.25457	2.80475	0.269749	1.55155	1.77635
chr18_10269402_10272447	chr18	10269402	10272447	3045	6.52495	6.04102	8.00179	4.6447	6.43315	5.87779	6.85592	5.65188
chr18_10483893_10486846	chr18	10483893	10486846	2953	2.53141	2.39586	3.2947	2.02629	2.65343	2.6668	2.74066	2.44884
chr18_10547878_10549902	chr18	10547878	10549902	2024	5.83155	2.41071	3.30216	0.806273	1.7421	0.707425	3.84814	1.08527	Down	Pluripitency
chr18_10564736_10565724	chr18	10564736	10565724	988	4.38035	3.55576	3.76771	1.65172	3.1723	2.89844	3.90127	2.57415
chr18_10660386_10660817	chr18	10660386	10660817	431	2.73853	1.69813	2.25737	1.2621	1.818	4.15263	2.23134	2.41091
chr18_10829848_10831028	chr18	10829848	10831028	1180	2.83407	1.36455	2.43769	2.76593	0.664032	0.606707	2.2121	1.34556
chr18_10849736_10850308	chr18	10849736	10850308	572	2.75129	1.45014	2.3665	0	1.02739	0	2.18931	0.342464
chr18_10856996_10858748	chr18	10856996	10858748	1752	1.68423	1.61529	1.90741	1.24193	1.34171	0.817254	1.73564	1.13363
chr18_10880175_10882185	chr18	10880175	10882185	2010	1.37017	1.43223	2.33603	1.62378	2.72881	1.4247	1.71281	1.92576
chr18_10949941_10950301	chr18	10949941	10950301	360	0	3.52393	2.46757	3.77754	2.17655	1.98865	1.99717	2.64758
chr18_11176514_11176855	chr18	11176514	11176855	341	3.46131	3.00484	3.22531	3.19041	3.44673	5.24864	3.23048	3.96193
chr18_11182789_11184090	chr18	11182789	11184090	1301	3.0241	3.33787	3.44652	0.836227	3.91477	1.65084	3.26949	2.13395
chr18_11252718_11253439	chr18	11252718	11253439	721	3.81976	2.16556	3.46154	1.88615	1.08676	1.98589	3.14895	1.65294
chr18_11255371_11255784	chr18	11255371	11255784	413	1.90525	8.38812	4.60908	4.60988	6.16601	6.93379	4.96749	5.90323
chr18_11276395_11277382	chr18	11276395	11277382	987	1.59447	1.58194	1.67147	1.10226	2.77857	1.45069	1.61596	1.77717
chr18_11283867_11286223	chr18	11283867	11286223	2356	3.50685	2.85799	3.30365	1.96252	1.6629	1.21547	3.22283	1.61363
chr18_11291454_11292873	chr18	11291454	11292873	1419	6.65429	4.29817	6.91604	1.53338	4.96971	4.28842	5.95617	3.59717
chr18_11293620_11293837	chr18	11293620	11293837	217	9.06532	9.21893	10.1367	5.01351	9.02716	0	9.47364	4.68022
chr18_11340663_11342384	chr18	11340663	11342384	1721	1.82887	2.38152	1.69598	0.948226	1.70734	1.87194	1.96879	1.50917
chr18_11377205_11378090	chr18	11377205	11378090	885	2.66736	2.70153	3.39365	3.07325	3.09881	2.42683	2.92084	2.8663
chr18_11429359_11430285	chr18	11429359	11430285	926	0	1.21192	2.37544	1.76231	2.11544	0	1.19579	1.29258
chr18_11494564_11494901	chr18	11494564	11494901	337	2.91866	2.75093	2.51045	3.22828	1.16255	6.37312	2.72668	3.58798
chr18_11554929_11555974	chr18	11554929	11555974	1045	2.4472	1.21399	2.22638	1.30135	1.49963	2.74034	1.96252	1.84711
chr18_11599148_11601126	chr18	11599148	11601126	1978	2.88413	2.49145	2.75877	1.23754	2.07971	0.542908	2.71145	1.28672
chr18_11611997_11612451	chr18	11611997	11612451	454	4.33299	1.6121	2.04983	1.19816	1.29442	3.15381	2.66497	1.88213
chr18_11626361_11626896	chr18	11626361	11626896	535	9.19241	10.6706	12.6508	10.1676	9.15371	12.0434	10.8379	10.4549
chr18_11627692_11630858	chr18	11627692	11630858	3166	7.9532	7.16636	8.76486	4.72491	5.19732	7.0099	7.96147	5.64404
chr18_11647246_11647739	chr18	11647246	11647739	493	1.59609	1.18766	3.51794	0	1.98671	4.35648	2.10056	2.11439
chr18_11689174_11691382	chr18	11689174	11691382	2208	3.9201	3.7567	3.33351	3.07952	4.52462	1.7833	3.6701	3.12914
chr18_11706037_11708985	chr18	11706037	11708985	2948	2.93608	3.34334	3.87426	3.32136	2.72438	1.69993	3.38456	2.58189
chr18_11713407_11713879	chr18	11713407	11713879	472	1.6671	1.2405	4.74992	1.15247	0.830039	0	2.5525	0.660836
chr18_11730412_11732356	chr18	11730412	11732356	1944	3.8453	3.1374	3.54685	3.2179	3.22452	2.20961	3.50985	2.88401
chr18_11749147_11749557	chr18	11749147	11749557	410	7.19698	4.64127	6.6031	5.30698	1.43334	6.11146	6.14712	4.28393
chr18_11752346_11754051	chr18	11752346	11754051	1705	4.03819	4.06369	5.4334	4.14754	2.75739	4.19891	4.51176	3.70128
chr18_11767184_11767659	chr18	11767184	11767659	475	2.48485	1.74627	1.7811	1.14519	2.06199	0	2.00407	1.06906
chr18_11773146_11774731	chr18	11773146	11774731	1585	1.73757	1.7547	1.97494	1.02959	2.3482	1.80672	1.8224	1.72817
chr18_11778059_11778612	chr18	11778059	11778612	553	3.20155	1.58819	2.06534	0	2.12538	0	2.28503	0.70846
chr18_11790955_11791327	chr18	11790955	11791327	372	4.7593	1.70513	3.52509	2.92455	3.15951	4.81125	3.32984	3.63177
chr18_11792195_11793867	chr18	11792195	11793867	1672	3.52962	2.07195	2.35287	2.27737	2.81181	0.428178	2.65148	1.83912
chr18_11833731_11833958	chr18	11833731	11833958	227	0	1.28968	1.11809	4.79265	8.62949	7.88452	0.80259	7.10222
chr18_11867091_11867283	chr18	11867091	11867283	192	3.07371	2.54129	4.84701	2.83315	0	0	3.48734	0.944385
chr18_11929838_11930501	chr18	11929838	11930501	663	2.37367	2.06063	3.12633	0.820461	2.36367	3.23943	2.52021	2.14119
chr18_11949378_11951083	chr18	11949378	11951083	1705	2.76904	2.34664	3.52303	1.27617	1.60848	1.25967	2.87957	1.38144
chr18_11952043_11952874	chr18	11952043	11952874	831	2.84069	2.05505	2.23977	1.30918	2.82873	0.430755	2.3785	1.52289
chr18_12020749_12022720	chr18	12020749	12022720	1971	6.48739	5.00059	7.16823	4.00178	1.68956	1.4529	6.21873	2.38141	Down	Pluripitency
chr18_12027979_12030285	chr18	12027979	12030285	2306	6.82455	3.74516	5.96178	2.94864	2.88822	2.48366	5.5105	2.77351
chr18_12039320_12039969	chr18	12039320	12039969	649	1.81865	1.20291	2.28126	1.67632	0.905498	2.20621	1.76761	1.59601
chr18_12050717_12052635	chr18	12050717	12052635	1918	2.46153	1.47549	2.91124	0.709027	1.63411	0.933152	2.28275	1.0921
chr18_12085797_12089676	chr18	12085797	12089676	3879	7.75916	5.98747	8.97495	3.85642	2.9795	2.95298	7.57386	3.26297	Down	Pluripitency
chr18_12157478_12158399	chr18	12157478	12158399	921	4.48542	3.44358	5.83306	1.77187	2.5523	0.777323	4.58735	1.7005
chr18_12159239_12161360	chr18	12159239	12161360	2121	6.86332	4.4399	6.14274	4.74463	3.04778	3.03783	5.81532	3.61008
chr18_12244042_12245590	chr18	12244042	12245590	1548	3.5582	2.2064	2.0768	1.4056	2.27778	1.15619	2.6138	1.61319
chr18_12250428_12250725	chr18	12250428	12250725	297	3.97409	4.27143	1.99399	6.41037	1.31912	2.41049	3.41317	3.37999
chr18_12355663_12357285	chr18	12355663	12357285	1622	1.09153	1.80491	1.87773	1.34147	2.17386	0.882755	1.59139	1.46603
chr18_12429251_12430092	chr18	12429251	12430092	841	1.87127	1.33441	2.06224	1.29362	2.56217	0	1.75597	1.28526
chr18_12451796_12453882	chr18	12451796	12453882	2086	4.05506	3.92963	4.2585	1.82539	4.13189	2.2308	4.08106	2.72936
chr18_12463367_12464538	chr18	12463367	12464538	1171	1.67991	1.37503	2.45643	0.464531	1.33827	0.917055	1.83712	0.906619
chr18_12506962_12509770	chr18	12506962	12509770	2808	4.41353	3.47528	3.84145	1.74348	2.92997	1.52973	3.91009	2.06773
chr18_12547410_12548997	chr18	12547410	12548997	1587	3.22285	2.95155	3.30519	2.74211	1.97494	1.35334	3.15986	2.02346
chr18_12553449_12553978	chr18	12553449	12553978	529	5.578	2.12143	4.31807	1.54244	2.22181	2.03	4.00584	1.93142
chr18_12559729_12560926	chr18	12559729	12560926	1197	2.62947	1.79356	1.94366	2.2722	2.78205	3.88759	2.12223	2.98062
chr18_12575298_12575830	chr18	12575298	12575830	532	2.95816	1.92603	3.10102	3.06748	2.9457	5.38281	2.66174	3.79866
chr18_12609498_12610808	chr18	12609498	12610808	1310	1.50166	1.34087	2.19578	0.415241	0.897203	1.093	1.67944	0.801814
chr18_12620250_12621351	chr18	12620250	12621351	1101	1.42937	0.974971	1.76735	0	1.42336	0	1.39056	0.474452
chr18_12680341_12681023	chr18	12680341	12681023	682	3.46131	1.78859	2.2329	1.19641	2.01059	1.04973	2.49427	1.41891
chr18_12708678_12709911	chr18	12708678	12709911	1233	4.30768	2.25563	2.02414	4.19114	4.60729	2.32251	2.86249	3.70698
chr18_12855778_12856029	chr18	12855778	12856029	251	3.13494	3.1103	3.37061	0	3.12174	1.42612	3.20528	1.51596
chr18_12942387_12943027	chr18	12942387	12943027	640	2.76634	2.05845	1.5202	0.849946	0.918231	1.11862	2.115	0.962264
chr18_13040177_13040563	chr18	13040177	13040563	386	1.01926	3.66578	2.73971	4.93233	5.07485	7.4188	2.47492	5.80866
chr18_13087492_13089853	chr18	13087492	13089853	2361	3.16614	2.37661	3.08166	1.38238	1.82531	0.60645	2.8748	1.27138	Down
chr18_13095172_13097186	chr18	13095172	13097186	2014	3.71165	2.13196	2.56243	1.89065	2.04254	1.42188	2.80202	1.78502
chr18_13101708_13103968	chr18	13101708	13103968	2260	3.74286	1.87831	3.01349	3.97143	3.12036	1.74227	2.87822	2.94469
chr18_13164602_13165574	chr18	13164602	13165574	972	2.02384	2.05814	2.56766	0	0.806129	1.47307	2.21655	0.759734
chr18_13173812_13174356	chr18	13173812	13174356	544	4.33936	3.40832	3.34366	1.99987	2.88073	1.97403	3.69711	2.28488
chr18_13175218_13175442	chr18	13175218	13175442	224	3.51281	4.35651	3.58804	2.42842	1.74901	0	3.81912	1.39248
chr18_13204313_13204622	chr18	13204313	13204622	309	4.45638	2.21068	5.33898	1.76041	2.53578	1.15844	4.00201	1.81821
chr18_13239168_13241591	chr18	13239168	13241591	2423	2.11088	1.97346	2.74093	3.14301	1.85945	1.18186	2.27509	2.06144
chr18_13249056_13249504	chr18	13249056	13249504	448	2.63461	1.30695	1.88844	1.21421	5.68429	0	1.94334	2.2995
chr18_13296542_13298018	chr18	13296542	13298018	1476	1.59933	0.760322	1.94883	1.10562	1.19445	0	1.43616	0.766689
chr18_13580763_13581940	chr18	13580763	13581940	1177	4.01123	3.5237	4.27684	3.6973	2.33003	1.21651	3.93726	2.41461
chr18_13582684_13583025	chr18	13582684	13583025	341	3.46131	4.00645	3.59746	1.59521	2.29782	0	3.68841	1.29768
chr18_13638970_13640497	chr18	13638970	13640497	1527	1.93239	1.62962	2.29928	1.95927	3.59195	0.937674	1.95376	2.16296
chr18_13648995_13650372	chr18	13648995	13650372	1377	3.71435	1.70084	1.72031	1.77767	1.56484	1.55973	2.3785	1.63408
chr18_13828973_13829792	chr18	13828973	13829792	819	4.08327	1.54898	2.11764	0.664183	0.956724	0	2.5833	0.540302
chr18_13907910_13908604	chr18	13907910	13908604	694	3.118	1.68736	1.82858	1.95953	1.69357	0.515788	2.21131	1.38963
chr18_13914604_13916409	chr18	13914604	13916409	1805	0.871878	2.40585	2.4373	1.20546	1.30231	1.98314	1.90501	1.49697
chr18_14001706_14002803	chr18	14001706	14002803	1097	2.86917	2.2684	2.46789	1.23967	1.60711	0.652611	2.53515	1.16646
chr18_14009389_14010399	chr18	14009389	14010399	1010	1.36339	1.11112	1.84282	0.53858	1.1637	2.12648	1.43911	1.27625
chr18_14074590_14076937	chr18	14074590	14076937	2347	3.0174	2.61947	2.01863	1.50651	1.66927	0.610068	2.55183	1.26195
chr18_14088314_14089464	chr18	14088314	14089464	1150	3.07906	2.03657	2.39093	0.946027	1.02203	1.24507	2.50219	1.07104
chr18_14097084_14099447	chr18	14097084	14099447	2363	6.41018	4.39817	6.01489	4.83423	5.22261	4.24156	5.60775	4.76613
chr18_14126593_14128077	chr18	14126593	14128077	1484	2.9163	3.18929	3.30656	3.84881	2.37602	1.44727	3.13738	2.55737
chr18_14256241_14257249	chr18	14256241	14257249	1008	2.92734	1.83941	2.01434	1.0793	2.13768	1.42046	2.26037	1.54581
chr18_14320989_14321400	chr18	14320989	14321400	411	2.87179	1.18717	2.16137	2.64703	0.476616	4.35471	2.07345	2.49279
chr18_14406616_14408332	chr18	14406616	14408332	1716	2.06347	2.24629	2.63766	0.950989	2.16894	4.17199	2.31581	2.43064
chr18_14416325_14416552	chr18	14416325	14416552	227	5.19958	3.65409	1.86349	1.19816	5.17769	6.30761	3.57239	4.22782
chr18_14425596_14425839	chr18	14425596	14425839	243	1.61907	3.01191	2.4371	0	3.22452	0	2.35603	1.07484
chr18_14442913_14444167	chr18	14442913	14444167	1254	2.19621	1.55639	2.46251	0.867569	1.24969	1.71271	2.0717	1.27666
chr18_14537895_14538999	chr18	14537895	14538999	1104	4.09828	2.34241	3.33351	3.44906	3.37128	2.59389	3.25807	3.13808
chr18_14555956_14557214	chr18	14555956	14557214	1258	3.44021	2.21081	3.26169	0.432405	3.73716	2.84545	2.9709	2.33834
chr18_14591176_14591437	chr18	14591176	14591437	261	3.01483	8.9734	8.91403	2.08416	3.75267	0	6.96742	1.94561
chr18_14592885_14595772	chr18	14592885	14595772	2887	5.17857	4.76605	6.09535	1.88419	2.84979	2.72776	5.34666	2.48725	Down	Pluripitency
chr18_14689280_14690050	chr18	14689280	14690050	770	0.510955	1.64755	1.86784	2.8258	2.03521	1.85952	1.34212	2.24018
chr18_14696537_14697136	chr18	14696537	14697136	599	5.25456	1.38477	1.97735	0.908123	0.654054	1.79277	2.87223	1.11832
chr18_14718784_14719785	chr18	14718784	14719785	1001	2.75129	2.72967	2.78909	3.80396	2.54402	5.72159	2.75668	4.02319
chr18_14733240_14734792	chr18	14733240	14734792	1552	3.29553	2.38934	3.59778	2.10296	2.52435	2.76771	3.09421	2.46501
chr18_14736611_14737513	chr18	14736611	14737513	902	2.1809	1.56873	2.11037	4.82453	1.95455	3.17479	1.95333	3.31795
chr18_14747615_14749486	chr18	14747615	14749486	1871	2.52337	2.39922	2.73567	1.45368	3.14093	1.53055	2.55275	2.04172
chr18_14883166_14885393	chr18	14883166	14885393	2227	3.35665	2.62916	4.34978	1.70982	1.75922	1.60735	3.4452	1.69213	Down	Pluripitency
chr18_14903921_14904324	chr18	14903921	14904324	403	1.95253	2.05826	2.41421	1.34979	1.94431	1.77646	2.14167	1.69019
chr18_14926322_14928399	chr18	14926322	14928399	2077	2.2731	3.24189	3.50303	2.74995	2.82941	1.55109	3.00601	2.37681
chr18_15179624_15180302	chr18	15179624	15180302	678	2.90144	2.01504	1.24782	1.20346	2.02246	2.11184	2.05477	1.77925
chr18_15190140_15190938	chr18	15190140	15190938	798	2.71165	2.93491	3.02151	1.36332	0.981901	1.79427	2.88935	1.37983
chr18_15192399_15193492	chr18	15192399	15193492	1093	2.69969	2.85704	3.87019	1.99073	1.07533	0.654999	3.14231	1.24035
chr18_15225290_15226214	chr18	15225290	15226214	924	14.0513	9.02985	13.0932	4.12095	10.6001	5.81099	12.0581	6.844
chr18_15228792_15232339	chr18	15228792	15232339	3547	9.59462	10.4271	11.5204	6.82449	7.34516	5.95418	10.5141	6.70794
chr18_15260036_15262540	chr18	15260036	15262540	2504	2.27828	2.63061	2.87188	1.30343	2.03399	0.285908	2.59359	1.20778
chr18_15366208_15368213	chr18	15366208	15368213	2005	2.74718	2.14153	2.13088	0.813914	1.1724	1.07119	2.33986	1.01917
chr18_15376111_15378081	chr18	15376111	15378081	1970	3.29527	2.50156	3.41415	2.34706	4.07688	2.90727	3.07033	3.1104
chr18_15443089_15445307	chr18	15443089	15445307	2218	0.886914	1.89188	2.02161	1.71675	2.82618	1.2911	1.60013	1.94468
chr18_15488404_15489329	chr18	15488404	15489329	925	3.82802	2.26821	5.12187	4.1165	2.75304	3.09585	3.73936	3.32179
chr18_15513210_15516359	chr18	15513210	15516359	3149	3.99807	5.48513	5.19865	3.36848	3.29696	3.86489	4.89395	3.51011
chr18_15574795_15575491	chr18	15574795	15575491	696	0.56528	1.89283	3.28198	0.78156	2.8145	1.54292	1.91336	1.71299
chr18_15597911_15600381	chr18	15597911	15600381	2470	12.265	8.86963	10.8921	6.27653	4.59983	6.37656	10.6756	5.75097
chr18_15601583_15603507	chr18	15601583	15603507	1924	7.6683	7.45587	9.25612	6.21998	4.37798	4.27911	8.12677	4.95903
chr18_15694897_15695696	chr18	15694897	15695696	799	1.72343	2.74803	4.23541	1.02121	1.47101	4.03206	2.90229	2.17476
chr18_15696596_15696981	chr18	15696596	15696981	385	1.53286	3.80204	3.40607	1.4129	3.05282	0	2.91366	1.48857
chr18_15706529_15706924	chr18	15706529	15706924	395	1.99208	2.22347	3.42693	0.688564	1.98369	2.71866	2.54749	1.79697
chr18_15729522_15730167	chr18	15729522	15730167	645	3.35487	3.93369	4.72199	2.95175	2.73334	1.66492	4.00352	2.45
chr18_15732591_15733876	chr18	15732591	15733876	1285	1.53088	3.34146	3.39067	2.75158	2.74397	3.34279	2.75434	2.94611
chr18_15807085_15808407	chr18	15807085	15808407	1322	2.08324	3.24794	3.90374	0.822943	0.740882	1.35385	3.0783	0.972558	Down	Pluripitency
chr18_15928543_15930781	chr18	15928543	15930781	2238	3.34015	2.76885	3.13762	1.57988	2.10069	1.91934	3.08221	1.86664
chr18_15941661_15943915	chr18	15941661	15943915	2254	4.80012	5.47675	6.53097	3.13733	4.60609	1.5881	5.60261	3.11051
chr18_15944721_15945094	chr18	15944721	15945094	373	8.43829	7.97953	9.52626	2.18753	5.7769	7.67736	8.64803	5.21393
chr18_15959769_15961121	chr18	15959769	15961121	1352	5.52904	4.25855	4.19257	1.60937	2.60799	3.97142	4.66005	2.72959
chr18_15980831_15982827	chr18	15980831	15982827	1996	1.37978	1.68673	2.83986	1.09011	1.47211	0.358674	1.96879	0.973633
chr18_15988496_15989446	chr18	15988496	15989446	950	2.48485	3.33846	3.96295	3.72187	2.88679	2.26078	3.26209	2.95648
chr18_16005634_16006734	chr18	16005634	16006734	1100	0.536502	1.46379	1.61513	2.71983	1.24657	1.62708	1.20514	1.86449
chr18_16038979_16041139	chr18	16038979	16041139	2160	8.83407	5.87321	6.03183	3.14795	4.80654	5.46879	6.91304	4.47443
chr18_16070037_16070649	chr18	16070037	16070649	612	0	1.91345	2.55742	0.888833	0	0	1.49029	0.296278
chr18_16071552_16072144	chr18	16071552	16072144	592	2.65835	2.14293	3.57273	0.918861	1.98536	6.04657	2.79134	2.9836
chr18_16073481_16074119	chr18	16073481	16074119	638	1.85001	1.98842	1.65757	1.27892	0.92111	3.36637	1.832	1.85546
chr18_16089667_16092673	chr18	16089667	16092673	3006	3.66473	3.571	3.71507	3.52872	4.10546	1.90529	3.65027	3.17983
chr18_16134188_16134853	chr18	16134188	16134853	665	1.18326	1.24734	1.7811	1.63599	1.17828	0	1.4039	0.938089
chr18_16142825_16144444	chr18	16142825	16144444	1619	4.2527	3.52611	5.3301	1.00797	2.29889	2.65317	4.36963	1.98667	Down	Pluripitency
chr18_16145247_16145693	chr18	16145247	16145693	446	5.73392	4.15724	5.59589	6.09827	3.51371	3.21038	5.16235	4.27412
chr18_16151661_16152152	chr18	16151661	16152152	491	3.20517	3.17998	4.99688	3.87756	3.9896	2.91615	3.79401	3.59443
chr18_16232302_16232702	chr18	16232302	16232702	400	0.983588	2.19568	2.85533	1.35991	1.95889	0.894893	2.01153	1.40457
chr18_16260141_16263532	chr18	16260141	16263532	3391	3.13263	2.48928	2.96894	2.1656	1.09758	0.844487	2.86362	1.36922	Down	Pluripitency
chr18_16286719_16287422	chr18	16286719	16287422	703	0.839477	1.94339	2.70775	0	1.95053	1.01837	1.83021	0.989635
chr18_16288449_16290000	chr18	16288449	16290000	1551	2.28299	2.13921	2.34552	0.876798	1.51558	1.38475	2.25591	1.25904
chr18_16317041_16319182	chr18	16317041	16319182	2141	3.58336	4.07937	4.5245	3.81106	1.6469	2.34068	4.06241	2.59955
chr18_16336844_16337041	chr18	16336844	16337041	197	3.99426	1.98144	3.2209	5.52249	1.98872	0	3.06553	2.50374
chr18_16359165_16360377	chr18	16359165	16360377	1212	1.9477	2.25446	2.37333	2.24408	2.10112	0.590688	2.19183	1.6453
chr18_16398806_16399011	chr18	16398806	16399011	205	0	3.3322	7.0158	2.65349	3.82223	0	3.44933	2.15857
chr18_16403269_16404121	chr18	16403269	16404121	852	3.69423	4.69603	5.51106	6.38457	3.67867	4.20137	4.63377	4.75487
chr18_16406213_16407278	chr18	16406213	16407278	1065	3.14009	3.52775	4.76633	3.31998	2.759	1.34444	3.81139	2.47447
chr18_16442039_16442292	chr18	16442039	16442292	253	4.66524	2.31429	1.33759	0	1.54853	0	2.77237	0.516177
chr18_16456348_16456573	chr18	16456348	16456573	225	5.2458	3.68657	2.63207	1.20881	3.48248	3.18184	3.85481	2.62438
chr18_16473241_16473876	chr18	16473241	16473876	635	2.78812	1.30627	1.73202	1.28496	4.01033	0	1.94213	1.7651
chr18_16488240_16490445	chr18	16488240	16490445	2205	5.35286	4.16012	4.54665	1.97357	3.9089	3.24678	4.68654	3.04308
chr18_16491393_16492319	chr18	16491393	16492319	926	3.61145	4.16267	5.52747	1.76231	3.80778	1.54625	4.43386	2.37211
chr18_16510672_16512742	chr18	16510672	16512742	2070	5.70196	2.59286	3.29009	3.81039	2.64971	1.72926	3.86163	2.72979
chr18_16615661_16615939	chr18	16615661	16615939	278	1.41523	4.21233	1.2173	1.95671	2.81855	0	2.28162	1.59175
chr18_16653295_16653612	chr18	16653295	16653612	317	2.48224	2.30881	2.66884	3.43196	1.23589	0	2.48663	1.55595
chr18_16850860_16854426	chr18	16850860	16854426	3566	6.84043	4.55637	6.53615	3.20339	3.62555	2.20837	5.97765	3.01243
chr18_16873756_16875066	chr18	16873756	16875066	1310	1.80199	2.16029	2.74473	0	0.897203	0.27325	2.23567	0.390151	Down	Pluripitency
chr18_16960999_16962799	chr18	16960999	16962799	1800	3.71578	3.38839	2.89058	1.20881	2.17655	2.18752	3.33158	1.85763
chr18_16986659_16988408	chr18	16986659	16988408	1749	2.47443	4.71469	5.44183	2.64363	2.68802	4.09328	4.21032	3.14164
chr18_16993285_16994554	chr18	16993285	16994554	1269	4.65053	3.34514	3.66677	2.14328	2.46984	2.25662	3.88748	2.28992
chr18_17009715_17012678	chr18	17009715	17012678	2963	7.30305	6.45521	7.49514	2.29483	5.48728	4.71155	7.08447	4.16455
chr18_17013526_17013863	chr18	17013526	17013863	337	12.2584	7.52887	10.2929	9.68485	9.30038	12.7462	10.0267	10.5772
chr18_17038425_17040113	chr18	17038425	17040113	1688	2.68039	1.30076	2.05491	2.57804	2.20492	3.81708	2.01202	2.86668
chr18_17071581_17073076	chr18	17071581	17073076	1495	4.73701	3.29637	5.34777	2.36507	1.83441	2.15493	4.46038	2.11814	Down	Pluripitency
chr18_17147200_17149885	chr18	17147200	17149885	2685	4.10286	4.25234	4.75789	1.21557	3.93967	4.26616	4.37103	3.14046
chr18_17176750_17178043	chr18	17176750	17178043	1293	4.25993	2.15096	3.07526	1.6828	2.121	1.9379	3.16205	1.9139
chr18_17192486_17193829	chr18	17192486	17193829	1343	3.95486	1.92556	2.5513	0.405038	1.31274	2.39882	2.81057	1.3722
chr18_17218381_17219608	chr18	17218381	17219608	1227	0.961944	2.06783	2.48222	0.88666	1.59649	0	1.83733	0.827716
chr18_17268599_17269868	chr18	17268599	17269868	1269	4.49552	1.19195	4.63346	2.35761	2.16111	2.5387	3.44031	2.35248
chr18_17282130_17283757	chr18	17282130	17283757	1627	1.93453	1.22957	2.00196	1.00301	2.64878	0.880042	1.72202	1.51061
chr18_17314804_17315016	chr18	17314804	17315016	212	9.27913	16.5712	12.7702	5.13175	13.8601	6.75391	12.8735	8.58192
chr18_17317209_17319212	chr18	17317209	17319212	2003	10.3122	8.52596	9.77805	5.83887	8.50842	8.04197	9.53874	7.46309
chr18_17327369_17328963	chr18	17327369	17328963	1594	2.96187	1.68357	2.20263	0.341258	0.73735	1.79652	2.28269	0.958377
chr18_17341360_17341947	chr18	17341360	17341947	587	3.01611	1.91182	1.94571	1.85338	0.333713	0	2.29121	0.729029
chr18_17351080_17351761	chr18	17351080	17351761	681	4.62185	3.58244	4.03755	1.59755	2.8765	3.15381	4.08062	2.54262
chr18_17352792_17353976	chr18	17352792	17353976	1184	3.65522	3.2556	4.50164	3.21601	3.14349	4.2326	3.80416	3.5307
chr18_17371251_17373908	chr18	17371251	17373908	2657	3.40572	4.05842	3.61398	2.25202	3.53884	2.55972	3.69271	2.78353
chr18_17401219_17401746	chr18	17401219	17401746	527	1.49311	2.12948	1.76589	0	3.34536	1.35847	1.79616	1.56794
chr18_17417331_17417582	chr18	17417331	17417582	251	6.26988	3.1103	3.20208	0	1.56087	11.409	4.19409	4.32329
chr18_17424265_17426297	chr18	17424265	17426297	2032	3.67877	2.92949	3.74715	3.88164	5.20572	4.05168	3.4518	4.37968
chr18_17440065_17441358	chr18	17440065	17441358	1293	3.04281	3.47173	4.71103	3.57595	3.939	6.09053	3.74186	4.53516
chr18_17453370_17455484	chr18	17453370	17455484	2114	4.00135	3.06975	4.10205	1.92987	2.59456	3.55587	3.72438	2.69343
chr18_17464775_17469130	chr18	17464775	17469130	4355	11.6992	9.59051	11.9958	4.87133	6.97195	5.09606	11.0952	5.64645
chr18_17484068_17485179	chr18	17484068	17485179	1111	1.41651	1.97631	2.20834	2.44809	1.05791	3.86632	1.86705	2.45744
chr18_17510639_17512587	chr18	17510639	17512587	1948	3.02953	2.7302	3.62643	3.2113	3.01678	3.30761	3.12872	3.17856
chr18_17542518_17542717	chr18	17542518	17542717	199	6.91971	1.71633	5.10164	5.46699	2.95311	5.39634	4.57923	4.60548
chr18_17543644_17544602	chr18	17543644	17544602	958	2.25876	3.20872	2.16363	2.27126	4.4985	2.2419	2.5437	3.00389
chr18_17546202_17546767	chr18	17546202	17546767	565	4.87442	5.18154	5.01624	2.88831	4.85389	3.80131	5.02407	3.84784
chr18_17547825_17548276	chr18	17547825	17548276	451	0.436181	2.81289	3.189	7.83986	6.94951	4.76218	2.14602	6.51718
chr18_17566685_17566906	chr18	17566685	17566906	221	8.01112	8.16894	7.2735	2.46138	1.77275	6.47886	7.81785	3.571
chr18_17568027_17568766	chr18	17568027	17568766	739	8.51822	4.48974	4.69377	5.15258	3.9761	1.93752	5.90057	3.68874
chr18_17573816_17575741	chr18	17573816	17575741	1925	3.78106	3.67531	4.30702	0.847739	4.07043	2.41737	3.92113	2.44518
chr18_17591287_17592387	chr18	17591287	17592387	1100	2.86135	2.97193	2.57652	2.22531	1.78081	4.2304	2.80327	2.74551
chr18_17634245_17635599	chr18	17634245	17635599	1354	3.05101	2.70271	3.1554	2.00874	2.45947	2.37933	2.96971	2.28251
chr18_17656666_17657861	chr18	17656666	17657861	1195	4.11543	2.73567	4.35401	4.77961	3.27848	1.19818	3.73503	3.08543
chr18_17660601_17660933	chr18	17660601	17660933	332	5.92523	5.87866	6.49807	1.63845	4.72022	3.23455	6.10065	3.19774
chr18_17667659_17669653	chr18	17667659	17669653	1994	6.60987	5.99511	7.82804	4.09202	5.10845	5.38551	6.81101	4.86199
chr18_17674342_17674620	chr18	17674342	17674620	278	10.6143	6.66953	6.39082	8.8052	0.704638	7.72569	7.89153	5.74518
chr18_17718065_17719882	chr18	17718065	17719882	1817	2.1653	1.77233	2.25823	1.79625	2.80304	1.97004	2.06529	2.18978
chr18_17824910_17826968	chr18	17824910	17826968	2058	5.16168	3.88826	4.89197	2.11454	2.37961	0.695738	4.6473	1.72996	Down	Pluripitency
chr18_17858907_17861300	chr18	17858907	17861300	2393	8.54936	7.4219	9.93449	3.97802	2.94693	2.9917	8.63525	3.30555	Down	Pluripitency
chr18_17873025_17875709	chr18	17873025	17875709	2684	3.15159	4.69022	4.5863	1.52002	1.67863	2.40061	4.1427	1.86642	Down	Pluripitency
chr18_17884935_17885521	chr18	17884935	17885521	586	1.34278	1.91508	4.69211	3.71308	2.67426	1.2217	2.64999	2.53634
chr18_17890875_17894591	chr18	17890875	17894591	3716	5.55849	3.30888	4.46234	2.41535	3.00476	2.50454	4.44324	2.64155
chr18_17940936_17945049	chr18	17940936	17945049	4113	11.1918	9.75145	12.8045	6.41438	7.66793	4.69966	11.2493	6.26065
chr18_17951113_17951511	chr18	17951113	17951511	398	1.4828	2.20671	1.91312	1.36675	3.44529	0	1.86754	1.60401
chr18_18042967_18046026	chr18	18042967	18046026	3059	4.88739	4.81708	6.05685	3.28976	3.90626	3.39351	5.25377	3.52984
chr18_18062247_18064945	chr18	18062247	18064945	2698	5.54134	5.35311	6.50666	2.41942	3.77548	4.7763	5.80037	3.65707
chr18_18084275_18086777	chr18	18084275	18086777	2502	3.38084	2.94473	3.70262	1.7393	2.81855	1.71682	3.34273	2.09156
chr18_18097838_18098605	chr18	18097838	18098605	767	1.02591	2.60822	2.64727	4.25527	1.02159	0.933395	2.0938	2.07008
chr18_18172276_18173252	chr18	18172276	18173252	976	2.01555	2.0497	2.29709	1.67203	0.802825	0.733519	2.12078	1.06946
chr18_18174051_18175128	chr18	18174051	18175128	1077	2.19184	1.90279	1.92456	1.01015	1.81884	1.32946	2.0064	1.38615
chr18_18208218_18210016	chr18	18208218	18210016	1798	3.93873	5.29177	5.34058	3.17666	3.8132	3.98173	4.85703	3.65719
chr18_18215083_18215334	chr18	18215083	18215334	251	1.56747	4.08227	2.1909	4.33439	6.24348	0	2.61355	3.52596
chr18_18222450_18224511	chr18	18222450	18224511	2061	3.34067	2.74623	3.6739	1.84753	2.75633	2.08418	3.2536	2.22934
chr18_18259481_18262018	chr18	18259481	18262018	2537	2.48126	1.51937	1.85078	1.7153	1.69869	1.83423	1.95047	1.74941
chr18_18305775_18307886	chr18	18305775	18307886	2111	3.72748	3.21279	4.14796	1.80377	3.15501	3.05222	3.69608	2.67033
chr18_18352865_18354004	chr18	18352865	18354004	1139	4.8359	3.72693	3.11966	2.86549	3.95562	2.51419	3.89417	3.11177
chr18_18430485_18432551	chr18	18430485	18432551	2066	0.85695	1.67681	1.86322	1.57976	1.51705	1.73261	1.46566	1.60981
chr18_18439271_18440830	chr18	18439271	18440830	1559	4.29018	3.47403	4.25996	2.96582	2.51301	2.29607	4.00806	2.59163
chr18_18473488_18475872	chr18	18473488	18475872	2384	4.12579	3.84776	3.58424	4.67756	2.30071	2.4024	3.8526	3.12689
chr18_18483395_18484657	chr18	18483395	18484657	1262	2.49404	3.2477	2.37986	3.23276	0.620885	1.13457	2.7072	1.66274
chr18_18536664_18540289	chr18	18536664	18540289	3625	5.58949	4.75142	5.74129	2.55101	3.29634	4.73985	5.36073	3.52907
chr18_18567785_18568553	chr18	18567785	18568553	768	3.07371	2.60483	1.76255	1.06243	0	4.6609	2.48036	1.90778
chr18_18609933_18612661	chr18	18609933	18612661	2728	4.7593	2.73655	2.74461	2.19341	4.88287	3.41161	3.41349	3.49597
chr18_18639449_18641017	chr18	18639449	18641017	1568	3.2619	3.45409	3.642	3.46917	1.49915	2.28289	3.45266	2.41707
chr18_18644130_18645911	chr18	18644130	18645911	1781	3.75542	4.84915	4.91653	3.81784	4.17956	4.01973	4.50703	4.00571
chr18_18665596_18667111	chr18	18665596	18667111	1515	4.15509	2.38328	2.70839	1.07716	1.6809	3.78041	3.08225	2.17949
chr18_18668258_18668614	chr18	18668258	18668614	356	3.86804	3.01529	4.99058	9.16796	7.15326	3.01649	3.95797	6.4459
chr18_18713623_18716107	chr18	18713623	18716107	2484	7.12745	5.12679	6.57337	2.29937	3.62758	3.02621	6.27587	2.98439	Down	Pluripitency
chr18_18728734_18731474	chr18	18728734	18731474	2740	4.95384	4.80806	5.48062	2.28307	2.71671	3.65796	5.08084	2.88591
chr18_18756257_18757336	chr18	18756257	18757336	1079	2.18778	1.40183	2.15622	0.504139	1.81547	1.99049	1.91528	1.4367
chr18_18763107_18764782	chr18	18763107	18764782	1675	3.99307	1.22346	2.50019	2.27329	3.04067	1.70965	2.57224	2.3412
chr18_18823928_18824652	chr18	18823928	18824652	724	13.3138	6.2002	9.64045	6.01067	5.95244	6.92182	9.71814	6.29498
chr18_18829223_18830106	chr18	18829223	18830106	883	5.56958	5.63632	9.15008	1.54011	5.10244	1.62155	6.78533	2.7547
chr18_18831237_18831449	chr18	18831237	18831449	212	6.49539	7.59512	10.7748	1.28294	7.39205	3.37695	8.28844	4.01731
chr18_18835270_18835505	chr18	18835270	18835505	235	7.53386	5.39836	10.4403	5.78687	2.50071	3.04644	7.79083	3.77801
chr18_18836376_18838309	chr18	18836376	18838309	1933	5.29194	4.51832	6.3025	2.11058	3.95224	2.22219	5.37092	2.76167
chr18_18849020_18851418	chr18	18849020	18851418	2398	7.05492	4.61884	8.09684	3.8563	4.08443	2.38837	6.5902	3.44304
chr18_18857020_18857454	chr18	18857020	18857454	434	5.43919	5.28402	6.7253	1.88007	7.22173	3.29914	5.81617	4.13365
chr18_18935950_18937848	chr18	18935950	18937848	1898	4.76765	2.98207	5.19292	1.7196	4.02512	1.69737	4.31422	2.4807
chr18_18943385_18945493	chr18	18943385	18945493	2108	5.59917	4.28211	5.33781	2.70951	2.97365	3.56599	5.07303	3.08305
chr18_18959849_18961716	chr18	18959849	18961716	1867	7.79705	6.35065	6.88781	3.4963	3.98703	3.45111	7.01184	3.64482
chr18_18962743_18963645	chr18	18962743	18963645	902	2.39899	5.78807	5.15868	3.01533	2.38889	4.76218	4.44858	3.3888
chr18_18976234_18976695	chr18	18976234	18976695	461	11.5214	10.3725	11.7452	5.30986	5.52399	2.32944	11.213	4.38776	Down	Pluripitency
chr18_18980807_18983679	chr18	18980807	18983679	2872	11.7811	11.3318	13.0203	5.9662	5.72935	8.84922	12.0444	6.84826
chr18_18993010_18995183	chr18	18993010	18995183	2173	4.88852	4.62555	6.15148	3.00395	5.31867	4.11824	5.22185	4.14695
chr18_18997022_18997818	chr18	18997022	18997818	796	7.90824	6.55884	5.73935	3.41687	3.93747	5.39634	6.73548	4.25023
chr18_19046764_19048636	chr18	19046764	19048636	1872	3.78303	1.32929	2.39526	1.01703	0.62785	1.91216	2.50253	1.18568
chr18_19062294_19063623	chr18	19062294	19063623	1329	4.44058	4.77282	5.92025	2.66048	4.27448	3.7708	5.04455	3.56859
chr18_19064515_19064816	chr18	19064515	19064816	301	14.378	9.40195	10.6807	2.71079	1.95239	8.32458	11.4869	4.32925
chr18_19066082_19067327	chr18	19066082	19067327	1245	4.26616	4.89888	4.41699	2.62152	3.93352	4.02522	4.52734	3.52675
chr18_19125396_19125911	chr18	19125396	19125911	515	8.78544	7.01101	8.54237	9.5062	7.98772	4.86544	8.11294	7.45312
chr18_19127188_19128080	chr18	19127188	19128080	892	5.73392	9.68199	6.40208	4.26879	7.24703	8.42724	7.27266	6.64769
chr18_19128975_19129792	chr18	19128975	19129792	817	5.29717	5.31526	8.54307	7.32389	4.55557	3.06695	6.38516	4.98214
chr18_19131067_19131318	chr18	19131067	19131318	251	15.6747	10.1085	8.76358	9.75237	4.68261	12.8351	11.5156	9.09003
chr18_19203324_19206367	chr18	19203324	19206367	3043	2.13332	1.74776	1.61253	1.51946	1.60934	1.4116	1.8312	1.51347
chr18_19244511_19244846	chr18	19244511	19244846	335	8.80825	5.24341	4.29325	3.24756	3.50847	3.20559	6.11497	3.32054
chr18_19245877_19247310	chr18	19245877	19247310	1433	5.35379	5.10742	5.93338	3.60619	2.05048	1.99836	5.46486	2.55168	Down	Pluripitency
chr18_19260205_19261639	chr18	19260205	19261639	1434	2.46926	2.17765	3.24486	6.44869	3.8249	0.499243	2.63059	3.59094
chr18_19262408_19263455	chr18	19262408	19263455	1047	2.63042	1.9107	2.62615	2.59773	0.748383	2.39322	2.38909	1.91311
chr18_19282267_19283458	chr18	19282267	19283458	1191	4.9551	3.27744	4.79484	2.28365	2.30265	4.20772	4.34246	2.93134
chr18_19296009_19298424	chr18	19296009	19298424	2415	4.15428	3.85898	5.20225	2.92818	2.75786	4.59489	4.40517	3.42698
chr18_19331749_19333031	chr18	19331749	19333031	1282	3.52925	5.10003	4.98243	3.18233	3.66719	4.7467	4.53724	3.86541
chr18_19333863_19334201	chr18	19333863	19334201	338	7.56606	7.79531	8.51029	6.43746	2.31822	4.23618	7.95722	4.33062
chr18_19337390_19339338	chr18	19337390	19339338	1948	2.62559	3.7822	5.62423	3.49054	3.82125	3.85888	4.01067	3.72356
chr18_19367827_19368766	chr18	19367827	19368766	939	5.86591	7.06691	9.86576	3.76547	5.00676	4.95574	7.59953	4.57599
chr18_19369596_19371809	chr18	19369596	19371809	2213	6.66688	7.0775	8.20027	4.67029	4.86846	4.52906	7.31488	4.68927
chr18_19385251_19388513	chr18	19385251	19388513	3262	14.6543	11.1586	13.5514	7.75426	7.68664	6.58413	13.1215	7.34168
chr18_19401317_19401591	chr18	19401317	19401591	274	1.43589	2.49307	1.38945	1.98528	0.714924	2.61283	1.7728	1.77101
chr18_19411210_19412516	chr18	19411210	19412516	1306	4.21753	4.37118	5.83017	2.08256	2.84984	2.19269	4.80629	2.37503
chr18_19422562_19423240	chr18	19422562	19423240	678	3.48173	3.95812	3.68107	2.80808	1.15569	1.05592	3.70697	1.67323
chr18_19430171_19433645	chr18	19430171	19433645	3474	9.06011	9.84565	11.9208	6.57644	6.37176	5.87322	10.2755	6.27381
chr18_19441577_19441958	chr18	19441577	19441958	381	4.64687	6.91552	5.66236	2.85546	4.11316	3.75808	5.74158	3.57557
chr18_19452044_19452728	chr18	19452044	19452728	684	2.01319	3.78073	3.77247	2.38581	2.00472	6.27995	3.1888	3.55683
chr18_19457186_19458150	chr18	19457186	19458150	964	4.89753	3.54305	4.21256	3.10354	5.48653	3.71325	4.21771	4.1011
chr18_19505535_19509292	chr18	19505535	19509292	3757	6.70211	7.36374	8.89484	3.83686	5.6311	4.66859	7.65356	4.71218
chr18_19514364_19515610	chr18	19514364	19515610	1246	3.47334	2.78033	5.02453	0	1.88657	1.43643	3.7594	1.10767	Down	Pluripitency
chr18_19553629_19554741	chr18	19553629	19554741	1112	2.83047	1.57963	3.19541	0.244589	1.40928	1.28762	2.53517	0.980493
chr18_19564037_19564582	chr18	19564037	19564582	545	2.8876	2.59632	1.3971	2.99431	2.87544	0	2.29367	1.95658
chr18_19613039_19614133	chr18	19613039	19614133	1094	3.23667	3.47883	3.82798	3.48058	1.25341	2.2904	3.51449	2.34146
chr18_19712843_19714882	chr18	19712843	19714882	2039	3.37671	3.1348	3.67205	1.3339	2.30571	2.45777	3.39452	2.03246
chr18_19725826_19727404	chr18	19725826	19727404	1578	1.9946	2.62826	2.38581	1.55123	0.993102	1.81474	2.33622	1.45302
chr18_19756565_19756754	chr18	19756565	19756754	189	21.8575	14.9735	8.95262	8.63437	10.3645	11.3637	15.2612	10.1209
chr18_19758257_19760909	chr18	19758257	19760909	2652	9.49466	7.21222	9.74585	6.35857	6.35237	4.85915	8.81758	5.8567
chr18_19774880_19776628	chr18	19774880	19776628	1748	5.73947	4.35451	5.66274	0.933579	5.60324	3.2765	5.25224	3.27111
chr18_19803652_19806002	chr18	19803652	19806002	2350	5.44112	3.92419	3.8161	3.12491	2.58407	1.52322	4.39381	2.41073
chr18_19813326_19814044	chr18	19813326	19814044	718	1.3699	1.563	1.64963	0.757612	1.09131	0.997095	1.52751	0.948671
chr18_19824439_19824903	chr18	19824439	19824903	464	4.2396	3.25987	3.37315	1.17234	3.79958	0.771459	3.62421	1.91446
chr18_19825872_19826419	chr18	19825872	19826419	547	2.87704	2.58682	2.78399	2.98336	2.14869	2.6176	2.74928	2.58322
chr18_19861447_19861984	chr18	19861447	19861984	537	2.19796	2.99844	3.62356	1.01297	5.10698	7.33246	2.93999	4.48414
chr18_19864288_19864567	chr18	19864288	19864567	279	3.5254	3.4977	4.54851	11.6982	4.21267	0	3.8572	5.30362
chr18_19868871_19870756	chr18	19868871	19870756	1885	3.54822	3.46856	4.3311	1.1543	2.90976	1.51918	3.78263	1.86108
chr18_19904395_19907379	chr18	19904395	19907379	2984	2.83474	3.28665	4.67807	3.82818	3.41362	3.59876	3.59982	3.61352
chr18_20064359_20064639	chr18	20064359	20064639	280	2.81025	2.78816	4.68334	9.71367	4.19763	2.55684	3.42725	5.48938
chr18_20068766_20070341	chr18	20068766	20070341	1575	1.249	2.16857	2.47092	3.10837	2.61186	2.04547	1.96283	2.58857
chr18_20162060_20165098	chr18	20162060	20165098	3038	1.87782	2.69822	3.23037	0.984796	1.99887	1.17827	2.60214	1.38731
chr18_20289508_20291645	chr18	20289508	20291645	2137	4.3265	4.0185	3.95893	1.78182	2.3833	3.01508	4.10131	2.3934
chr18_20301758_20303034	chr18	20301758	20303034	1276	2.00418	2.21786	3.04993	3.41044	3.53092	4.20796	2.42399	3.71644
chr18_20304195_20304840	chr18	20304195	20304840	645	2.43991	2.42073	2.62333	4.21679	4.55557	1.10994	2.49465	3.2941
chr18_20353976_20354261	chr18	20353976	20354261	285	1.38047	1.88323	2.9685	4.77163	2.06199	0	2.0774	2.27787
chr18_20362254_20363972	chr18	20362254	20363972	1718	3.66412	2.21528	4.11193	3.16627	1.93837	0.416714	3.33044	1.84045
chr18_20413251_20414853	chr18	20413251	20414853	1602	7.85888	3.28941	4.48888	3.73509	2.69012	4.91577	5.21239	3.78033
chr18_20419805_20421089	chr18	20419805	20421089	1284	7.96675	6.46011	6.16068	6.77839	4.72941	7.24835	6.86252	6.25205
chr18_20424399_20425239	chr18	20424399	20425239	840	4.91794	2.49773	5.38836	4.53305	3.26482	2.1307	4.26801	3.30952
chr18_20453925_20455026	chr18	20453925	20455026	1101	0.893358	1.55109	2.45892	0.494065	2.13503	1.30048	1.63446	1.30986
chr18_20485919_20488374	chr18	20485919	20488374	2455	8.97449	6.99596	8.90822	1.99417	2.87251	3.79099	8.29289	2.88589	Down	Pluripitency
chr18_20491537_20492357	chr18	20491537	20492357	820	4.79799	7.25943	8.30547	7.96047	6.21112	5.2384	6.78763	6.47
chr18_20528031_20529247	chr18	20528031	20529247	1216	2.26484	2.00629	2.85254	1.11835	2.57749	0.588745	2.37456	1.4282
chr18_20584054_20587416	chr18	20584054	20587416	3362	5.67567	5.79071	7.07116	5.98653	5.59351	5.64299	6.17918	5.74101
chr18_20599686_20600241	chr18	20599686	20600241	555	1.41778	2.19788	3.04873	1.96024	2.11772	1.9349	2.22146	2.00429
chr18_20736860_20737267	chr18	20736860	20737267	407	5.80003	0.599421	2.07868	6.01436	6.73821	8.79502	2.82604	7.18253
chr18_20737330_20739001	chr18	20737330	20739001	1671	4.47353	2.18998	2.27834	1.4649	3.04795	2.57061	2.98062	2.36115
chr18_20760214_20760601	chr18	20760214	20760601	387	2.54157	1.38688	2.40472	0	1.01235	3.69982	2.11105	1.57072
chr18_20769352_20769929	chr18	20769352	20769929	577	4.77304	3.55165	2.56593	0	4.07395	1.24075	3.63021	1.77157
chr18_20775796_20779576	chr18	20775796	20779576	3780	6.14092	5.8474	6.85995	3.59766	4.14581	2.27274	6.28275	3.33874
chr18_20902409_20904677	chr18	20902409	20904677	2268	6.33174	5.46446	7.8522	4.31719	5.26863	4.57705	6.54946	4.72096
chr18_20908127_20910622	chr18	20908127	20910622	2495	9.38252	7.49005	8.57891	3.9244	6.90912	2.8694	8.48382	4.56764
chr18_20927470_20930000	chr18	20927470	20930000	2530	2.79914	1.79357	2.50797	2.90258	3.4842	2.54673	2.3669	2.97784
chr18_20947698_20950025	chr18	20947698	20950025	2327	10.6517	8.53403	12.4886	3.7402	6.73448	1.53828	10.5581	4.00432
chr18_20950991_20951197	chr18	20950991	20951197	206	12.4142	13.5009	22.7933	15.8437	11.411	6.95062	16.2362	11.4018
chr18_20952213_20952752	chr18	20952213	20952752	539	16.7885	11.2251	17.9721	8.57831	5.08803	3.98468	15.3286	5.88367	Down	Pluripitency
chr18_20953770_20954594	chr18	20953770	20954594	824	21.0087	12.3166	14.0662	8.25191	5.70551	7.81945	15.7972	7.25896	Down	Pluripitency
chr18_21029980_21032113	chr18	21029980	21032113	2133	2.02897	2.26465	2.28065	2.67775	2.57145	2.18164	2.19142	2.47695
chr18_21042330_21044808	chr18	21042330	21044808	2478	9.84382	7.52174	9.0816	4.17084	5.61265	4.91144	8.81572	4.89831
chr18_21045562_21045992	chr18	21045562	21045992	430	6.86224	6.24095	9.05048	4.42763	9.11113	4.16229	7.38455	5.90035
chr18_21060065_21061126	chr18	21060065	21061126	1061	7.2309	6.6682	7.37579	3.58884	1.47702	3.37377	7.09163	2.81321	Down	Pluripitency
chr18_21064064_21067370	chr18	21064064	21067370	3306	9.93703	10.6264	10.748	7.40425	5.39199	6.27995	10.4371	6.35873
chr18_21084937_21087206	chr18	21084937	21087206	2269	2.94773	2.0859	3.02018	2.27751	3.62598	1.89312	2.6846	2.59887
chr18_21118182_21119252	chr18	21118182	21119252	1070	1.47079	2.23444	1.62088	1.01676	2.19689	0.669079	1.77537	1.29424
chr18_21126894_21128848	chr18	21126894	21128848	1954	6.54383	5.36871	6.66773	3.8974	5.61402	4.5798	6.19342	4.69707
chr18_21262158_21262392	chr18	21262158	21262392	234	15.9728	16.2643	17.7159	4.64928	9.20847	1.52973	16.651	5.12916	Down	Pluripitency
chr18_21264197_21266207	chr18	21264197	21266207	2010	9.5912	10.8509	12.2063	6.3598	8.47879	6.41117	10.8828	7.08325
chr18_21267482_21268000	chr18	21267482	21268000	518	20.1275	15.0712	17.6391	5.7757	7.94146	4.14622	17.6126	5.95446	Down	Pluripitency
chr18_21287451_21288027	chr18	21287451	21288027	576	0	1.6942	2.05631	1.88877	3.40086	1.24291	1.25017	2.17751
chr18_21327686_21328925	chr18	21327686	21328925	1239	2.85788	2.83542	3.58484	2.85373	3.79447	1.73345	3.09271	2.79388
chr18_21400240_21402148	chr18	21400240	21402148	1908	5.36127	3.42675	4.67796	2.99352	3.08002	2.81413	4.48866	2.96256
chr18_21407193_21409452	chr18	21407193	21409452	2259	3.39619	3.39109	3.03355	2.88959	1.56087	0.633833	3.27361	1.69477
chr18_21414329_21417231	chr18	21414329	21417231	2902	2.84705	3.02644	4.38754	3.56146	4.11759	1.85023	3.42034	3.17642
chr18_21424562_21428074	chr18	21424562	21428074	3512	5.20921	4.76536	5.13106	3.56242	3.84862	1.73271	5.03521	3.04792
chr18_21462926_21464343	chr18	21462926	21464343	1417	4.58128	2.44481	2.47777	1.15166	0.414727	2.52616	3.16795	1.36418
chr18_21495039_21496716	chr18	21495039	21496716	1677	2.93258	3.66601	3.50618	1.13529	3.97152	3.20176	3.36826	2.76952
chr18_21511226_21511746	chr18	21511226	21511746	520	4.53964	3.94096	4.55551	1.04609	3.7671	2.06514	4.34537	2.29278
chr18_21513064_21513988	chr18	21513064	21513988	924	2.55477	3.11556	3.06729	2.35483	1.90801	3.87399	2.91254	2.71228
chr18_21530767_21532263	chr18	21530767	21532263	1496	0.92047	2.18524	3.36486	1.09084	1.83319	2.39276	2.15686	1.77226
chr18_21536701_21537673	chr18	21536701	21537673	972	2.02384	1.90754	2.08895	1.39909	1.61226	1.47307	2.00678	1.49481
chr18_21538490_21539091	chr18	21538490	21539091	601	1.30927	2.67914	2.46346	2.7153	6.51878	3.57362	2.15062	4.26923
chr18_21587762_21590501	chr18	21587762	21590501	2739	5.02747	4.45353	4.69498	3.6741	3.50441	1.82965	4.72532	3.00272
chr18_21644341_21645742	chr18	21644341	21645742	1401	1.82536	1.25378	1.75122	1.16481	0.279642	1.022	1.61012	0.822152
chr18_21793010_21794423	chr18	21793010	21794423	1413	4.17659	2.83157	4.34088	2.30983	2.49541	2.27998	3.78302	2.36174
chr18_21798496_21799042	chr18	21798496	21799042	546	0.720577	2.77029	2.40171	0.996274	1.07631	0	1.96419	0.690863
chr18_21944314_21944693	chr18	21944314	21944693	379	1.03809	2.44608	1.67419	1.43527	1.03372	0	1.71945	0.822994
chr18_21967710_21968414	chr18	21967710	21968414	704	0.558857	2.21786	2.88417	1.54536	5.28679	6.10154	1.88696	4.31123
chr18_22063968_22066250	chr18	22063968	22066250	2282	4.82742	3.12172	3.61469	1.19186	2.48939	2.98036	3.85461	2.22054
chr18_22099826_22101708	chr18	22099826	22101708	1882	2.19504	1.37408	2.00043	0.578072	1.14494	1.1412	1.85652	0.954739
chr18_22229074_22231489	chr18	22229074	22231489	2415	4.64302	7.27347	5.64015	3.15342	6.00241	5.63245	5.85221	4.92943
chr18_22235858_22237585	chr18	22235858	22237585	1727	3.64503	2.37325	1.78806	1.88986	1.47456	2.48725	2.60211	1.95056
chr18_22246029_22247584	chr18	22246029	22247584	1555	1.77109	2.10233	1.95864	0.874543	3.02337	0.92079	1.94402	1.60623
chr18_22258386_22259371	chr18	22258386	22259371	985	0.798853	1.68422	2.36199	1.38062	2.58534	1.81704	1.61502	1.92767
chr18_22281231_22281597	chr18	22281231	22281597	366	3.22488	1.46645	2.77385	1.48624	1.07043	0	2.48839	0.852226
chr18_22297128_22297385	chr18	22297128	22297385	257	1.53088	5.31595	4.77328	2.1166	3.81108	0	3.87337	1.97589
chr18_22298380_22299931	chr18	22298380	22299931	1551	4.05865	3.49195	2.86371	1.05216	2.02078	2.76949	3.47144	1.94748
chr18_22324286_22326580	chr18	22324286	22326580	2294	2.48684	2.55237	3.54046	0.948502	1.70784	3.12081	2.85989	1.92572
chr18_22373882_22376258	chr18	22373882	22376258	2376	2.15263	2.875	3.34706	1.48812	3.71002	2.10918	2.79156	2.43577
chr18_22411617_22413311	chr18	22411617	22413311	1694	4.64504	3.34119	5.51863	3.21113	3.35348	2.53571	4.50162	3.03344
chr18_22439708_22441914	chr18	22439708	22441914	2206	4.90456	3.98129	5.46502	2.34255	3.28554	2.59624	4.78362	2.74145
chr18_22502743_22503768	chr18	22502743	22503768	1025	2.30303	1.7613	1.60951	0	1.91112	2.09536	1.89128	1.33549
chr18_22555097_22556463	chr18	22555097	22556463	1366	2.01614	2.17889	3.09672	3.58396	3.44169	3.66867	2.43058	3.56477
chr18_22570157_22571359	chr18	22570157	22571359	1202	2.12756	3.00389	2.32269	3.39413	2.28157	3.57362	2.48471	3.08311
chr18_22611600_22613801	chr18	22611600	22613801	2201	1.78753	2.17251	2.46004	3.70717	3.29301	2.60214	2.14003	3.20077
chr18_22639582_22641309	chr18	22639582	22641309	1727	3.41721	3.3621	2.81681	2.67731	3.74311	3.52361	3.19871	3.31467
chr18_22653079_22653921	chr18	22653079	22653921	842	1.86905	2.66564	1.35645	1.6151	3.25707	0.850254	1.96371	1.90747
chr18_22802743_22804659	chr18	22802743	22804659	1916	3.49081	3.33605	3.00259	1.41953	1.63582	2.05508	3.27648	1.70348
chr18_22875971_22877558	chr18	22875971	22877558	1587	3.96658	2.70559	2.39893	2.39934	3.70301	2.70667	3.0237	2.93634
chr18_22878532_22879615	chr18	22878532	22879615	1083	2.90626	4.68556	4.76523	4.52049	3.61753	3.96628	4.11901	4.03477
chr18_22940237_22942720	chr18	22940237	22942720	2483	3.48593	2.29914	3.27097	2.95753	3.70793	1.15331	3.01868	2.60625
chr18_22968372_22970266	chr18	22968372	22970266	1894	2.285	2.34432	2.85879	0.287205	1.65482	2.83493	2.49604	1.59232
chr18_22989463_22989791	chr18	22989463	22989791	328	4.19824	1.7851	4.12694	1.65843	1.19445	2.18267	3.3701	1.67851
chr18_22990829_22992742	chr18	22990829	22992742	1913	2.67363	2.67812	2.80828	1.42176	2.66237	0.187118	2.72001	1.42375
chr18_23057868_23060622	chr18	23057868	23060622	2754	1.28574	2.0729	2.21182	2.96278	2.41839	1.94966	1.85682	2.44361
chr18_23113382_23117216	chr18	23113382	23117216	3834	8.61986	7.2413	8.91479	5.32048	5.51801	5.50847	8.25865	5.44899
chr18_23182000_23183761	chr18	23182000	23183761	1761	4.58002	3.15865	3.14676	1.08114	1.7798	2.03269	3.62848	1.63121	Down	Pluripitency
chr18_23213119_23213364	chr18	23213119	23213364	245	1.60586	1.59324	0.863289	6.6608	8.79503	8.7663	1.35413	8.07404
chr18_23214186_23215223	chr18	23214186	23215223	1037	3.41458	2.39965	2.52909	1.04911	0.7556	2.76148	2.78111	1.52207
chr18_23238196_23241026	chr18	23238196	23241026	2830	6.39506	6.77583	7.30928	3.26764	5.46829	4.04757	6.82672	4.26117
chr18_23267222_23269444	chr18	23267222	23269444	2222	2.39036	2.48137	2.7985	2.20328	4.49611	1.93316	2.55674	2.87752
chr18_23403813_23405754	chr18	23403813	23405754	1941	1.72293	1.93563	2.24473	0.980876	1.91752	1.47535	1.96776	1.45791
chr18_23513967_23515426	chr18	23513967	23515426	1459	2.02246	1.27082	1.44966	0.745669	2.28247	2.2081	1.58098	1.74541
chr18_23536230_23539241	chr18	23536230	23539241	3011	3.72398	3.88917	5.09974	2.52923	3.51313	3.92314	4.23763	3.32183
chr18_23541258_23541773	chr18	23541258	23541773	515	3.81976	4.3582	4.18904	2.11249	2.28221	0	4.12233	1.4649
chr18_23694055_23695549	chr18	23694055	23695549	1494	1.58006	2.3188	2.91634	1.4564	2.75346	0.958386	2.27174	1.72275
chr18_23696500_23696785	chr18	23696500	23696785	285	5.5219	2.91045	4.60118	0	4.81132	0	4.34451	1.60377
chr18_23707225_23709226	chr18	23707225	23709226	2001	3.34253	2.43842	3.3824	1.49516	1.66423	1.78889	3.05445	1.64943
chr18_23745196_23745765	chr18	23745196	23745765	569	2.07435	1.02902	3.71715	0	2.75416	1.2582	2.27351	1.33745
chr18_23792146_23794366	chr18	23792146	23794366	2220	2.74696	3.31879	5.01135	2.32778	3.35306	2.41863	3.69237	2.69982
chr18_23858145_23858544	chr18	23858145	23858544	399	4.43724	2.20118	2.12036	2.72664	3.92761	0	2.91959	2.21808
chr18_23948098_23949691	chr18	23948098	23949691	1593	4.69257	4.25751	4.93912	5.6343	4.42688	4.04471	4.62973	4.70196
chr18_23980785_23983210	chr18	23980785	23983210	2425	4.46163	3.21932	4.09929	1.57021	3.4735	2.657	3.92675	2.5669
chr18_24002976_24003475	chr18	24002976	24003475	499	0	1.95563	2.88224	4.36045	1.96282	5.02144	1.61262	3.78157
chr18_24034077_24037431	chr18	24034077	24037431	3354	12.5514	11.609	15.3616	7.62265	8.41027	6.51025	13.174	7.51439
chr18_24050292_24052717	chr18	24050292	24052717	2425	5.35396	3.76258	6.00066	2.24316	3.15038	2.06656	5.03907	2.4867
chr18_24059057_24060519	chr18	24059057	24060519	1462	2.96018	2.90354	4.6294	3.34863	4.42158	3.42777	3.49771	3.73266
chr18_24065995_24067845	chr18	24065995	24067845	1850	7.01803	6.17164	6.65385	4.70457	5.08253	4.0633	6.61451	4.6168
chr18_24072298_24072874	chr18	24072298	24072874	576	8.19656	4.23549	4.92044	8.02727	3.40086	6.21453	5.78417	5.88089
chr18_24151604_24152058	chr18	24151604	24152058	454	1.73319	2.68683	2.60888	2.99541	2.58885	1.5769	2.34297	2.38705
chr18_24155265_24155886	chr18	24155265	24155886	621	4.11808	2.59286	3.95083	0	0.630883	1.15284	3.55392	0.594575
chr18_24163242_24165784	chr18	24163242	24165784	2542	4.7206	3.81974	4.16022	3.20987	4.39248	3.09798	4.23352	3.56678
chr18_24182503_24184019	chr18	24182503	24184019	1516	1.29761	1.3196	2.00902	1.43527	2.32586	2.36119	1.54208	2.04077
chr18_24212805_24214301	chr18	24212805	24214301	1496	2.62991	3.29417	3.53452	1.63626	2.61884	2.87131	3.15287	2.37547
chr18_24228233_24229054	chr18	24228233	24229054	821	2.63568	2.85269	2.21553	2.65026	5.72636	1.308	2.56797	3.22821
chr18_24339261_24340795	chr18	24339261	24340795	1534	3.84715	1.33592	1.70969	1.77303	2.17087	3.26688	2.29759	2.4036
chr18_24357149_24357338	chr18	24357149	24357338	189	5.20417	1.03265	3.35723	2.87812	1.03645	3.78791	3.19802	2.56749
chr18_24373716_24373984	chr18	24373716	24373984	268	4.40412	1.27444	2.99896	2.02972	1.46186	1.33566	2.89251	1.60908
chr18_24391012_24393854	chr18	24391012	24393854	2842	9.13678	9.40834	10.1362	4.68936	7.99548	9.57239	9.56044	7.41908
chr18_24395337_24396030	chr18	24395337	24396030	693	10.7868	8.80102	10.56	4.70966	5.08803	5.16533	10.0493	4.98767	Down	Pluripitency
chr18_24432984_24433356	chr18	24432984	24433356	372	5.28811	3.27909	2.50168	1.46227	2.10634	3.849	3.68963	2.47254
chr18_24481617_24484996	chr18	24481617	24484996	3379	10.7121	7.07561	9.61446	4.74903	6.08712	4.4493	9.13404	5.09515
chr18_24522125_24522790	chr18	24522125	24522790	665	4.73305	1.76095	4.07109	2.45398	1.76742	0	3.5217	1.40713
chr18_24527254_24527611	chr18	24527254	24527611	357	2.20412	1.91345	3.31774	1.52371	0	0	2.47843	0.507904
chr18_24532458_24533979	chr18	24532458	24533979	1521	5.94938	4.844	6.45224	5.54337	6.82586	5.4129	5.74854	5.92738
chr18_24537028_24540736	chr18	24537028	24540736	3708	5.03996	4.93455	7.40384	4.03426	5.38854	4.53721	5.79278	4.65334
chr18_24550379_24550626	chr18	24550379	24550626	247	7.16785	2.56805	2.05512	2.20229	1.58615	2.89844	3.93034	2.22896
chr18_24552063_24552751	chr18	24552063	24552751	688	3.43112	2.05668	2.95124	0.790648	3.41667	0	2.81301	1.40244
chr18_24565852_24567385	chr18	24565852	24567385	1533	2.05315	1.81422	2.59381	2.48386	1.78894	1.86801	2.15372	2.04694
chr18_24575115_24575590	chr18	24575115	24575590	475	3.31314	4.10887	2.93882	3.43557	4.94878	3.01438	3.45361	3.79958
chr18_24576463_24577657	chr18	24576463	24577657	1194	1.81231	2.90142	3.4011	3.41687	3.28123	1.79878	2.70494	2.83229
chr18_24672112_24672868	chr18	24672112	24672868	756	2.34188	1.80714	3.02151	1.43906	2.0729	0.473488	2.39018	1.32848
chr18_24706012_24707065	chr18	24706012	24707065	1053	1.86816	1.76081	2.28981	1.03317	0.372059	1.01982	1.97292	0.808351
chr18_24825356_24826763	chr18	24825356	24826763	1407	1.39813	2.01136	2.16466	0.773228	1.94915	1.27206	1.85805	1.33148
chr18_24896026_24898480	chr18	24896026	24898480	2454	3.76761	3.55906	4.20598	2.65998	2.39473	1.7504	3.84422	2.26837
chr18_25192613_25194996	chr18	25192613	25194996	2383	4.12752	3.72652	5.07685	2.85337	2.7949	0.300426	4.3103	1.9829
chr18_25213927_25215966	chr18	25213927	25215966	2039	2.1225	1.53151	2.55176	1.60068	2.88214	0.877776	2.06859	1.78687
chr18_25257684_25261444	chr18	25257684	25261444	3760	7.37691	4.477	7.2677	3.32745	4.79304	5.33128	6.37387	4.48392
chr18_25300529_25302660	chr18	25300529	25302660	2131	3.50787	1.74015	2.36219	1.27632	1.83847	2.01571	2.53674	1.71017
chr18_25360533_25362288	chr18	25360533	25362288	1755	3.2506	2.08517	1.78364	1.85971	1.33941	4.07928	2.37314	2.42614
chr18_25364307_25364609	chr18	25364307	25364609	302	0	1.93879	3.64182	4.50303	4.54048	5.92644	1.8602	4.98998
chr18_25392733_25394230	chr18	25392733	25394230	1497	1.57689	2.24897	3.27784	1.09011	1.83196	0.956465	2.3679	1.29285
chr18_25401309_25401816	chr18	25401309	25401816	507	2.32802	2.30972	4.08828	1.07291	2.31822	4.23618	2.90867	2.54244
chr18_25404314_25405384	chr18	25404314	25405384	1070	3.12542	2.41684	2.60923	1.52514	2.19689	1.6727	2.71716	1.79824
chr18_25440914_25442731	chr18	25440914	25442731	1817	8.11988	5.20958	7.42656	2.24532	4.31237	2.95507	6.91867	3.17092	Down	Pluripitency
chr18_25458224_25460992	chr18	25458224	25460992	2768	5.47227	2.85565	3.95809	2.25997	2.19385	3.23299	4.09534	2.56227
chr18_25781434_25783222	chr18	25781434	25783222	1788	2.6405	3.22011	2.36584	2.73808	1.53381	2.002	2.74215	2.0913
chr18_25931458_25933811	chr18	25931458	25933811	2353	3.0097	1.67965	2.17528	2.08062	2.66403	0.912768	2.28821	1.8858
chr18_26082240_26084129	chr18	26082240	26084129	1889	8.33108	3.33207	5.66553	1.00788	1.9703	3.41092	5.77623	2.1297	Down	Pluripitency
chr18_26155799_26158121	chr18	26155799	26158121	2322	1.3555	1.4289	2.86015	1.63986	2.69959	2.00407	1.88152	2.11451
chr18_26348968_26349682	chr18	26348968	26349682	714	3.85721	2.66516	3.02151	6.09485	3.56661	3.00804	3.18129	4.22317
chr18_26445919_26446423	chr18	26445919	26446423	504	1.95156	2.22666	1.59469	2.15859	1.55468	0	1.9243	1.23776
chr18_26448135_26449364	chr18	26448135	26449364	1229	2.56101	1.74686	2.09957	1.32782	0.318778	1.16504	2.13581	0.937213
chr18_26461401_26461622	chr18	26461401	26461622	221	0	2.87017	2.87112	0	1.77275	0	1.91376	0.590918
chr18_26543956_26545897	chr18	26543956	26545897	1941	6.28361	6.15881	7.75848	3.363	2.82581	3.68838	6.73363	3.2924	Down	Pluripitency
chr18_26561458_26562382	chr18	26561458	26562382	924	0.851591	1.47857	1.55654	2.94354	1.06001	3.0992	1.29557	2.36758
chr18_26658657_26660997	chr18	26658657	26660997	2340	4.03523	3.25286	3.61548	0.929856	2.5114	1.52973	3.63452	1.657	Down	Pluripitency
chr18_26695588_26696361	chr18	26695588	26696361	773	5.85317	4.67099	5.52706	4.92595	5.57512	3.7046	5.35041	4.73522
chr18_26697200_26697921	chr18	26697200	26697921	721	2.7284	2.30091	3.81356	0.37723	3.26029	3.47531	2.94762	2.37095
chr18_26768330_26769055	chr18	26768330	26769055	725	1.89934	1.95171	2.15882	0	0	0.987468	2.00329	0.329156
chr18_26786344_26787837	chr18	26786344	26787837	1493	3.03048	2.05891	4.75994	2.18606	2.6241	1.43854	3.28311	2.0829
chr18_26821911_26822436	chr18	26821911	26822436	525	0	2.13759	3.0618	2.07225	0.746245	1.36365	1.73313	1.39405
chr18_26830113_26833332	chr18	26830113	26833332	3219	11	11.0197	12.0635	6.42146	7.66762	6.00487	11.3611	6.69798
chr18_26999314_27001004	chr18	26999314	27001004	1690	9.07927	7.85305	10.4626	3.21873	4.52052	3.38894	9.13166	3.7094	Down	Pluripitency
chr18_27001908_27002857	chr18	27001908	27002857	949	6.42597	11.5684	9.85095	6.87838	8.05025	4.90352	9.28177	6.61072
chr18_27004798_27006146	chr18	27004798	27006146	1348	7.29664	8.54237	9.47696	6.8601	6.10338	6.37312	8.43866	6.44553
chr18_27067457_27068811	chr18	27067457	27068811	1354	2.76044	2.48649	2.71802	3.8166	3.90621	2.6437	2.65498	3.4555
chr18_27105635_27105913	chr18	27105635	27105913	278	2.83047	2.28168	2.73892	5.87013	1.40928	2.57523	2.61702	3.28488
chr18_27166298_27167469	chr18	27166298	27167469	1171	3.02384	3.54175	2.85379	1.39359	2.00741	3.05685	3.13979	2.15262
chr18_27183074_27184086	chr18	27183074	27184086	1012	1.16631	2.07321	4.26355	1.61255	1.93567	1.41485	2.50103	1.65435
chr18_27233082_27235388	chr18	27233082	27235388	2306	2.30328	2.45445	3.08178	2.35891	1.9538	2.94934	2.61317	2.42068
chr18_27241233_27242686	chr18	27241233	27242686	1453	3.65545	3.52598	4.0467	4.3053	2.15707	1.7245	3.74271	2.72896
chr18_27301305_27304603	chr18	27301305	27304603	3298	9.30501	6.02144	8.67058	5.27802	4.75171	4.01589	7.99901	4.68187
chr18_27337548_27338344	chr18	27337548	27338344	796	0.98853	2.5745	3.34795	3.41687	3.44529	3.59756	2.30366	3.48657
chr18_27397995_27398502	chr18	27397995	27398502	507	3.10402	1.82853	2.75333	0	3.09096	0.70603	2.56196	1.26566
chr18_27420534_27421215	chr18	27420534	27421215	681	2.88866	2.43606	2.11195	1.59755	0	1.5769	2.47889	1.05815
chr18_27460991_27462081	chr18	27460991	27462081	1090	4.51187	3.26778	5.27794	3.49336	3.23487	5.25442	4.35253	3.99421
chr18_27463282_27463524	chr18	27463282	27463524	242	6.50306	3.22597	6.46753	1.1239	7.28514	0	5.39885	2.80301
chr18_27515122_27517164	chr18	27515122	27517164	2042	5.00946	3.60809	4.9303	2.13111	1.82267	1.40238	4.51595	1.78539	Down	Pluripitency
chr18_27533368_27534750	chr18	27533368	27534750	1382	1.70811	1.34163	1.83652	1.57443	0.283487	2.84915	1.62875	1.56902
chr18_27637596_27639237	chr18	27637596	27639237	1641	2.87704	2.88416	4.17598	2.81762	1.43246	1.09067	3.31239	1.78025
chr18_27682860_27684936	chr18	27682860	27684936	2076	3.22177	3.03193	4.36052	1.57215	1.88718	1.72426	3.53807	1.72787	Down	Pluripitency
chr18_27695567_27698078	chr18	27695567	27698078	2511	1.88022	1.88487	2.34164	2.49128	2.02832	1.14044	2.03558	1.88668
chr18_27716612_27716809	chr18	27716612	27716809	197	7.98853	5.69663	2.79145	0	1.98872	9.08521	5.4922	3.69131
chr18_27808805_27810025	chr18	27808805	27810025	1220	3.22488	2.27967	2.56581	2.00643	2.08735	2.93407	2.69012	2.34262
chr18_28013478_28015304	chr18	28013478	28015304	1826	1.50824	1.71016	2.01544	1.4895	1.39461	2.54844	1.74461	1.81085
chr18_28174651_28175360	chr18	28174651	28175360	709	2.49712	1.4452	2.50585	0.767229	1.38145	4.03901	2.14939	2.06256
chr18_28327995_28328533	chr18	28327995	28328533	538	3.65646	2.35802	2.51605	0	2.91285	2.66139	2.84351	1.85808
chr18_28344487_28345508	chr18	28344487	28345508	1021	2.50473	1.57705	2.77588	1.06555	1.53488	2.10357	2.28589	1.568
chr18_28352362_28355961	chr18	28352362	28355961	3599	2.02238	1.83024	3.22048	1.51144	2.17715	1.88974	2.3577	1.85944
chr18_28441799_28447064	chr18	28441799	28447064	5265	9.00454	8.40553	9.9707	5.83743	5.06001	6.05094	9.12692	5.64946
chr18_28458998_28460035	chr18	28458998	28460035	1037	3.98367	2.21144	2.24355	2.09823	3.4002	0	2.81289	1.83281
chr18_28532525_28532857	chr18	28532525	28532857	332	2.37009	4.26203	4.71428	5.73458	2.36011	0	3.78213	2.69823
chr18_28537119_28538987	chr18	28537119	28538987	1868	4.00175	3.42177	3.39677	2.91202	2.09732	0.766503	3.60676	1.92528
chr18_28580856_28581450	chr18	28580856	28581450	594	2.64939	1.31429	2.06521	3.66307	6.92538	4.21835	2.00963	4.9356
chr18_28582504_28583655	chr18	28582504	28583655	1151	3.76002	4.36635	5.03497	3.30822	3.91438	5.59794	4.38711	4.27351
chr18_28588838_28589077	chr18	28588838	28589077	239	3.29234	5.71632	7.43367	9.10403	4.91772	1.49773	5.48078	5.17316
chr18_28599089_28600040	chr18	28599089	28600040	951	1.24112	1.28267	2.44644	1.14399	1.23589	0.752802	1.65674	1.04423
chr18_28601224_28601420	chr18	28601224	28601420	196	4.01464	3.4852	1.9424	0	1.99887	3.65262	3.14742	1.88383
chr18_28610205_28612569	chr18	28610205	28612569	2364	3.32855	1.63056	2.29042	1.15052	1.98872	1.81704	2.41651	1.65209
chr18_28627195_28627937	chr18	28627195	28627937	742	3.97677	2.56458	2.9645	0.733107	3.96003	0.964844	3.16862	1.88599
chr18_28629627_28630912	chr18	28629627	28630912	1285	3.6741	3.11363	4.6416	2.1166	3.65863	4.45705	3.80978	3.41076
chr18_28746873_28747397	chr18	28746873	28747397	524	1.50166	1.95544	1.776	0.519051	2.61684	2.04937	1.74437	1.72842
chr18_28749740_28751658	chr18	28749740	28751658	1918	2.25641	2.46763	3.04356	1.41805	2.04264	2.23956	2.5892	1.90009
chr18_28818487_28819409	chr18	28818487	28819409	922	0.640079	2.06391	1.55991	0.589984	3.61184	2.71768	1.4213	2.3065
chr18_28960850_28965159	chr18	28960850	28965159	4309	8.4001	8.07364	9.90528	4.98646	5.22796	5.73197	8.79301	5.31546
chr18_29014661_29016146	chr18	29014661	29016146	1485	12.4522	10.7771	11.9355	3.29676	6.5956	7.23146	11.7216	5.70794	Down	Pluripitency
chr18_29017249_29019248	chr18	29017249	29019248	1999	9.54557	10.4469	11.681	4.89814	6.27159	6.08832	10.5578	5.75268
chr18_29021211_29022441	chr18	29021211	29022441	1230	9.27611	8.64784	12.0369	5.74923	7.32594	7.56657	9.98695	6.88058
chr18_29163145_29164826	chr18	29163145	29164826	1681	3.51072	2.14793	2.28995	2.26518	2.09757	1.06471	2.64953	1.80915
chr18_29195913_29196787	chr18	29195913	29196787	874	2.70093	3.07049	3.96876	3.73432	5.15498	1.63825	3.24672	3.50918
chr18_29197634_29198078	chr18	29197634	29198078	444	0	5.49469	4.192	3.67544	4.41192	6.44968	3.2289	4.84568
chr18_29203766_29204394	chr18	29203766	29204394	628	5.01191	2.79704	3.50264	0.866187	4.36696	2.84998	3.77053	2.69437
chr18_29214140_29215144	chr18	29214140	29215144	1004	4.70241	2.33273	3.15995	0.541798	3.12174	1.42612	3.39836	1.69655
chr18_29217750_29218054	chr18	29217750	29218054	304	3.88258	3.53106	3.75701	1.78936	2.57749	0	3.72355	1.45562
chr18_29356336_29357252	chr18	29356336	29357252	916	2.57709	2.6101	3.18644	0.890773	2.56624	1.56313	2.79121	1.67338
chr18_29421031_29421285	chr18	29421031	29421285	254	3.09791	2.88147	3.49734	0	5.39852	4.22784	3.15891	3.20879
chr18_29504278_29506015	chr18	29504278	29506015	1737	2.94453	2.24722	2.53271	1.40924	1.57884	2.88509	2.57482	1.95772
chr18_29552464_29555061	chr18	29552464	29555061	2597	5.60535	5.65524	6.2059	4.6081	4.90289	2.48103	5.82216	3.99734
chr18_29688580_29689943	chr18	29688580	29689943	1363	3.03086	2.57747	3.6001	1.19728	2.87438	3.67674	3.06948	2.5828
chr18_29712796_29714144	chr18	29712796	29714144	1348	0.291866	1.77363	2.63598	1.00884	2.61573	1.59328	1.56716	1.73928
chr18_29715478_29716537	chr18	29715478	29716537	1059	0.928789	1.75083	1.87739	0.77049	1.10985	1.01404	1.519	0.964796
chr18_29733257_29734705	chr18	29733257	29734705	1448	1.35855	2.0555	2.57079	2.8175	1.62339	0.741624	1.99494	1.72751
chr18_29738611_29739148	chr18	29738611	29739148	537	1.46531	2.90758	2.12687	3.03891	2.91828	0	2.16659	1.98573
chr18_29974935_29977157	chr18	29974935	29977157	2222	6.19722	3.66715	4.09304	2.44809	2.90925	1.28877	4.65247	2.21537
chr18_30011105_30014164	chr18	30011105	30014164	3059	5.46616	7.05016	8.58745	4.97909	6.33967	5.03176	7.03459	5.45017
chr18_30015009_30015195	chr18	30015009	30015195	186	6.34573	11.2801	12.281	10.2359	2.10634	7.698	9.96892	6.68008
chr18_30119385_30120517	chr18	30119385	30120517	1132	5.38714	4.26722	4.7458	0.480535	2.9418	1.58108	4.80005	1.66781	Down	Pluripitency
chr18_30123237_30124615	chr18	30123237	30124615	1378	5.99575	4.35524	7.3674	3.55275	3.83818	4.93555	5.90613	4.10883
chr18_30185818_30187973	chr18	30185818	30187973	2155	1.36926	1.78869	2.57144	0.757261	1.4544	2.32548	1.9098	1.51238
chr18_30224246_30225105	chr18	30224246	30225105	859	1.83206	2.72649	2.26525	1.26651	1.36826	0	2.2746	0.878257
chr18_30263018_30263381	chr18	30263018	30263381	363	2.16769	3.62922	4.19515	0	1.07928	0	3.33069	0.35976
chr18_30269148_30270940	chr18	30269148	30270940	1792	3.73236	2.83173	3.87131	2.58019	2.5142	2.39703	3.47847	2.49714
chr18_30360647_30362091	chr18	30360647	30362091	1444	2.04346	2.3653	2.6072	1.13012	1.08526	2.23103	2.33866	1.48214
chr18_30372504_30374511	chr18	30372504	30374511	2007	7.64523	5.90766	8.28318	1.89724	4.68495	4.10215	7.27869	3.56144	Down	Pluripitency
chr18_30375414_30377781	chr18	30375414	30377781	2367	9.55746	6.10168	6.88041	2.98756	3.97241	2.87334	7.51319	3.27777	Down	Pluripitency
chr18_30396341_30396860	chr18	30396341	30396860	519	3.03225	2.1623	2.03763	1.0481	1.50974	0	2.41073	0.852616
chr18_30505534_30507095	chr18	30505534	30507095	1561	5.92295	4.15724	5.47395	3.13625	2.76077	5.04488	5.18471	3.6473
chr18_30510422_30511296	chr18	30510422	30511296	874	2.926	4.52199	3.09757	1.24477	3.58607	3.2765	3.51519	2.70245
chr18_30520033_30521262	chr18	30520033	30521262	1229	4.80189	3.1761	4.99078	3.54087	5.73801	4.36888	4.32292	4.54925
chr18_30526608_30526882	chr18	30526608	30526882	274	0	2.84922	2.77891	0	2.8597	0	1.87604	0.953233
chr18_30554606_30555865	chr18	30554606	30555865	1259	5.15622	2.82913	2.55352	0.432062	2.33387	2.27455	3.51296	1.68016
chr18_30575460_30576149	chr18	30575460	30576149	689	0.571023	3.3284	1.84185	1.97375	1.70586	1.03906	1.91376	1.57289
chr18_30607115_30607812	chr18	30607115	30607812	697	1.97564	1.26007	2.79175	0.390219	1.68628	1.02714	2.00916	1.03454
chr18_30664707_30666653	chr18	30664707	30666653	1946	2.02176	2.68286	3.52147	3.91342	2.21458	1.28762	2.74203	2.47187
chr18_30685721_30686436	chr18	30685721	30686436	715	1.92591	3.54857	2.18901	0.760791	1.09588	3.00384	2.5545	1.62017
chr18_30688595_30688956	chr18	30688595	30688956	361	4.35939	6.62285	6.21042	3.01366	4.88367	3.96628	5.73089	3.95454
chr18_30701222_30701480	chr18	30701222	30701480	258	3.04988	4.72799	3.1152	4.21679	6.07409	2.77486	3.63102	4.35525
chr18_30715702_30716700	chr18	30715702	30716700	998	2.36534	2.1023	2.79747	1.63517	1.37397	1.4347	2.4217	1.48128
chr18_30734117_30736607	chr18	30734117	30736607	2490	3.47613	3.01771	3.85637	3.16767	3.54017	3.7377	3.45007	3.48185
chr18_30792327_30794330	chr18	30792327	30794330	2003	2.84813	2.70395	2.85105	1.35788	1.76036	2.14453	2.80104	1.75426
chr18_30807480_30809389	chr18	30807480	30809389	1909	2.06095	1.71248	2.41531	0.854844	1.23136	2.62514	2.06291	1.57045
chr18_30829084_30829394	chr18	30829084	30829394	310	0	1.88876	3.54784	1.75473	2.5276	1.1547	1.8122	1.81234
chr18_30894326_30895541	chr18	30894326	30895541	1215	2.1048	0.883492	1.7756	0.447708	0.644903	1.76769	1.58796	0.953434
chr18_30945841_30946379	chr18	30945841	30946379	538	1.09694	2.44871	2.28017	0	2.91285	2.66139	1.94194	1.85808
chr18_30986976_30989021	chr18	30986976	30989021	2045	4.90591	3.98455	4.7369	3.72397	3.06526	3.15072	4.54246	3.31332
chr18_31030706_31031645	chr18	31030706	31031645	939	2.30447	2.65009	5.2257	0.868955	2.50338	3.04969	3.39342	2.14067
chr18_31033048_31035434	chr18	31033048	31035434	2386	3.21542	2.94475	4.14856	1.13991	2.95558	2.85045	3.43624	2.31532
chr18_31044109_31045882	chr18	31044109	31045882	1773	3.99426	1.87136	2.62444	1.53403	1.87824	1.41325	2.83002	1.60851
chr18_31068479_31068753	chr18	31068479	31068753	274	7.17947	3.20537	3.08767	2.97791	5.7194	0	4.49084	2.8991
chr18_31189537_31189803	chr18	31189537	31189803	266	1.47908	2.20118	3.33956	4.08997	0	0	2.33994	1.36332
chr18_31215636_31216814	chr18	31215636	31216814	1178	3.00587	2.60947	2.83683	0.692656	0.665159	1.51934	2.81739	0.959052	Down	Pluripitency
chr18_31220283_31220822	chr18	31220283	31220822	539	2.55477	3.34942	3.29619	0	1.81716	0	3.06679	0.605718
chr18_31281300_31282001	chr18	31281300	31282001	701	0.561248	1.94893	1.81032	0.775985	2.51498	1.02128	1.44017	1.43741
chr18_31358767_31360694	chr18	31358767	31360694	1927	2.65421	2.05097	2.10737	2.96401	2.43972	1.48607	2.27085	2.2966
chr18_31443610_31444838	chr18	31443610	31444838	1228	0.961161	1.27148	1.61902	0.442969	0.957114	0.582992	1.28388	0.661025
chr18_31502019_31503515	chr18	31502019	31503515	1496	4.20786	5.41418	5.90972	3.27252	2.88073	4.78552	5.17725	3.64626
chr18_31517230_31518283	chr18	31517230	31518283	1053	3.36269	1.99249	2.61118	1.54976	1.8603	0	2.65546	1.13669
chr18_31533336_31533651	chr18	31533336	31533651	315	1.249	2.78816	2.41721	3.45375	4.97497	6.81823	2.15146	5.08232
chr18_31552598_31554078	chr18	31552598	31554078	1480	3.45585	2.96713	3.9443	3.67544	1.32358	3.62794	3.45576	2.87565
chr18_31566931_31568482	chr18	31566931	31568482	1551	4.56598	2.9886	3.491	4.20863	3.03117	3.46187	3.68186	3.56722
chr18_31579945_31580886	chr18	31579945	31580886	941	2.92672	2.74816	3.05683	5.20265	4.3716	1.5216	2.91057	3.69862
chr18_31589727_31589944	chr18	31589727	31589944	217	1.81306	1.34911	1.75443	7.52026	10.8326	1.64957	1.63887	6.66747
chr18_31610475_31611692	chr18	31610475	31611692	1217	7.27386	4.65076	4.62289	2.90532	2.09249	3.8237	5.51583	2.9405
chr18_31615817_31618823	chr18	31615817	31618823	3006	7.78755	6.7849	9.40025	3.52872	5.73462	2.85794	7.9909	4.04043
chr18_31716359_31719164	chr18	31716359	31719164	2805	2.10393	1.07849	1.17629	1.84231	2.23474	1.65898	1.4529	1.91201
chr18_31739848_31741358	chr18	31739848	31741358	1510	1.56332	1.77722	2.54927	1.44097	2.46483	2.13352	1.96327	2.01311
chr18_31755293_31756709	chr18	31755293	31756709	1416	0.555699	2.06749	2.00154	0.768313	1.93676	2.02236	1.54158	1.57581
chr18_32041301_32043334	chr18	32041301	32043334	2033	1.35467	2.80805	3.80773	1.60541	3.08335	1.76073	2.65682	2.14983
chr18_32048053_32049472	chr18	32048053	32049472	1419	7.07019	4.40133	4.71006	1.91672	3.45119	1.51356	5.39386	2.29382	Down	Pluripitency
chr18_32050411_32051274	chr18	32050411	32051274	863	1.82357	4.86232	4.16639	2.20612	5.90165	3.31826	3.61743	3.80867
chr18_32114944_32117853	chr18	32114944	32117853	2909	3.11069	3.42171	4.63873	2.61792	4.10768	1.47662	3.72371	2.73407
chr18_32126027_32127820	chr18	32126027	32127820	1793	6.47314	3.23834	4.74207	5.15751	3.82383	3.59355	4.81785	4.19163
chr18_32168528_32168886	chr18	32168528	32168886	358	3.29694	1.9081	3.66295	1.51946	3.83024	3.99952	2.956	3.11641
chr18_32242436_32244472	chr18	32242436	32244472	2036	3.28507	2.70805	4.32153	1.20228	1.73183	0.703256	3.43822	1.21246	Down	Pluripitency
chr18_32602017_32602774	chr18	32602017	32602774	757	2.59865	4.12516	3.3528	2.51503	2.32894	0	3.35887	1.61466
chr18_32609070_32610570	chr18	32609070	32610570	1500	5.37695	4.3263	5.18894	2.90115	1.8283	2.86366	4.96406	2.53104
chr18_32625859_32627234	chr18	32625859	32627234	1375	1.57374	1.52589	1.72281	2.37367	2.27944	0.780997	1.60748	1.81137
chr18_32679174_32679932	chr18	32679174	32679932	758	4.93091	7.91758	6.69675	4.66461	3.35958	8.02806	6.51508	5.35075
chr18_32681707_32683514	chr18	32681707	32683514	1807	3.70138	4.02332	5.17352	3.46187	4.87826	3.5657	4.29941	3.96861
chr18_32739141_32739771	chr18	32739141	32739771	630	0.6245	2.94306	2.14863	0.863437	3.10935	1.13637	1.9054	1.70305
chr18_32741140_32741345	chr18	32741140	32741345	205	5.75759	1.90411	2.47616	0	0.955558	0	3.37929	0.318519
chr18_32753998_32755838	chr18	32753998	32755838	1840	1.28294	1.7767	2.66681	1.18253	1.70339	0.778168	1.90882	1.22136
chr18_32876159_32877972	chr18	32876159	32877972	1813	4.12315	3.33718	4.45644	2.85034	3.13336	1.18463	3.97226	2.38945
chr18_32900903_32901170	chr18	32900903	32901170	267	1.47354	3.47215	3.16862	1.01866	0	5.36265	2.70477	2.12711
chr18_32905267_32907052	chr18	32905267	32907052	1785	2.53474	1.77677	1.91955	0.914228	2.19484	0.802145	2.07702	1.30374
chr18_33012280_33014001	chr18	33012280	33014001	1721	5.02939	3.68569	5.65326	1.2643	2.04881	1.24796	4.78945	1.52036	Down	Pluripitency
chr18_33021317_33023357	chr18	33021317	33023357	2040	5.1108	4.78361	4.00202	2.93315	2.01651	2.45657	4.63214	2.46874
chr18_33030587_33032691	chr18	33030587	33032691	2104	5.32933	3.29305	4.76491	4.13662	2.8862	2.38184	4.46243	3.13489
chr18_33042554_33042756	chr18	33042554	33042756	202	0	6.52182	6.07294	2.6929	5.81849	7.08826	4.19825	5.19988
chr18_33050735_33051110	chr18	33050735	33051110	375	3.67206	5.59491	3.15848	1.45057	5.74609	7.63642	4.14182	4.94436
chr18_33055848_33057042	chr18	33055848	33057042	1194	1.4828	2.37017	2.65711	1.13896	2.62498	1.19919	2.17002	1.65438
chr18_33077451_33079732	chr18	33077451	33079732	2281	1.89732	1.11233	2.0214	1.66934	1.03054	0.31386	1.67702	1.00458
chr18_33102550_33103673	chr18	33102550	33103673	1123	0.700686	2.47657	2.63676	1.69535	1.74434	1.275	1.93801	1.57156
chr18_33187497_33190026	chr18	33187497	33190026	2529	3.65588	2.0258	3.17802	1.82828	1.70406	0.849246	2.95323	1.46053
chr18_33196226_33197934	chr18	33196226	33197934	1708	4.0311	5.17067	5.34956	4.61798	4.70226	4.19154	4.85044	4.50392
chr18_33240413_33243572	chr18	33240413	33243572	3159	2.30407	2.47131	2.74509	1.80805	2.10834	1.92633	2.50682	1.94757
chr18_33253382_33254931	chr18	33253382	33254931	1549	1.77795	1.25998	2.18469	2.10703	1.89693	2.77307	1.74088	2.25901
chr18_33311565_33312612	chr18	33311565	33312612	1047	3.19408	2.28352	1.41408	2.07819	2.05805	1.36755	2.29723	1.8346
chr18_33328658_33329808	chr18	33328658	33329808	1150	3.07906	2.41843	3.75193	0.946027	2.38474	2.49014	3.08314	1.9403
chr18_33330746_33331038	chr18	33330746	33331038	292	2.69476	4.84587	4.92547	1.8629	8.7211	2.45176	4.15537	4.34525
chr18_33394418_33394636	chr18	33394418	33394636	218	7.21899	3.13349	5.04509	4.99051	1.79715	3.28401	5.13252	3.35722
chr18_33395620_33397544	chr18	33395620	33397544	1924	4.29425	3.42362	3.75961	1.27227	3.05441	3.34887	3.82583	2.55852
chr18_33579548_33580499	chr18	33579548	33580499	951	0.413707	1.89836	2.49092	1.14399	2.88375	0.752802	1.60099	1.59351
chr18_33593686_33595599	chr18	33593686	33595599	1913	2.2623	2.29553	2.54293	1.42176	1.84318	0.748473	2.36692	1.33781
chr18_33635456_33637071	chr18	33635456	33637071	1615	3.04516	3.17229	3.5622	2.69457	2.66846	1.77316	3.25989	2.37873
chr18_33695496_33696564	chr18	33695496	33696564	1068	2.02612	1.0051	2.05961	1.52799	2.01759	1.0055	1.69694	1.51703
chr18_33731481_33735053	chr18	33731481	33735053	3572	2.31303	4.15258	3.73036	2.96958	2.52265	1.7036	3.39866	2.39861
chr18_33741968_33743416	chr18	33741968	33743416	1448	2.71709	2.32507	3.12584	1.87833	3.51735	4.94416	2.72267	3.44661
chr18_33801174_33801847	chr18	33801174	33801847	673	3.50759	2.24752	3.51986	1.61654	2.32855	2.12753	3.09166	2.02421
chr18_33897329_33900589	chr18	33897329	33900589	3260	3.25851	3.95132	4.58046	1.16802	3.36497	2.63527	3.9301	2.38942
chr18_33971186_33971379	chr18	33971186	33971379	193	2.03852	1.01125	5.04107	1.40924	0	3.7094	2.69695	1.70621
chr18_33991185_33991842	chr18	33991185	33991842	657	2.99418	2.67358	3.79873	2.06988	2.98157	3.26901	3.1555	2.77349
chr18_33994093_33994659	chr18	33994093	33994659	566	2.08534	2.6724	3.21369	0.96107	3.46094	0	2.65715	1.474
chr18_34019726_34023740	chr18	34019726	34023740	4014	8.87042	6.39388	8.35695	2.91362	4.19693	3.83462	7.87375	3.64839	Down	Pluripitency
chr18_34033532_34035670	chr18	34033532	34035670	2138	7.91287	5.88801	8.666	3.94362	4.39789	4.85536	7.48896	4.39896
chr18_34081809_34083009	chr18	34081809	34083009	1200	10.8195	9.35197	9.90552	6.34627	4.40751	6.86084	10.0256	5.87154
chr18_34084409_34086351	chr18	34084409	34086351	1942	11.0413	11.7334	14.3763	6.44244	6.55654	3.68648	12.3837	5.56182	Down	Pluripitency
chr18_34090888_34093201	chr18	34090888	34093201	2313	11.7367	7.74189	10.9548	2.70454	4.14984	2.6309	10.1445	3.16176	Down	Pluripitency
chr18_34130198_34131205	chr18	34130198	34131205	1007	1.5628	1.79279	2.01634	1.62055	1.36169	2.84375	1.79064	1.942
chr18_34149689_34151207	chr18	34149689	34151207	1518	3.36934	2.21786	3.62263	2.50841	3.09706	2.35808	3.06994	2.65452
chr18_34156611_34157540	chr18	34156611	34157540	929	1.69402	1.83827	1.82136	1.75662	2.95205	1.92657	1.78455	2.21174
chr18_34189740_34192304	chr18	34189740	34192304	2564	7.21195	6.62243	8.56252	3.81879	3.74359	5.30514	7.46563	4.28917
chr18_34215643_34218007	chr18	34215643	34218007	2364	2.16356	2.39424	3.27458	2.18599	3.31454	2.57414	2.61079	2.69156
chr18_34397595_34398700	chr18	34397595	34398700	1105	11.3936	9.49363	9.72352	5.90732	7.26829	11.0141	10.2036	8.06323
chr18_34776314_34776685	chr18	34776314	34776685	371	5.30236	2.10427	2.85048	2.19932	3.16802	3.85938	3.41904	3.07557
chr18_35005719_35006077	chr18	35005719	35006077	358	3.29694	2.04439	2.00871	0	0	0	2.45002	0
chr18_35039539_35041610	chr18	35039539	35041610	2071	2.8496	3.43977	4.55488	1.83861	2.64843	1.03706	3.61475	1.84137
chr18_35074575_35074765	chr18	35074575	35074765	190	3.10607	2.05444	3.33956	2.86298	8.24797	3.76797	2.83336	4.95964
chr18_35111961_35114442	chr18	35111961	35114442	2481	3.33016	2.14366	3.27361	2.63103	3.55301	1.73135	2.91581	2.63846
chr18_35164445_35164983	chr18	35164445	35164983	538	4.38775	1.81386	3.38095	2.02218	2.91285	3.99209	3.19419	2.97571
chr18_35280652_35280985	chr18	35280652	35280985	333	7.08892	2.05135	3.93794	2.4503	0.588256	0	4.35941	1.01285
chr18_35334485_35335999	chr18	35334485	35335999	1514	5.06736	4.70526	6.0071	4.13184	1.81139	1.89145	5.2599	2.61156	Down
chr18_35524562_35526155	chr18	35524562	35526155	1593	3.45768	2.23596	2.46956	5.12209	4.18094	2.24706	2.72107	3.85003
chr18_35528343_35529242	chr18	35528343	35529242	899	1.31291	1.73679	3.71723	6.65586	5.66532	3.98173	2.25564	5.4343
chr18_35632040_35632460	chr18	35632040	35632460	420	4.68375	4.29842	6.34517	7.12336	2.33202	4.26139	5.10911	4.57226
chr18_35636165_35641544	chr18	35636165	35641544	5379	7.42399	6.34062	7.27432	4.04511	6.40947	3.59355	7.01298	4.68271
chr18_35668312_35669411	chr18	35668312	35669411	1099	1.43197	1.68711	4.11849	1.48489	1.42595	0	2.41252	0.970279
chr18_35690178_35692322	chr18	35690178	35692322	2144	3.6701	5.68947	5.99792	1.77601	2.28416	2.00349	5.11916	2.02122	Down	Pluripitency
chr18_35810946_35811535	chr18	35810946	35811535	589	2.00391	1.73964	3.01638	0.923541	0	1.21547	2.25331	0.713005
chr18_35882832_35883026	chr18	35882832	35883026	194	2.02802	3.26962	4.57899	0	4.03895	0	3.29221	1.34632
chr18_36112461_36113007	chr18	36112461	36113007	546	0	1.60856	2.16929	1.99255	1.07631	1.3112	1.25928	1.46002
chr18_36223737_36224240	chr18	36223737	36224240	503	2.34653	1.35805	3.44801	4.32577	3.11554	4.26987	2.3842	3.90372
chr18_36465460_36466118	chr18	36465460	36466118	658	1.19585	1.63137	0.771449	2.89343	4.46556	3.80805	1.19956	3.72235
chr18_36474622_36475431	chr18	36474622	36475431	809	13.1307	10.8563	14.9021	5.37914	9.20123	2.21234	12.963	5.59757	Down	Pluripitency
chr18_36476462_36478567	chr18	36476462	36478567	2105	9.71906	12.2156	13.4439	7.49406	6.88637	5.61168	11.7929	6.66404
chr18_36480346_36480621	chr18	36480346	36480621	275	11.4454	16.146	18.9201	9.89028	11.3972	9.11164	15.5038	10.133
chr18_36720067_36720384	chr18	36720067	36720384	317	6.2056	3.07841	1.6013	1.71598	1.23589	2.2584	3.62844	1.73676
chr18_36806317_36808273	chr18	36806317	36808273	1956	7.34171	3.96629	5.14707	2.64196	2.90429	4.0261	5.48502	3.19078
chr18_36814890_36816966	chr18	36814890	36816966	2076	4.83266	4.81818	4.60504	5.24052	3.11385	3.10367	4.75196	3.81935
chr18_36819247_36820035	chr18	36819247	36820035	788	4.49355	7.36847	9.77006	6.55796	9.19785	4.5426	7.21069	6.76614
chr18_36824191_36826382	chr18	36824191	36826382	2191	9.96606	10.734	13.6113	6.20682	6.79488	9.47582	11.4371	7.49251
chr18_36836068_36838650	chr18	36836068	36838650	2582	8.83781	6.67075	9.33836	5.47758	6.82805	2.91135	8.28231	5.07233
chr18_36856133_36856789	chr18	36856133	36856789	656	6.59723	3.64459	3.48211	2.07304	3.88195	3.274	4.57464	3.07633
chr18_36862565_36863956	chr18	36862565	36863956	1391	2.82843	3.54283	3.1627	2.73743	2.6757	1.28669	3.17799	2.23327
chr18_36871472_36873045	chr18	36871472	36873045	1573	5.50259	3.78432	5.83557	4.32268	3.98503	2.04807	5.04082	3.45193
chr18_36877514_36879726	chr18	36877514	36879726	2212	7.55922	6.1322	8.08923	4.42648	6.02191	3.39833	7.26022	4.61557
chr18_36889237_36892083	chr18	36889237	36892083	2846	11.6123	7.9207	12.396	5.4473	7.6401	7.42076	10.643	6.83605
chr18_36903270_36905313	chr18	36903270	36905313	2043	3.08123	5.66026	5.03141	5.59142	4.79416	4.90592	4.59097	5.09717
chr18_36914355_36916100	chr18	36914355	36916100	1745	2.02918	1.37011	1.86658	1.55864	1.5716	1.64106	1.75529	1.59044
chr18_36935529_36936216	chr18	36935529	36936216	687	3.43611	2.48581	1.78564	2.77129	3.70678	0	2.56919	2.15936
chr18_36946873_36947300	chr18	36946873	36947300	427	5.06766	2.28538	4.75516	0.636962	0.917514	0	4.03607	0.518159
chr18_36968243_36969913	chr18	36968243	36969913	1670	5.18298	2.57112	3.39422	1.30291	2.11138	1.07173	3.71611	1.49534	Down	Pluripitency
chr18_36982006_36983007	chr18	36982006	36983007	1001	18.0799	11.0649	16.0161	7.06449	10.1761	9.29759	15.0537	8.84605
chr18_36984295_36985925	chr18	36984295	36985925	1630	9.05142	11.2852	12.6903	7.67559	6.60976	5.92935	11.009	6.73823
chr18_36998515_36999329	chr18	36998515	36999329	814	3.38335	2.69739	2.18261	0.668262	0	2.6385	2.75445	1.10226
chr18_37006257_37006770	chr18	37006257	37006770	513	1.91732	1.33158	2.88604	1.06036	1.5274	0	2.04498	0.862588
chr18_37011422_37012232	chr18	37011422	37012232	810	1.45717	1.86738	2.45451	4.02937	0.483677	0.883845	1.92635	1.79897
chr18_37042673_37043041	chr18	37042673	37043041	368	9.62205	3.97768	6.78198	2.95633	6.92	4.86355	6.7939	4.9133
chr18_37044159_37046325	chr18	37044159	37046325	2166	2.36134	2.04993	2.65603	2.26024	1.80877	2.97471	2.35577	2.34791
chr18_37058704_37060621	chr18	37058704	37060621	1917	2.66805	2.74889	3.13342	1.70255	2.65682	2.24073	2.85012	2.20004
chr18_37072676_37073624	chr18	37072676	37073624	948	8.30032	4.16901	5.44382	3.72972	4.95922	6.79665	5.97105	5.16187
chr18_37074576_37075403	chr18	37074576	37075403	827	5.70885	5.30998	4.70581	0.986637	4.02675	3.4627	5.24155	2.82536
chr18_37114861_37116862	chr18	37114861	37116862	2001	2.0645	2.46281	3.78406	2.85439	1.86002	3.04112	2.77046	2.58518
chr18_37227209_37229566	chr18	37227209	37229566	2357	3.17152	3.95394	5.33027	2.53866	4.90347	3.64488	4.15191	3.69567
chr18_37235706_37236055	chr18	37235706	37236055	349	7.32759	5.03307	7.2724	3.11728	6.17416	1.02567	6.54435	3.43904
chr18_37237268_37237452	chr18	37237268	37237452	184	7.48382	8.48572	10.3454	10.3472	5.32308	0	8.77164	5.22342
chr18_37238987_37241611	chr18	37238987	37241611	2624	4.79799	4.46276	5.75515	3.73147	4.03126	3.81966	5.0053	3.8608
chr18_37250869_37251148	chr18	37250869	37251148	279	0	2.62327	4.54851	0	2.10634	0	2.39059	0.702112
chr18_37329514_37330572	chr18	37329514	37330572	1058	3.71867	2.49037	3.03865	0.514145	0.740602	3.38334	3.08256	1.54603
chr18_37366629_37371227	chr18	37366629	37371227	4598	8.38552	9.50813	11.8955	6.86168	6.39047	5.29384	9.92971	6.182
chr18_37385395_37387421	chr18	37385395	37387421	2026	2.33032	3.68475	4.59341	2.14794	4.64101	2.65023	3.53616	3.14639
chr18_37454197_37454820	chr18	37454197	37454820	623	0.631517	3.44604	3.25916	1.30971	2.82986	1.14914	2.44557	1.7629
chr18_37462299_37464709	chr18	37462299	37464709	2410	3.26502	3.07739	4.61627	2.36997	3.25127	2.37648	3.65289	2.66591
chr18_37531366_37533143	chr18	37531366	37533143	1777	2.10334	2.88309	2.78516	2.60197	3.08661	3.02159	2.59053	2.90339
chr18_37544610_37545328	chr18	37544610	37545328	718	2.19184	1.90279	1.41397	1.51522	2.45544	0.997095	1.8362	1.65592
chr18_37555224_37557165	chr18	37555224	37557165	1941	4.66203	4.37401	6.14576	4.484	3.83503	5.16373	5.0606	4.49425
chr18_37569059_37570227	chr18	37569059	37570227	1168	2.52634	2.04696	3.04221	1.39717	2.68342	1.22588	2.5385	1.76882
chr18_37575780_37577205	chr18	37575780	37577205	1425	0.828284	1.67779	2.19669	1.52692	2.06199	0.502396	1.56759	1.36377
chr18_37578018_37578325	chr18	37578018	37578325	307	4.48542	3.17869	2.75577	1.77187	5.10461	4.66394	3.47329	3.84681
chr18_37586984_37588440	chr18	37586984	37588440	1456	1.89151	1.64207	2.4114	4.10963	3.22894	0.491699	1.98166	2.61009
chr18_37595904_37596974	chr18	37595904	37596974	1070	2.20618	3.92167	4.42778	3.05027	3.29533	3.01085	3.51854	3.11882
chr18_37618613_37619833	chr18	37618613	37619833	1220	2.90239	1.99971	3.43263	2.67524	3.2113	1.76044	2.77824	2.549
chr18_37630418_37631699	chr18	37630418	37631699	1281	2.76418	2.81864	3.23615	1.69857	2.14087	3.35323	2.93966	2.39755
chr18_37632604_37632808	chr18	37632604	37632808	204	9.64302	4.30525	4.56189	2.6665	1.92048	5.26408	6.17005	3.28369
chr18_37697154_37698018	chr18	37697154	37698018	864	1.82146	1.41183	1.81151	1.88877	2.72068	0.828604	1.6816	1.81269
chr18_37772055_37773913	chr18	37772055	37773913	1858	3.28215	3.86036	5.37302	1.17108	2.74119	1.54126	4.17184	1.81784	Down	Pluripitency
chr18_37782634_37783435	chr18	37782634	37783435	801	1.96472	1.34013	3.5383	6.45153	7.09212	3.5751	2.28105	5.70625	Up
chr18_38345564_38347440	chr18	38345564	38347440	1876	4.50898	3.66727	4.89304	3.47952	1.98395	3.05294	4.35643	2.83881
chr18_38357269_38359220	chr18	38357269	38359220	1951	2.82321	2.67598	3.77263	2.50932	2.30931	3.85295	3.09061	2.89053
chr18_38372785_38374498	chr18	38372785	38374498	1713	5.85674	6.29493	8.56888	0.952654	2.97322	1.67172	6.90685	1.86586	Down	Pluripitency
chr18_38382442_38383070	chr18	38382442	38383070	628	4.38542	2.48626	3.43528	2.59856	3.11926	4.55996	3.43566	3.42593
chr18_38398994_38399199	chr18	38398994	38399199	205	6.71718	2.85617	1.65078	0	0	6.98453	3.74138	2.32818
chr18_38565052_38565657	chr18	38565052	38565657	605	1.95092	1.12909	3.84556	0.899117	0.647568	0	2.30852	0.515562
chr18_38645732_38646013	chr18	38645732	38646013	281	2.80025	3.12552	2.55914	1.93582	2.78846	0	2.8283	1.57476
chr18_38741070_38742278	chr18	38741070	38742278	1208	0.977074	1.45409	2.13607	2.47666	2.75672	1.18529	1.52241	2.13956
chr18_38831634_38833721	chr18	38831634	38833721	2087	3.67608	3.85761	3.66867	1.30322	1.50179	1.71518	3.73412	1.50673	Down
chr18_38959596_38960652	chr18	38959596	38960652	1056	4.84342	2.40268	3.84556	1.54536	3.71002	2.37282	3.69722	2.54273
chr18_38968340_38969322	chr18	38968340	38969322	982	3.60582	1.9378	2.88613	1.66181	1.19688	1.09356	2.80992	1.31741
chr18_38970711_38970957	chr18	38970711	38970957	246	3.19866	3.9669	3.43912	0	3.18519	7.27555	3.53489	3.48691
chr18_38981656_38982780	chr18	38981656	38982780	1124	2.80025	1.91004	3.16129	1.20989	3.13702	3.18467	2.62386	2.51053
chr18_39128042_39129477	chr18	39128042	39129477	1435	2.19337	2.89017	3.03625	0	3.54921	4.24061	2.70659	2.59661
chr18_39162509_39163289	chr18	39162509	39163289	780	0.504404	1.81409	1.35581	0.697392	0.50228	0.917839	1.22477	0.705837
chr18_39167524_39169568	chr18	39167524	39169568	2044	4.33087	2.411	3.53889	1.99596	2.30007	3.32739	3.42692	2.54114
chr18_39382357_39382826	chr18	39382357	39382826	469	0.838881	3.22511	2.07447	0	0.835349	3.81617	2.04615	1.55051
chr18_39491975_39492845	chr18	39491975	39492845	870	1.8089	2.91635	2.91732	0	1.35096	0.82289	2.54752	0.724617
chr18_39598037_39598462	chr18	39598037	39598462	425	4.62865	4.13304	3.78222	2.55984	5.99191	1.6845	4.1813	3.41208
chr18_39601929_39602123	chr18	39601929	39602123	194	3.04202	4.77868	3.48875	0	4.03895	3.69028	3.76982	2.57641
chr18_39683216_39685437	chr18	39683216	39685437	2221	2.56858	3.25139	4.41867	2.69411	2.11677	1.61169	3.41288	2.14086
chr18_39706115_39707100	chr18	39706115	39707100	985	0.798853	2.17958	2.31905	2.209	1.78985	2.90727	1.76583	2.30204
chr18_39766111_39767053	chr18	39766111	39767053	942	2.0883	1.65751	1.93094	2.30983	1.2477	0.759994	1.89225	1.43918
chr18_39819572_39821922	chr18	39819572	39821922	2350	2.595	2.11782	2.93408	1.62032	1.50043	3.04644	2.54896	2.05573
chr18_39834135_39834375	chr18	39834135	39834375	240	4.09828	3.45616	3.70135	1.13326	0.816205	0	3.75193	0.649822
chr18_39963462_39965242	chr18	39963462	39965242	1780	4.19959	2.30258	4.01623	3.51438	1.87085	1.2066	3.50613	2.19728
chr18_40148159_40150667	chr18	40148159	40150667	2508	3.45118	3.52133	4.53708	3.25338	3.9834	2.7118	3.83653	3.31619
chr18_40157659_40158599	chr18	40157659	40158599	940	3.34838	7.47465	5.08514	2.89343	5.62661	1.52322	5.30272	3.34775
chr18_40163178_40164673	chr18	40163178	40164673	1495	2.63167	2.7089	3.08416	1.09157	3.40677	1.91549	2.80825	2.13794
chr18_40165889_40166095	chr18	40165889	40166095	206	3.81976	4.0266	5.95501	3.96091	3.80368	1.73766	4.60046	3.16742
chr18_40201520_40204884	chr18	40201520	40204884	3364	6.02316	4.29331	4.99214	2.91064	4.60025	3.08584	5.10287	3.53224
chr18_40219744_40221493	chr18	40219744	40221493	1749	5.73619	4.26833	4.90974	2.79914	2.35202	1.84197	4.97142	2.33104	Down
chr18_40229007_40231705	chr18	40229007	40231705	2698	6.63502	6.60096	6.91431	3.02427	3.55766	4.11292	6.71676	3.56495
chr18_40243021_40245432	chr18	40243021	40245432	2411	4.56913	3.60229	4.19327	2.93304	1.78746	1.78162	4.12157	2.16737
chr18_40308025_40308384	chr18	40308025	40308384	359	140.278	80.8684	119.951	291.681	321.935	281.181	113.699	298.266	Up
chr18_40342338_40343505	chr18	40342338	40343505	1167	9.94545	5.10088	6.85083	2.79674	6.37857	2.45386	7.29905	3.87639
chr18_40463872_40466008	chr18	40463872	40466008	2136	1.19725	1.18784	1.96059	1.01866	1.83417	0.837915	1.44856	1.23025
chr18_40606075_40606872	chr18	40606075	40606872	797	1.97458	2.63249	2.22917	0.682516	5.8988	1.79652	2.27875	2.79261
chr18_40615217_40617418	chr18	40615217	40617418	2201	3.75381	2.63805	3.6324	2.34788	3.56001	2.60214	3.34142	2.83667
chr18_40651937_40654437	chr18	40651937	40654437	2500	1.57374	1.73703	2.04738	1.19672	1.80218	1.57501	1.78605	1.52464
chr18_40673111_40674596	chr18	40673111	40674596	1485	2.64939	2.59571	3.10493	2.38099	2.50633	3.61573	2.78335	2.83435
chr18_40709145_40711819	chr18	40709145	40711819	2674	11.4764	10.5286	12.8612	7.22168	7.61873	5.75623	11.6221	6.86555
chr18_40745258_40745683	chr18	40745258	40745683	425	4.62865	4.36266	8.75882	5.75964	9.67924	8.42252	5.91671	7.9538
chr18_40746740_40748529	chr18	40746740	40748529	1789	3.07887	3.73651	5.15464	4.40889	2.95641	2.20097	3.99001	3.18875
chr18_40762967_40763176	chr18	40762967	40763176	209	1.88246	1.86767	3.03597	2.60271	1.87454	0	2.26203	1.49242
chr18_40807590_40807909	chr18	40807590	40807909	319	6.16669	2.29434	2.12169	0	3.68444	2.24425	3.52757	1.97623
chr18_40933043_40934231	chr18	40933043	40934231	1188	0.662349	2.21786	3.27585	1.37365	2.30846	5.7249	2.05202	3.13567
chr18_40945531_40949127	chr18	40945531	40949127	3596	7.00218	6.77076	9.0931	5.29444	4.46689	5.17624	7.62201	4.97919
chr18_40949961_40950952	chr18	40949961	40950952	991	8.53568	7.48387	7.8541	6.86132	7.11606	4.6957	7.95788	6.22436
chr18_41030988_41032381	chr18	41030988	41032381	1393	2.54194	2.97731	3.46183	3.51449	2.39061	4.1115	2.99369	3.33887
chr18_41154145_41155531	chr18	41154145	41155531	1386	1.70318	1.40816	2.07538	1.37365	0.848006	1.03307	1.72891	1.08491
chr18_41335855_41338061	chr18	41335855	41338061	2206	2.67522	2.80902	3.62417	1.23292	1.24318	3.2453	3.03613	1.90714
chr18_41420444_41422869	chr18	41420444	41422869	2425	1.62241	1.93159	1.90137	1.57021	2.26181	2.50939	1.81846	2.1138
chr18_41463826_41464218	chr18	41463826	41464218	392	3.01098	3.98309	1.9424	0	0	5.47894	2.97882	1.82631
chr18_41466360_41466773	chr18	41466360	41466773	413	2.85788	2.95356	2.66303	1.97566	1.89723	6.06707	2.82482	3.31332
chr18_41509122_41510855	chr18	41509122	41510855	1733	2.04323	2.92813	3.22201	1.0986	2.48677	3.71796	2.73113	2.43444
chr18_41528913_41529951	chr18	41528913	41529951	1038	2.27419	1.64523	2.52666	1.0481	2.64205	1.37941	2.14869	1.68986
chr18_41551720_41552880	chr18	41551720	41552880	1160	4.07002	2.60789	3.53725	1.40681	3.03966	2.16009	3.40505	2.20219
chr18_41562362_41563901	chr18	41562362	41563901	1539	5.49633	3.10702	3.62817	1.944	1.90925	0.465181	4.07717	1.43948	Down	Pluripitency
chr18_41599026_41601010	chr18	41599026	41601010	1984	2.37965	2.06583	2.36665	1.37088	1.87596	1.6238	2.27071	1.62354
chr18_41613093_41615916	chr18	41613093	41615916	2823	1.04526	1.71112	2.15776	1.54152	1.94293	2.66281	1.63805	2.04909
chr18_41637035_41637229	chr18	41637035	41637229	194	4.05603	6.03623	3.48875	7.00987	3.02922	0	4.52701	3.34636
chr18_41638075_41639211	chr18	41638075	41639211	1136	4.156	3.30726	3.05343	2.39421	3.44876	2.83593	3.50556	2.89297
chr18_41685299_41687969	chr18	41685299	41687969	2670	3.61017	3.03356	3.3429	2.03732	2.71457	2.41319	3.32888	2.38836
chr18_41825395_41826780	chr18	41825395	41826780	1385	2.55662	2.60698	4.03159	1.57102	2.26298	3.10143	3.06506	2.31181
chr18_41834702_41837009	chr18	41834702	41837009	2307	2.89917	2.98214	4.87737	2.00421	3.39643	2.7929	3.58623	2.73118
chr18_41859058_41860460	chr18	41859058	41860460	1402	2.24499	2.57537	3.2284	0.775985	1.81638	1.78723	2.68292	1.45986
chr18_41865463_41866585	chr18	41865463	41866585	1122	1.40262	1.7395	2.4129	0.969636	3.14261	1.91421	1.85167	2.00882
chr18_41874661_41874920	chr18	41874661	41874920	259	0	2.07228	5.38972	0	0	2.76415	2.48733	0.921383
chr18_41887439_41889580	chr18	41887439	41889580	2141	2.75643	2.39292	2.78583	1.01628	0.823449	1.00315	2.64506	0.947627	Down
chr18_41934701_41936955	chr18	41934701	41936955	2254	4.45102	3.07391	3.32178	2.77533	2.3465	2.85858	3.61557	2.66014
chr18_41956698_41957991	chr18	41956698	41957991	1293	3.04281	1.92454	2.64996	2.5242	2.424	2.76842	2.5391	2.57221
chr18_41974889_41976123	chr18	41974889	41976123	1234	4.14478	1.8584	2.1939	2.20407	3.01612	1.16031	2.73236	2.12684
chr18_42012193_42015978	chr18	42012193	42015978	3785	2.02694	2.33329	3.37515	1.43716	1.9149	0.567435	2.57846	1.3065
chr18_42047786_42049799	chr18	42047786	42049799	2013	2.54081	2.69052	3.69846	0.810679	2.53012	1.06694	2.9766	1.46924
chr18_42091926_42092561	chr18	42091926	42092561	635	3.09791	2.91989	3.13095	2.56992	2.4679	1.12742	3.04958	2.05508
chr18_42113365_42114968	chr18	42113365	42114968	1603	3.92699	2.83078	2.45415	3.56309	1.22202	1.78644	3.07064	2.19052
chr18_42142317_42142822	chr18	42142317	42142822	505	1.16862	2.12563	1.424	0	0.775799	2.8353	1.57275	1.2037
chr18_42145365_42146040	chr18	42145365	42146040	675	3.4972	2.024	2.00539	1.61175	0	1.06061	2.50886	0.890788
chr18_42182203_42184570	chr18	42182203	42184570	2367	5.9838	2.67979	4.89671	2.87265	2.73103	2.11719	4.5201	2.57363
chr18_42387552_42389328	chr18	42387552	42389328	1776	1.43994	2.1704	2.47709	3.21601	4.30162	3.8295	2.02914	3.78238
chr18_42476790_42480261	chr18	42476790	42480261	3471	6.34756	5.2996	8.89652	2.66419	3.04754	4.12512	6.84789	3.27895	Down	Pluripitency
chr18_42546260_42547563	chr18	42546260	42547563	1303	5.43502	4.04423	5.42156	1.87862	3.15708	3.29661	4.96694	2.77744
chr18_42582625_42583617	chr18	42582625	42583617	992	1.58643	2.90199	2.51589	1.37088	1.57975	1.44338	2.33477	1.46467
chr18_42628052_42629745	chr18	42628052	42629745	1693	4.99637	2.91086	4.39752	1.60651	2.77693	2.11434	4.10158	2.16593
chr18_42745691_42745957	chr18	42745691	42745957	266	2.95816	2.75148	3.65762	1.02249	0	2.69141	3.12242	1.23797
chr18_42872940_42873153	chr18	42872940	42873153	213	1.84711	4.35241	1.98597	0	0	0	2.7285	0
chr18_42975806_42976137	chr18	42975806	42976137	331	6.53744	9.72909	10.2238	11.5038	8.28535	8.65153	8.83012	9.48023
chr18_43001976_43003152	chr18	43001976	43003152	1176	2.67643	1.70111	2.51792	3.23789	2.66516	3.04385	2.29849	2.9823
chr18_43010775_43011780	chr18	43010775	43011780	1005	1.56591	2.42751	2.86217	2.7063	3.50847	4.98647	2.28519	3.73374
chr18_43084039_43084624	chr18	43084039	43084624	585	1.34508	2.25198	2.53084	0.929856	2.67883	1.22379	2.04263	1.61082
chr18_43221231_43221427	chr18	43221231	43221427	196	0	1.49366	5.39555	1.38767	3.99774	0	2.2964	1.79514
chr18_43250009_43251095	chr18	43250009	43251095	1086	1.63026	1.30294	2.10337	1.00178	1.44302	1.31844	1.67886	1.25441
chr18_43504010_43505654	chr18	43504010	43505654	1644	2.87179	3.91768	6.07243	1.32352	3.33631	4.79018	4.2873	3.15
chr18_43691996_43692350	chr18	43691996	43692350	354	5.55699	7.71864	5.25777	6.91482	6.64032	9.1006	6.1778	7.55191
chr18_43714852_43716450	chr18	43714852	43716450	1598	2.70825	3.20604	3.28244	1.36162	1.71618	3.13604	3.06558	2.07128
chr18_43834636_43837341	chr18	43834636	43837341	2705	3.34529	3.21077	4.37868	2.81535	2.67945	2.24964	3.64491	2.58148
chr18_43898966_43900532	chr18	43898966	43900532	1566	1.25618	2.24335	2.32305	1.7368	1.87633	0.457161	1.94086	1.35677
chr18_44047344_44049589	chr18	44047344	44049589	2245	2.36587	3.15143	4.50333	2.05956	4.45005	3.02948	3.34021	3.1797
chr18_44135772_44136590	chr18	44135772	44136590	818	1.44292	2.50526	1.75824	2.99248	1.91579	0.4376	1.90214	1.78195
chr18_44141427_44143895	chr18	44141427	44143895	2468	3.98536	2.76783	3.46225	0.88163	1.66681	1.88551	3.40515	1.47798	Down
chr18_44149168_44149357	chr18	44149168	44149357	189	4.16333	2.8398	4.02868	1.43906	0	0	3.67727	0.479687
chr18_44180194_44180397	chr18	44180194	44180397	203	1.9381	2.88431	3.1257	4.01945	5.78983	0	2.64937	3.26976
chr18_44225466_44228305	chr18	44225466	44228305	2839	5.05825	4.48571	5.93021	3.06567	3.10497	2.77388	5.15806	2.98151
chr18_44241580_44243120	chr18	44241580	44243120	1540	2.81025	2.40796	2.8567	3.70886	1.14481	1.85952	2.69164	2.23773
chr18_44244218_44244571	chr18	44244218	44244571	353	3.90091	3.73203	3.9545	4.62294	1.66478	9.12639	3.86248	5.13803
chr18_44259055_44259880	chr18	44259055	44259880	825	22.4139	11.7694	14.8182	4.61547	10.9223	8.67775	16.3338	8.07184
chr18_44260936_44262815	chr18	44260936	44262815	1879	9.84111	10.8284	14.0704	7.09269	6.67212	5.33411	11.58	6.36631
chr18_44264793_44265890	chr18	44264793	44265890	1097	13.2699	10.0966	12.8022	7.438	7.3213	3.58936	12.0562	6.11622
chr18_44289062_44289684	chr18	44289062	44289684	622	5.69279	2.90247	3.12838	2.62363	4.09415	5.17944	3.90788	3.96574
chr18_44290425_44291167	chr18	44290425	44291167	742	1.59071	1.907	3.76263	0.733107	2.64002	1.92969	2.42011	1.7676
chr18_44333609_44334293	chr18	44333609	44334293	684	5.17678	2.0687	2.35006	0.795271	2.00472	3.13997	3.19851	1.97999
chr18_44363098_44364001	chr18	44363098	44364001	903	4.79268	3.24205	4.68451	0	3.68784	2.37845	4.23975	2.0221
chr18_44366209_44367324	chr18	44366209	44367324	1115	6.70427	3.9822	3.90764	2.92717	2.10823	5.77868	4.8647	3.60469
chr18_44373385_44374354	chr18	44373385	44374354	969	3.24817	3.47441	4.10352	4.21026	3.63881	2.95527	3.6087	3.60145
chr18_44375761_44376761	chr18	44375761	44376761	1000	3.14748	3.22033	4.61082	3.80776	3.91779	2.14774	3.65954	3.2911
chr18_44461478_44462671	chr18	44461478	44462671	1193	2.63829	2.45396	2.34021	2.05184	2.46298	0.600096	2.47749	1.70497
chr18_44467623_44469348	chr18	44467623	44469348	1725	2.96502	2.376	2.50128	1.41904	3.17965	3.7352	2.6141	2.77797
chr18_44477914_44478274	chr18	44477914	44478274	360	1.09288	3.52393	2.11506	0.755508	5.44137	3.9773	2.24395	3.39139
chr18_44556179_44557102	chr18	44556179	44557102	923	2.55754	3.33039	4.7205	1.47336	2.54677	2.32692	3.53614	2.11568
chr18_44620807_44621392	chr18	44620807	44621392	585	1.68135	2.00176	2.38622	0.929856	2.67883	1.22379	2.02311	1.61082
chr18_44678320_44679080	chr18	44678320	44679080	760	5.17678	2.69645	3.22824	2.86298	2.57749	0	3.70049	1.81349
chr18_44697696_44700044	chr18	44697696	44700044	2348	5.19442	4.53017	5.60292	2.8959	3.42055	2.89659	5.10917	3.07101
chr18_44735941_44738655	chr18	44735941	44738655	2714	7.32073	7.44298	8.13603	4.00859	4.25846	2.50596	7.63325	3.59101	Down	Pluripitency
chr18_44739477_44740100	chr18	44739477	44740100	623	9.47275	6.26554	11.4749	6.98511	1.57215	4.02199	9.07108	4.19308
chr18_44787198_44787547	chr18	44787198	44787547	349	2.25464	2.37673	1.69689	4.67592	3.36772	4.10266	2.10942	4.04877
chr18_44799442_44800264	chr18	44799442	44800264	822	1.43589	2.07755	2.83037	0	0	0.870942	2.11461	0.290314
chr18_44806135_44806781	chr18	44806135	44806781	646	2.43613	1.73721	2.4883	0	0	0.554113	2.22055	0.184704
chr18_44900563_44901088	chr18	44900563	44901088	525	5.9952	5.85514	10.2328	1.03612	3.73122	4.09094	7.36106	2.95276
chr18_44901863_44902308	chr18	44901863	44902308	445	13.2619	11.0743	9.98117	11.6127	8.80401	6.43518	11.4391	8.95065
chr18_44906911_44909716	chr18	44906911	44909716	2805	10.2391	8.57572	11.7176	4.46032	6.28522	5.99786	10.1775	5.58113
chr18_44911390_44911658	chr18	44911390	44911658	268	11.7443	12.7444	15.4683	2.02972	1.46186	6.6783	13.319	3.38996	Down	Pluripitency
chr18_44917505_44918013	chr18	44917505	44918013	508	2.32344	1.72888	4.33004	4.28319	0	1.40928	2.79412	1.89749
chr18_44985778_44986248	chr18	44985778	44986248	470	0.837096	2.07629	3.51009	5.20818	1.66714	1.52322	2.14116	2.79952
chr18_44990333_44990756	chr18	44990333	44990756	423	2.32527	2.53769	2.10006	2.57194	1.38929	4.23117	2.321	2.7308
chr18_45022360_45022703	chr18	45022360	45022703	343	5.73521	4.83661	5.42638	1.58591	3.42664	4.17443	5.33273	3.06232
chr18_45023555_45024579	chr18	45023555	45024579	1024	2.30528	2.38246	5.98991	1.32804	2.29558	1.74784	3.55922	1.79049
chr18_45031193_45032362	chr18	45031193	45032362	1169	2.69246	2.62956	2.93105	1.39598	2.68112	3.36829	2.75102	2.48179
chr18_45052467_45054581	chr18	45052467	45054581	2114	3.0708	3.60061	4.44222	4.24571	2.13125	4.23317	3.70454	3.53671
chr18_45070416_45071936	chr18	45070416	45071936	1520	2.07071	1.09142	2.00374	1.43149	0.773247	0.941992	1.72196	1.04891
chr18_45079087_45080411	chr18	45079087	45080411	1324	4.90308	3.24303	5.23972	4.51935	2.95905	2.16288	4.46194	3.21376
chr18_45081374_45081682	chr18	45081374	45081682	308	1.91608	6.33674	3.57088	8.83061	1.27201	3.4866	3.94123	4.52974
chr18_45089435_45090355	chr18	45089435	45090355	920	5.13176	2.43964	3.21856	1.7738	4.89723	1.16725	3.59666	2.61276
chr18_45108929_45109608	chr18	45108929	45109608	679	2.89717	1.7965	2.80346	2.40338	0.288497	0	2.49904	0.897293
chr18_45159368_45161399	chr18	45159368	45161399	2031	3.58373	2.5946	3.04085	1.87482	2.60414	3.70118	3.07306	2.72671
chr18_45170734_45172621	chr18	45170734	45172621	1887	5.10819	5.06804	6.4113	5.47713	4.04859	5.69089	5.52918	5.0722
chr18_45206436_45209206	chr18	45206436	45209206	2770	2.4856	2.44845	3.00842	2.35653	2.47514	3.48911	2.64749	2.77359
chr18_45216255_45216444	chr18	45216255	45216444	189	9.3675	6.19592	8.50499	4.31719	3.10935	1.89395	8.0228	3.10683
chr18_45219934_45221079	chr18	45219934	45221079	1145	4.63875	4.04832	4.24859	1.1877	1.71082	1.56313	4.31189	1.48722	Down
chr18_45232243_45234646	chr18	45232243	45234646	2403	3.27453	2.21324	3.23904	3.28236	2.36404	1.48963	2.90894	2.37867
chr18_45292066_45295657	chr18	45292066	45295657	3591	11.1205	7.75849	9.85966	6.36217	4.63676	3.78791	9.57954	4.92894
chr18_45313919_45314216	chr18	45313919	45314216	297	1.3247	4.6	2.56371	4.57884	6.5956	4.82097	2.82947	5.3318
chr18_45357341_45361902	chr18	45357341	45361902	4561	8.19477	8.57967	10.6379	5.5458	5.3686	5.02286	9.13744	5.31242
chr18_45364898_45365947	chr18	45364898	45365947	1049	9.56396	7.67476	10.9281	5.70412	4.295	8.53091	9.38895	6.17668
chr18_45390921_45392768	chr18	45390921	45392768	1847	0.852052	1.24162	1.7864	0.294513	1.90905	1.74424	1.29336	1.31593
chr18_45500982_45501411	chr18	45500982	45501411	429	1.8342	2.16099	2.26789	1.26799	0.456618	5.00639	2.08769	2.24367
chr18_45541514_45541853	chr18	45541514	45541853	339	2.32115	2.59077	3.11955	7.22078	2.31138	2.11184	2.67716	3.88133
chr18_45818629_45820422	chr18	45818629	45820422	1793	3.51085	3.5649	4.76566	5.00582	3.49607	3.19426	3.94714	3.89872
chr18_45821309_45821552	chr18	45821309	45821552	243	4.04769	8.03175	4.70013	5.59635	1.61226	5.8923	5.59319	4.36697
chr18_45826437_45826906	chr18	45826437	45826906	469	1.67776	1.97668	3.42738	2.8996	0	0	2.36061	0.966534
chr18_45835074_45836285	chr18	45835074	45836285	1211	1.29954	2.8204	2.02598	1.79675	1.13231	1.18235	2.04864	1.37047
chr18_45846316_45848809	chr18	45846316	45848809	2493	3.31413	2.68136	3.8687	1.96377	2.51442	2.44094	3.28806	2.30638
chr18_45854481_45855242	chr18	45854481	45855242	761	4.39448	2.24409	2.72373	1.07221	3.60375	1.88151	3.12076	2.18582
chr18_45861385_45862886	chr18	45861385	45862886	1501	3.53856	3.3157	4.00184	1.81201	3.00164	1.90783	3.6187	2.24049
chr18_45864003_45864330	chr18	45864003	45864330	327	2.40633	4.02877	4.78637	0.831752	9.5848	3.28401	3.74049	4.56685
chr18_45870252_45871237	chr18	45870252	45871237	985	2.79599	3.31891	3.04912	1.1045	4.57407	4.72431	3.05467	3.46762
chr18_45877104_45877553	chr18	45877104	45877553	449	3.06687	2.28207	3.01478	3.63451	0.872558	3.18893	2.78791	2.56533
chr18_45900171_45901376	chr18	45900171	45901376	1205	1.30601	1.66017	2.63285	0.677136	0.650255	1.18824	1.86634	0.838543
chr18_45910734_45912502	chr18	45910734	45912502	1768	3.11544	2.73218	3.39749	0.923019	1.77275	0.809858	3.0817	1.16854	Down
chr18_46007371_46008134	chr18	46007371	46008134	763	1.54693	1.40687	1.7741	1.42586	1.79715	0.938289	1.57597	1.3871
chr18_46009024_46009892	chr18	46009024	46009892	868	2.94623	3.71006	2.24177	1.25338	2.25679	4.53632	2.96602	2.68216
chr18_46020653_46020856	chr18	46020653	46020856	203	15.5048	18.0269	12.7112	8.0389	12.5446	24.6867	15.4143	15.0901
chr18_46026208_46026429	chr18	46026208	46026429	221	1.78025	6.1819	5.93364	2.46138	3.54551	4.85915	4.63193	3.62201
chr18_46027433_46029445	chr18	46027433	46029445	2012	4.39975	4.85019	4.22591	4.32577	2.33665	1.77911	4.49195	2.81384
chr18_46054027_46054500	chr18	46054027	46054500	473	2.91125	2.37259	1.60977	4.02512	4.55557	3.7839	2.29787	4.12153
chr18_46070479_46071708	chr18	46070479	46071708	1229	2.88114	2.73939	2.30608	2.65565	2.55023	0.582518	2.6422	1.92946
chr18_46080918_46082992	chr18	46080918	46082992	2074	1.89699	2.47023	3.91602	3.27848	2.4557	2.76148	2.76108	2.83189
chr18_46090849_46091057	chr18	46090849	46091057	208	1.89151	3.51872	4.67753	2.61522	1.88355	0	3.36259	1.49959
chr18_46097347_46097838	chr18	46097347	46097838	491	2.80453	3.57748	3.44612	2.21575	2.39376	4.37422	3.27604	2.99458
chr18_46195009_46195770	chr18	46195009	46195770	761	1.03399	1.5388	1.66759	0	0.514821	1.41113	1.41346	0.641984
chr18_46316164_46317167	chr18	46316164	46317167	1003	2.74581	2.96746	2.44613	1.62702	5.8591	4.99641	2.7198	4.16084
chr18_46328926_46330813	chr18	46328926	46330813	1887	6.15068	5.53348	6.36647	3.02684	2.90668	2.46605	6.01688	2.79986	Down	Pluripitency
chr18_46340657_46341109	chr18	46340657	46341109	452	2.61129	3.02257	3.27553	0	2.16692	1.58388	2.9698	1.25027
chr18_46361305_46363474	chr18	46361305	46363474	2169	2.63016	2.11458	3.39345	2.25712	2.34814	4.951	2.71273	3.18542
chr18_46426627_46427092	chr18	46426627	46427092	465	0.846097	1.15424	2.72911	0.584909	0.842535	0.7698	1.57648	0.732415
chr18_46439513_46443645	chr18	46439513	46443645	4132	8.80754	6.7781	9.57201	3.15953	6.68451	4.41815	8.38588	4.75406
chr18_46579224_46580326	chr18	46579224	46580326	1102	4.99827	4.56049	7.86909	5.9234	4.62171	4.87237	5.80928	5.13916
chr18_46581081_46582968	chr18	46581081	46582968	1887	5.83793	4.24061	4.7076	3.89165	6.64383	2.65575	4.92871	4.39708
chr18_46588901_46591131	chr18	46588901	46591131	2230	5.29285	4.50732	5.00785	3.90289	3.25018	2.5683	4.93601	3.24046
chr18_46605065_46605285	chr18	46605065	46605285	220	2.68251	2.66143	3.26872	0	7.12325	3.25416	2.87089	3.45913
chr18_46620693_46621045	chr18	46620693	46621045	352	3.35314	2.49509	3.24469	3.09071	1.11301	2.03385	3.03097	2.07919
chr18_46691398_46692417	chr18	46691398	46692417	1019	0.772198	2.58569	3.19645	2.13529	1.15342	1.05385	2.18478	1.44752
chr18_46710253_46710542	chr18	46710253	46710542	289	8.1682	2.026	1.75645	1.88223	2.71127	2.47721	3.98355	2.35691
chr18_46766387_46769127	chr18	46766387	46769127	2740	5.02563	4.32725	4.66239	2.38233	3.86059	6.27078	4.67176	4.17124
chr18_46794494_46795529	chr18	46794494	46795529	1035	1.90065	2.59286	2.77921	2.62785	2.46045	0.345852	2.42424	1.81138
chr18_46830166_46830901	chr18	46830166	46830901	735	5.88814	2.45624	3.74092	2.96036	1.5991	0.974033	4.02843	1.8445
chr18_46843755_46844228	chr18	46843755	46844228	473	4.15893	2.99153	2.32522	1.72505	4.14142	2.27034	3.15856	2.71227
chr18_46873569_46873871	chr18	46873569	46873871	302	1.30277	2.26192	3.22161	6.30424	3.2432	0	2.2621	3.18248
chr18_46893970_46895306	chr18	46893970	46895306	1336	3.82834	2.55651	2.97628	2.0358	3.22572	2.41139	3.12038	2.55764
chr18_46904874_46905879	chr18	46904874	46905879	1005	3.32756	1.50505	1.93617	3.78882	1.94915	1.4247	2.25626	2.38756
chr18_46924156_46924795	chr18	46924156	46924795	639	2.46282	1.22173	2.38316	0.425638	1.83934	1.12037	2.02257	1.12845
chr18_46939119_46941415	chr18	46939119	46941415	2296	5.31206	4.56902	6.57731	3.07994	2.38889	3.74171	5.48613	3.07018
chr18_46942204_46942466	chr18	46942204	46942466	262	4.50498	5.95943	7.42692	0	7.47669	2.7325	5.96378	3.40306
chr18_46997825_46998545	chr18	46997825	46998545	720	7.65013	8.26768	8.51898	20.3987	20.4051	20.8808	8.14559	20.5616	Up	Totipotency
chr18_47014152_47015051	chr18	47014152	47015051	899	2.62582	2.38808	2.25857	1.21016	3.92214	1.59269	2.42416	2.24166
chr18_47039975_47040434	chr18	47039975	47040434	459	4.28579	2.12605	3.77853	5.92555	3.41419	4.67918	3.39679	4.67297
chr18_47051263_47052417	chr18	47051263	47052417	1154	3.75025	2.19864	3.0058	1.41412	1.35798	2.48151	2.9849	1.7512
chr18_47092698_47094197	chr18	47092698	47094197	1499	2.62465	1.62751	2.53976	1.45154	3.13632	2.62677	2.26398	2.40488
chr18_47113045_47113452	chr18	47113045	47113452	407	1.93334	2.51757	1.76688	0	1.9252	0.879502	2.0726	0.934901
chr18_47119895_47121161	chr18	47119895	47121161	1266	1.55385	2.08121	2.70647	1.93353	1.54731	0.565493	2.11384	1.34878
chr18_47174411_47175212	chr18	47174411	47175212	801	0.98236	1.6447	0.897777	1.35822	1.46734	0.893776	1.17495	1.23978
chr18_47187006_47189679	chr18	47187006	47189679	2673	3.23815	1.89841	2.40545	1.42453	1.97868	0.937411	2.514	1.44687
chr18_47235627_47237593	chr18	47235627	47237593	1966	1.20072	1.4891	2.17315	1.93681	2.5906	3.27733	1.62099	2.60158
chr18_47284113_47286319	chr18	47284113	47286319	2206	2.31852	1.59251	2.26271	3.2056	1.50957	2.75851	2.05791	2.49123
chr18_47385522_47388564	chr18	47385522	47388564	3042	4.39737	4.29865	3.79626	2.77169	3.7993	2.58878	4.16409	3.05325
chr18_47416196_47416758	chr18	47416196	47416758	562	1.40012	2.34414	2.1828	2.90373	1.39423	4.45854	1.97569	2.91883
chr18_47430959_47431694	chr18	47430959	47431694	735	8.02929	3.71755	5.75526	2.96036	3.99774	1.94807	5.83403	2.96872
chr18_47435999_47436183	chr18	47435999	47436183	184	8.55294	4.77321	4.36805	0	4.25846	3.89084	5.89807	2.71643
chr18_47483446_47483922	chr18	47483446	47483922	476	0.826544	2.46014	3.37698	1.14278	4.11532	2.25603	2.22122	2.50471
chr18_47491738_47492383	chr18	47491738	47492383	645	0.609977	2.49638	3.41032	1.26504	0.303704	1.10994	2.17223	0.892895
chr18_47498167_47498387	chr18	47498167	47498387	220	1.78834	3.105	1.7305	7.41771	3.56162	0	2.20795	3.65978
chr18_47504526_47506166	chr18	47504526	47506166	1640	2.15909	2.08262	3.55949	2.48765	3.10556	2.6192	2.6004	2.73747
chr18_47539323_47539945	chr18	47539323	47539945	622	2.53013	1.64735	3.40041	1.74909	2.51948	1.15099	2.52596	1.80652
chr18_47649249_47650418	chr18	47649249	47650418	1169	7.74081	6.46954	8.57602	2.55929	6.7028	2.75587	7.59546	4.00599
chr18_47651208_47653676	chr18	47651208	47653676	2468	6.536	6.44509	9.40977	1.65306	5.55602	3.91606	7.46362	3.70838
chr18_47657986_47659132	chr18	47657986	47659132	1146	6.86623	5.32208	7.34549	5.45864	3.41866	3.74824	6.51127	4.20852
chr18_47742193_47742958	chr18	47742193	47742958	765	2.05718	2.48748	3.20715	2.84426	3.32884	0.935836	2.58393	2.36965
chr18_47770185_47770390	chr18	47770185	47770390	205	5.75759	13.0908	15.2697	11.9407	1.91112	12.2229	11.3727	8.69158
chr18_47771842_47776649	chr18	47771842	47776649	4807	8.47109	8.44511	10.3751	3.96064	4.56409	5.21261	9.0971	4.57911	Down	Pluripitency
chr18_47783538_47784545	chr18	47783538	47784545	1007	4.10235	3.2464	4.87282	1.35046	5.25225	2.13281	4.07386	2.91184
chr18_47943972_47944807	chr18	47943972	47944807	835	1.88472	1.6946	4.10346	2.93155	3.28437	4.28691	2.56093	3.50094
chr18_47997144_47998590	chr18	47997144	47998590	1446	2.72085	0.978557	1.843	0.752373	1.08376	1.23775	1.84747	1.02463
chr18_48046912_48047310	chr18	48046912	48047310	398	6.91971	1.96152	1.91312	1.36675	3.93747	1.79878	3.59812	2.36767
chr18_48178848_48179365	chr18	48178848	48179365	517	1.90249	3.30319	2.20915	0	1.51558	0	2.47161	0.505195
chr18_48220230_48221706	chr18	48220230	48221706	1476	1.46605	3.23963	3.46778	2.21124	2.91976	1.69763	2.72449	2.27621
chr18_48270962_48271999	chr18	48270962	48271999	1037	2.65578	1.55271	2.08038	2.09823	1.5112	2.76148	2.09629	2.12364
chr18_48490317_48491458	chr18	48490317	48491458	1141	3.79298	3.03619	2.07613	2.86047	2.9186	1.88233	2.96843	2.5538
chr18_48505481_48508363	chr18	48505481	48508363	2882	1.16037	1.99776	2.11359	2.73682	0.747669	1.98727	1.75724	1.82392
chr18_48531708_48532489	chr18	48531708	48532489	781	3.02255	1.56187	1.35407	2.786	1.50491	2.29166	1.9795	2.19419
chr18_48540070_48541358	chr18	48540070	48541358	1288	3.20735	2.34872	2.06908	0.6335	1.67297	2.22334	2.54172	1.50993
chr18_48599733_48601547	chr18	48599733	48601547	1814	1.95199	3.09326	3.7544	1.94916	2.80767	4.34127	2.93322	3.0327
chr18_48615493_48617576	chr18	48615493	48617576	2083	3.39982	2.48298	2.37601	2.8726	1.88084	2.40586	2.75294	2.38643
chr18_48663379_48664342	chr18	48663379	48664342	963	1.22565	1.62136	2.50381	2.82433	3.25465	2.23026	1.78361	2.76975
chr18_48677254_48679510	chr18	48677254	48679510	2256	1.22076	1.2328	1.80005	2.17008	2.60491	1.58669	1.41787	2.12056
chr18_48706436_48708719	chr18	48706436	48708719	2283	10.5984	10.4083	11.3211	8.81591	6.00624	7.68283	10.7759	7.50166
chr18_48710056_48711444	chr18	48710056	48711444	1388	9.354	9.10472	13.9886	5.29073	6.63314	3.61052	10.8158	5.17813	Down	Pluripitency
chr18_48738401_48739358	chr18	48738401	48739358	957	3.2889	1.93744	2.03328	1.13681	0.818764	1.12212	2.41988	1.0259
chr18_48830355_48831136	chr18	48830355	48831136	781	2.51879	1.31197	2.49149	1.04475	0	0	2.10742	0.348249
chr18_48866631_48867000	chr18	48866631	48867000	369	1.06622	2.24791	1.37565	10.3191	2.65433	3.88029	1.56326	5.61792
chr18_48929449_48929800	chr18	48929449	48929800	351	8.96718	3.33626	0.964128	1.54976	3.34854	2.03964	4.42252	2.31265
chr18_48930616_48932241	chr18	48930616	48932241	1625	3.38959	2.82248	2.78537	3.01273	3.13423	1.76225	2.99915	2.6364
chr18_49178452_49179559	chr18	49178452	49179559	1107	2.66555	1.98345	1.41386	1.22847	2.65433	3.23358	2.02095	2.37212
chr18_49344506_49346129	chr18	49344506	49346129	1623	2.30292	2.28482	3.57071	4.02193	1.32765	0.882211	2.71948	2.07726
chr18_49370923_49373402	chr18	49370923	49373402	2479	1.50772	2.63745	2.5425	1.86515	1.89647	3.03231	2.22922	2.26464
chr18_49391228_49391543	chr18	49391228	49391543	315	3.747	3.56265	4.83442	2.59031	0.621871	4.54549	4.04802	2.58589
chr18_49392783_49393674	chr18	49392783	49393674	891	3.53253	2.40952	1.75661	3.66307	1.09927	0.803495	2.56622	1.85528
chr18_49497206_49497535	chr18	49497206	49497535	329	0.597926	2.2246	3.21437	0	2.38163	2.17603	2.0123	1.51922
chr18_49511977_49513067	chr18	49511977	49513067	1090	2.1657	1.43245	1.90161	1.49715	1.61743	1.3136	1.83325	1.47606
chr18_49518347_49518552	chr18	49518347	49518552	205	6.71718	3.57021	4.74598	1.32675	5.73335	3.49226	5.01112	3.51745
chr18_49527085_49529904	chr18	49527085	49529904	2819	8.72284	4.82909	6.93264	1.54371	2.84905	3.42846	6.82819	2.60707	Down
chr18_49560301_49562198	chr18	49560301	49562198	1897	2.90358	2.4435	3.01036	1.147	2.16852	1.50957	2.78581	1.60836
chr18_49654103_49655057	chr18	49654103	49655057	954	2.47443	3.01759	2.83781	3.42117	2.87469	9.00521	2.77661	5.10035
chr18_49668728_49670268	chr18	49668728	49670268	1540	3.19347	2.02776	4.47733	2.8258	2.16241	3.25416	3.23285	2.74746
chr18_49689611_49691917	chr18	49689611	49691917	2306	16.123	10.4103	13.0425	6.48701	7.1356	5.27777	13.1919	6.30013	Down	Pluripitency
chr18_49695980_49697246	chr18	49695980	49697246	1266	11.8093	11.755	11.4273	7.73411	8.35547	5.93768	11.6639	7.34242
chr18_49758777_49759725	chr18	49758777	49759725	948	3.73514	1.38967	2.27569	1.43451	2.68625	2.26555	2.46684	2.12877
chr18_49768794_49769625	chr18	49768794	49769625	831	2.36724	1.76148	3.81779	0.654592	3.77164	0.861509	2.64884	1.76258
chr18_49792975_49794266	chr18	49792975	49794266	1291	4.26653	2.1165	2.91619	2.10676	2.27602	1.10908	3.09974	1.83062
chr18_49973190_49973560	chr18	49973190	49973560	370	3.19001	1.31873	2.97251	6.6158	4.23544	0	2.49375	3.61708
chr18_49995157_49995553	chr18	49995157	49995553	396	4.96761	2.46429	3.20463	1.37365	2.96802	1.80786	3.54551	2.04984
chr18_50066678_50067337	chr18	50066678	50067337	659	3.58211	2.51739	3.08111	0.825441	2.67527	2.17273	3.0602	1.89115
chr18_50119416_50119657	chr18	50119416	50119657	241	6.53004	2.42952	2.10628	0	0.812819	2.9706	3.68861	1.26114
chr18_50204511_50204984	chr18	50204511	50204984	473	1.66357	1.6505	1.96749	1.15003	0	5.29746	1.76052	2.14917
chr18_50217128_50218985	chr18	50217128	50218985	1857	2.01273	1.051	1.68567	1.75756	1.37133	1.92761	1.58313	1.6855
chr18_50253196_50255053	chr18	50253196	50255053	1857	2.11866	2.04946	2.61962	0.292927	1.68779	1.92761	2.26258	1.30278
chr18_50266226_50267943	chr18	50266226	50267943	1717	2.06227	1.87556	2.56221	0.950435	2.96629	1.25087	2.16668	1.72253
chr18_50282961_50283397	chr18	50282961	50283397	436	5.41424	1.45483	2.03744	2.49526	3.14501	0	2.96884	1.88009
chr18_50324396_50326129	chr18	50324396	50326129	1733	4.65402	5.15239	6.56607	4.39441	4.06925	4.95728	5.4575	4.47365
chr18_50422425_50422787	chr18	50422425	50422787	362	1.63026	2.15659	2.33708	2.254	1.08226	0	2.04131	1.11209
chr18_50444310_50444595	chr18	50444310	50444595	285	2.76095	2.56805	4.30433	4.77163	2.74932	0	3.21111	2.50698
chr18_50498589_50499538	chr18	50498589	50499538	949	3.73121	3.90754	4.41287	7.73818	4.74758	5.28072	4.01721	5.92216
chr18_50538172_50540092	chr18	50538172	50540092	1920	3.48354	2.64295	4.38434	3.96642	2.95874	1.11862	3.50361	2.68126
chr18_50619396_50622196	chr18	50619396	50622196	2800	4.07486	3.0147	3.48984	2.52555	2.79842	2.81252	3.52647	2.71216
chr18_50631461_50632731	chr18	50631461	50632731	1270	15.6445	12.9474	11.3913	8.35223	5.55277	7.61011	13.3277	7.1717
chr18_50633637_50635919	chr18	50633637	50635919	2282	11.1203	8.93752	12.5124	6.67442	8.41242	7.21561	10.8567	7.43415
chr18_50651663_50653090	chr18	50651663	50653090	1427	3.30849	4.44504	4.59473	1.52478	3.70639	2.25761	4.11609	2.49626
chr18_50664446_50666731	chr18	50664446	50666731	2285	2.41054	3.07491	5.20202	2.38059	3.17195	3.28976	3.56249	2.94743
chr18_50675744_50676108	chr18	50675744	50676108	364	1.08087	1.87665	2.78909	2.98882	0.538157	2.9502	1.91553	2.15906
chr18_50677086_50678126	chr18	50677086	50678126	1040	1.51321	1.40749	2.3591	0.523044	1.50684	3.09771	1.75993	1.7092
chr18_50695790_50697676	chr18	50695790	50697676	1886	2.92051	3.64782	4.10451	1.58633	4.1546	3.03675	3.55762	2.92589
chr18_50782263_50782837	chr18	50782263	50782837	574	4.45528	6.29037	4.49542	1.89535	2.04762	3.74171	5.08035	2.56156
chr18_50783803_50784076	chr18	50783803	50784076	273	10.0881	8.93642	9.91675	9.96274	7.89298	7.86719	9.64708	8.5743
chr18_50785629_50785904	chr18	50785629	50785904	275	7.8687	4.61314	4.1532	3.95611	4.98627	10.4133	5.54502	6.4519
chr18_50810527_50811477	chr18	50810527	50811477	950	3.93435	2.61941	3.11693	5.43966	4.33018	3.76797	3.22356	4.5126
chr18_50812726_50814243	chr18	50812726	50814243	1517	2.59351	2.54096	2.98367	2.51006	2.45346	1.88771	2.70604	2.28374
chr18_50847537_50848401	chr18	50847537	50848401	864	1.59378	2.48482	1.81151	0.62959	1.36034	3.72872	1.96337	1.90622
chr18_50858407_50860039	chr18	50858407	50860039	1632	3.37506	2.54129	3.75837	0.999937	1.56039	1.75469	3.22491	1.43834
chr18_50889684_50889925	chr18	50889684	50889925	241	1.63251	0.20246	0.175523	3.38568	5.68973	4.4559	0.670165	4.51044
chr18_50999338_50999992	chr18	50999338	50999992	654	3.6095	2.53663	3.10467	0.831752	1.79715	2.18934	3.0836	1.60608
chr18_51000749_51002685	chr18	51000749	51002685	1936	3.65797	3.12516	4.89435	2.52877	3.23784	1.29427	3.89249	2.35362
chr18_51072547_51072835	chr18	51072547	51072835	288	19.1253	10.8429	17.4786	13.2214	1.36034	7.45744	15.8156	7.34639
chr18_51073627_51077111	chr18	51073627	51077111	3484	10.728	10.5176	11.9109	4.05944	6.46592	4.62344	11.0522	5.0496	Down	Pluripitency
chr18_51095316_51097453	chr18	51095316	51097453	2137	1.47285	1.23295	1.8409	1.27273	1.09999	1.67505	1.51557	1.34925
chr18_51400820_51401312	chr18	51400820	51401312	492	13.5943	10.8098	11.2631	4.9753	6.37038	1.45511	11.8891	4.26693	Down	Pluripitency
chr18_51402251_51403972	chr18	51402251	51403972	1721	10.9732	9.18587	12.8796	5.37328	5.12203	6.03182	11.0129	5.50904	Down	Pluripitency
chr18_51405753_51406202	chr18	51405753	51406202	449	14.4581	11.6277	12.1533	7.87478	4.79907	10.364	12.7464	7.67929
chr18_51468133_51469944	chr18	51468133	51469944	1811	1.52073	1.91292	1.54162	1.35165	1.08166	1.77891	1.65842	1.40408
chr18_51475468_51475691	chr18	51475468	51475691	223	2.64642	1.09401	4.17321	9.75723	0.878427	0	2.63788	3.54522
chr18_51481621_51484051	chr18	51481621	51484051	2430	2.42861	3.27294	3.77751	1.11927	2.499	2.94615	3.15969	2.18814
chr18_51617827_51618781	chr18	51617827	51618781	954	2.06203	3.11988	2.61611	2.28078	1.64268	0.375217	2.59934	1.43289
chr18_51654934_51656067	chr18	51654934	51656067	1133	2.77801	2.11019	2.16546	3.36078	2.07473	1.26375	2.35122	2.23309
chr18_51660968_51661857	chr18	51660968	51661857	889	1.99152	1.4819	2.71222	1.83565	2.64418	3.22121	2.06188	2.56701
chr18_51697743_51699847	chr18	51697743	51699847	2104	2.43092	1.948	2.55335	2.06831	2.14138	1.87145	2.31076	2.02704
chr18_51741147_51742120	chr18	51741147	51742120	973	1.61741	2.25661	1.95637	1.11812	1.6106	1.47156	1.94346	1.40009
chr18_51745422_51745696	chr18	51745422	51745696	274	6.46153	2.67114	4.63151	5.95583	2.8597	0	4.58806	2.93851
chr18_51764219_51764493	chr18	51764219	51764493	274	1.43589	1.78076	5.40343	1.98528	2.8597	5.22565	2.87336	3.35688
chr18_51799459_51801989	chr18	51799459	51801989	2530	3.42117	3.56786	3.7118	1.50504	3.09706	4.24455	3.56694	2.94889
chr18_51807639_51807927	chr18	51807639	51807927	288	4.78133	4.06607	3.08446	0.944385	2.04051	2.48581	3.97729	1.82357
chr18_51933788_51935380	chr18	51933788	51935380	1592	3.45986	3.21812	3.69338	1.53759	2.33787	1.57393	3.45712	1.81647
chr18_51993570_51995478	chr18	51993570	51995478	1908	1.44342	1.50879	2.19487	1.28294	0.616004	0.750434	1.71569	0.883125
chr18_52034275_52035443	chr18	52034275	52035443	1168	4.21056	2.966	4.34601	2.32862	4.52826	2.45176	3.84086	3.10288
chr18_52036184_52036727	chr18	52036184	52036727	543	2.53595	3.68418	3.19401	1.00178	5.05055	3.29611	3.13805	3.11615
chr18_52058807_52059038	chr18	52058807	52059038	231	5.96114	2.11225	3.29619	4.70966	0.848006	0	3.78986	1.85255
chr18_52203291_52206270	chr18	52203291	52206270	2979	4.35829	2.4896	4.03274	3.5607	3.81389	3.24432	3.62688	3.53964
chr18_52208393_52208623	chr18	52208393	52208623	230	3.42117	6.36429	4.78187	1.18253	4.25846	6.22534	4.85578	3.88878
chr18_52255082_52255478	chr18	52255082	52255478	396	6.95466	2.95714	4.91377	1.37365	0	2.7118	4.94186	1.36182
chr18_52256491_52257257	chr18	52256491	52257257	766	6.16347	4.07669	5.41189	4.97097	2.04584	0.934614	5.21735	2.65047
chr18_52258240_52258481	chr18	52258240	52258481	241	4.89753	6.0738	3.86151	7.89992	7.31537	5.9412	4.94428	7.05216
chr18_52321227_52322483	chr18	52321227	52322483	1256	0.939733	1.67046	1.75132	0.866187	0.623851	1.99498	1.45384	1.16167
chr18_52389238_52394753	chr18	52389238	52394753	5515	7.81163	9.48431	10.9377	4.68511	7.13939	4.2838	9.41121	5.36943
chr18_52404879_52405131	chr18	52404879	52405131	252	0	2.71071	3.52509	1.0793	0	2.84093	2.0786	1.30674
chr18_52430895_52432318	chr18	52430895	52432318	1423	4.42373	3.0517	3.12131	2.67587	2.47787	3.52171	3.53224	2.89182
chr18_52442017_52443377	chr18	52442017	52443377	1360	2.16968	3.22894	2.86155	1.99987	0.864218	2.10563	2.75339	1.65657
chr18_52447815_52450027	chr18	52447815	52450027	2212	1.42291	1.52202	2.14183	1.10662	2.3025	2.26555	1.69559	1.89156
chr18_52541630_52543184	chr18	52541630	52543184	1554	4.68375	4.23876	4.40977	2.27527	2.64715	2.5338	4.44409	2.48541
chr18_52580156_52580708	chr18	52580156	52580708	552	0.712745	1.2375	2.14571	0	1.06462	0	1.36532	0.354872
chr18_52705843_52708083	chr18	52705843	52708083	2240	4.12756	2.70103	3.85242	1.94273	2.97332	2.87644	3.56034	2.5975
chr18_52791324_52791576	chr18	52791324	52791576	252	1.56125	1.7426	3.86082	0	1.55468	4.26139	2.38822	1.93869
chr18_52875737_52876038	chr18	52875737	52876038	301	4.57483	4.05256	2.10803	5.42158	3.90477	2.37845	3.57847	3.9016
chr18_52877258_52877815	chr18	52877258	52877815	557	4.23808	3.41638	5.6199	1.9532	2.11012	0	4.42479	1.35444
chr18_53020480_53022301	chr18	53020480	53022301	1821	2.16054	1.82203	3.92581	1.79231	2.36659	3.14515	2.63613	2.43468
chr18_53041983_53043695	chr18	53041983	53043695	1712	3.67696	3.79057	5.31235	2.06529	2.51727	2.50905	4.25996	2.36387
chr18_53047865_53048410	chr18	53047865	53048410	545	9.38469	4.92405	4.19131	5.48956	3.5943	4.59761	6.16668	4.56049
chr18_53123048_53124730	chr18	53123048	53124730	1682	2.10518	2.00161	1.81075	0.970212	2.21278	0	1.97251	1.061
chr18_53155842_53157447	chr18	53155842	53157447	1605	4.41236	2.64485	3.1627	2.03352	1.70869	3.56842	3.40663	2.43688
chr18_53222037_53224742	chr18	53222037	53224742	2705	3.34529	2.79589	3.26837	1.60877	2.02769	1.72031	3.13652	1.78559
chr18_53258650_53260440	chr18	53258650	53260440	1790	3.29694	3.10748	3.852	2.73502	3.61137	1.59981	3.41881	2.64873
chr18_53323644_53324861	chr18	53323644	53324861	1217	1.9397	1.80417	3.40634	0.446973	1.28769	2.94131	2.3834	1.55866
chr18_53335888_53337890	chr18	53335888	53337890	2002	4.7165	3.65581	6.04302	1.90198	4.30526	1.4304	4.80511	2.54588
chr18_53489983_53490579	chr18	53489983	53490579	596	0.660126	2.12855	2.98095	0.912694	1.97204	3.6036	1.92321	2.16278
chr18_53528195_53530042	chr18	53528195	53530042	1847	2.98218	1.63788	2.38187	1.17805	1.16664	1.16283	2.33398	1.16917
chr18_53537879_53538993	chr18	53537879	53538993	1114	2.82539	1.79579	2.84792	1.4649	1.58259	1.92796	2.4897	1.65848
chr18_53564374_53565209	chr18	53564374	53565209	835	4.24062	2.86329	2.22904	1.95437	3.75357	0	3.11098	1.90265
chr18_53566225_53566521	chr18	53566225	53566521	296	2.65835	4.78038	4.5731	3.67544	3.97073	6.04657	4.00394	4.56425
chr18_53795039_53796076	chr18	53795039	53796076	1037	1.89699	1.08219	1.87642	2.09823	1.5112	2.76148	1.61854	2.12364
chr18_53798181_53798942	chr18	53798181	53798942	761	3.61898	2.11585	2.8349	2.50181	0.772231	2.82226	2.85658	2.0321
chr18_53869504_53871906	chr18	53869504	53871906	2402	6.3061	5.52525	7.16759	4.30281	5.46402	5.21586	6.33298	4.99423
chr18_53875765_53876746	chr18	53875765	53876746	981	6.21635	6.5654	8.27912	6.65401	6.78923	2.91912	7.02029	5.45412
chr18_53897154_53897890	chr18	53897154	53897890	736	2.13823	2.5192	2.0116	4.4345	1.06462	1.94542	2.22301	2.48151
chr18_53960015_53960742	chr18	53960015	53960742	727	2.97647	1.40942	2.79292	2.2447	1.34724	1.47713	2.39294	1.68969
chr18_53970108_53970677	chr18	53970108	53970677	569	4.1487	1.71504	3.27109	3.34601	5.16404	2.51639	3.04494	3.67548
chr18_54023247_54024500	chr18	54023247	54024500	1253	2.66895	3.23209	3.20719	3.03891	2.97039	0.57136	3.03608	2.19355
chr18_54025808_54026028	chr18	54025808	54026028	220	0.894171	5.10107	5.1915	0	0	13.0166	3.72892	4.33887
chr18_54068260_54069810	chr18	54068260	54069810	1550	1.90372	2.01467	2.83827	2.10567	3.53865	2.77128	2.25222	2.8052
chr18_54110350_54110988	chr18	54110350	54110988	638	1.85001	1.98842	1.32605	0	1.84222	0	1.7215	0.614073
chr18_54159134_54159718	chr18	54159134	54159718	584	1.34738	2.17228	2.68004	2.79434	2.01256	2.45176	2.06657	2.41956
chr18_54237032_54238353	chr18	54237032	54238353	1321	1.19133	1.92069	1.85728	0.823566	0.593155	2.70974	1.65643	1.37549
chr18_54242915_54245138	chr18	54242915	54245138	2223	3.18571	2.12906	2.72113	1.95759	1.67427	1.61024	2.67863	1.74737
chr18_54287905_54289833	chr18	54287905	54289833	1928	2.65283	3.3659	4.41003	2.53926	2.43846	1.29964	3.47625	2.09245
chr18_54297625_54298239	chr18	54297625	54298239	614	1.92232	4.21176	1.65346	0.885937	1.91423	4.08094	2.59585	2.2937
chr18_54306677_54308665	chr18	54306677	54308665	1988	4.05705	2.01258	3.46835	3.55712	1.77365	2.88094	3.17933	2.73724
chr18_54326885_54327694	chr18	54326885	54327694	809	5.10639	7.11688	10.4053	4.70675	6.77985	3.09728	7.54287	4.86129
chr18_54328634_54329120	chr18	54328634	54329120	486	6.4763	10.4413	11.4022	8.39453	7.65822	6.62884	9.43991	7.56053
chr18_54330090_54330287	chr18	54330090	54330287	197	7.98853	12.8793	12.4541	2.76125	7.9549	5.45112	11.1073	5.38909
chr18_54336549_54338016	chr18	54336549	54338016	1467	4.55923	4.72296	5.01731	4.82042	4.00592	7.32019	4.7665	5.38217
chr18_54346638_54346826	chr18	54346638	54346826	188	0	2.59536	2.92508	1.44672	3.12589	1.90403	1.84015	2.15888
chr18_54373912_54374101	chr18	54373912	54374101	189	0	2.8398	4.47631	1.43906	1.03645	1.89395	2.4387	1.45649
chr18_54387931_54389792	chr18	54387931	54389792	1861	2.95975	2.77917	2.52307	1.16919	3.47359	1.92347	2.754	2.18875
chr18_54475620_54476209	chr18	54475620	54476209	589	2.00391	1.73964	1.86728	1.38531	0	0	1.87028	0.46177
chr18_54583974_54585242	chr18	54583974	54585242	1268	2.3271	2.03945	2.46868	1.28698	1.08141	2.2584	2.27841	1.54227
chr18_54629920_54630164	chr18	54629920	54630164	244	3.22488	2.19968	1.90702	1.11468	4.01413	0	2.44386	1.7096
chr18_54640798_54641251	chr18	54640798	54641251	453	61.6642	41.7917	28.1074	19.2129	36.7563	41.8802	43.8544	32.6165
chr18_54647962_54649711	chr18	54647962	54649711	1749	2.69938	2.3155	2.87812	1.55508	2.35202	1.84197	2.631	1.91636
chr18_54650500_54650689	chr18	54650500	54650689	189	2.08167	5.42143	5.14776	0	6.21871	3.78791	4.21695	3.33554
chr18_54670992_54671415	chr18	54670992	54671415	423	2.79032	2.76839	2.70007	0	0.926191	1.69247	2.75293	0.872886
chr18_54674200_54674671	chr18	54674200	54674671	471	2.50596	2.17548	3.1434	1.15492	1.6636	2.27998	2.60828	1.6995
chr18_54706442_54709425	chr18	54706442	54709425	2983	4.94597	4.46545	4.60874	2.55297	3.61177	1.79999	4.67339	2.65491
chr18_54715468_54717008	chr18	54715468	54717008	1540	3.70442	1.64755	2.2524	0.706449	1.78081	0	2.53479	0.829087
chr18_54771198_54771413	chr18	54771198	54771413	215	1.82993	1.81555	3.73824	0	0	6.65967	2.46124	2.21989
chr18_54790161_54792803	chr18	54790161	54792803	2642	3.3506	2.88103	3.31428	3.80899	3.03992	2.30328	3.18197	3.05073
chr18_54859531_54859813	chr18	54859531	54859813	282	2.79032	2.76839	1.95005	0	4.8625	2.5387	2.50292	2.46707
chr18_54877656_54880368	chr18	54877656	54880368	2712	3.04651	2.7347	3.83705	3.00866	1.51684	1.97985	3.20609	2.16845
chr18_55022100_55023110	chr18	55022100	55023110	1010	3.8954	1.30436	1.29835	1.61574	2.3274	3.54413	2.16604	2.49576
chr18_55077298_55079401	chr18	55077298	55079401	2103	1.5902	1.76332	2.31319	1.81063	2.23554	2.38298	1.8889	2.14305
chr18_55108297_55109342	chr18	55108297	55109342	1045	3.76493	1.96105	2.55021	2.60271	2.4369	0.685085	2.75873	1.90823
chr18_55264655_55265327	chr18	55264655	55265327	672	2.34188	2.03304	1.32191	2.83315	1.45751	2.66337	1.89894	2.31801
chr18_55266346_55266579	chr18	55266346	55266579	233	0	2.09411	3.81255	0	4.20363	3.07259	1.96889	2.42541
chr18_55301793_55302253	chr18	55301793	55302253	460	4.27647	4.13679	2.48289	3.5476	0	3.11267	3.63205	2.22009
chr18_55311830_55313517	chr18	55311830	55313517	1687	10.4947	12.4079	15.2455	8.06114	6.61867	7.21431	12.716	7.29804
chr18_55318396_55319808	chr18	55318396	55319808	1412	11.5634	12.2328	15.1289	7.51227	7.49152	3.54915	12.975	6.18431	Down	Pluripitency
chr18_55437924_55439415	chr18	55437924	55439415	1491	2.90261	2.25802	3.26266	2.189	2.36486	2.16071	2.80776	2.23819
chr18_55555243_55556460	chr18	55555243	55556460	1217	3.23283	3.3277	3.44109	0.893945	2.09249	2.35305	3.33387	1.77983
chr18_55574439_55574714	chr18	55574439	55574714	275	0	3.90343	3.84556	6.9232	6.41092	0	2.583	4.44471
chr18_55575627_55576799	chr18	55575627	55576799	1172	1.34278	2.3314	2.23777	2.32067	2.00569	0.610848	1.97065	1.64574
chr18_55611019_55612719	chr18	55611019	55612719	1700	3.93435	4.70708	3.55827	1.91988	4.49393	4.21126	4.06657	3.54169
chr18_55773596_55775275	chr18	55773596	55775275	1679	2.92909	1.48209	3.19967	1.29593	2.68342	2.34516	2.53695	2.10817
chr18_55847778_55849369	chr18	55847778	55849369	1591	0.247288	1.87075	2.02067	1.70951	1.47748	2.47488	1.37957	1.88729
chr18_55897223_55898828	chr18	55897223	55898828	1605	2.94157	2.03684	1.42322	2.37244	1.22049	2.00724	2.13387	1.86672
chr18_55923626_55924392	chr18	55923626	55924392	766	1.54087	1.78355	2.20894	0	1.53438	0	1.84445	0.51146
chr18_55929303_55932340	chr18	55929303	55932340	3037	4.6637	3.43815	4.45715	1.79113	2.45104	2.35731	4.18634	2.19982
chr18_55939034_55941245	chr18	55939034	55941245	2211	1.95739	2.25096	2.64023	1.59918	1.41756	1.94278	2.28286	1.65317
chr18_55948249_55949050	chr18	55948249	55949050	801	3.19267	2.37568	4.01359	1.69777	2.44556	1.34066	3.19398	1.828
chr18_56052370_56053454	chr18	56052370	56053454	1084	2.54063	1.98052	2.30237	1.25453	2.16852	0.990656	2.27451	1.47124
chr18_56078506_56078849	chr18	56078506	56078849	343	5.73521	6.25914	6.28967	11.8943	3.42664	3.13082	6.09467	6.15058
chr18_56080103_56080721	chr18	56080103	56080721	618	3.50144	4.50031	6.91329	2.64061	2.53578	0	4.97168	1.72546
chr18_56098750_56099085	chr18	56098750	56099085	335	3.5233	1.89345	3.40935	3.24756	3.50847	2.13706	2.94203	2.96436
chr18_56143152_56144452	chr18	56143152	56144452	1300	3.32907	1.87665	2.37537	1.67374	1.95889	1.37676	2.52703	1.6698
chr18_56166522_56167129	chr18	56166522	56167129	607	2.59265	2.89381	3.48444	0.896154	3.22717	2.35886	2.9903	2.16073
chr18_56169965_56170186	chr18	56169965	56170186	221	7.121	2.87017	3.63675	0	5.31826	0	4.54264	1.77275
chr18_56171600_56172751	chr18	56171600	56172751	1151	2.39274	2.84024	2.49911	1.89041	1.36152	2.17698	2.57737	1.80964
chr18_56208772_56209517	chr18	56208772	56209517	745	2.1124	1.44086	3.80426	1.82539	1.05175	4.80479	2.45251	2.56065
chr18_56221177_56222453	chr18	56221177	56222453	1276	1.54167	2.90616	4.93955	2.98414	2.60981	1.40265	3.12913	2.3322
chr18_56224126_56224702	chr18	56224126	56224702	576	2.73219	2.79542	4.18605	1.88877	2.72068	1.24291	3.23789	1.95079
chr18_56230513_56232448	chr18	56230513	56232448	1935	2.64323	2.01728	2.64519	0.702798	2.6321	2.0349	2.43523	1.78993
chr18_56237409_56238468	chr18	56237409	56238468	1059	2.78637	3.68596	2.83605	1.79781	3.32956	2.02809	3.10279	2.38515
chr18_56262844_56263351	chr18	56262844	56263351	507	2.32802	1.82853	2.25272	1.07291	0	0	2.13642	0.357637
chr18_56265557_56267643	chr18	56265557	56267643	2086	1.79177	2.26889	2.73761	2.34693	2.44157	1.3728	2.26609	2.05377
chr18_56278548_56279972	chr18	56278548	56279972	1424	2.76289	3.56352	3.38647	4.20198	3.85176	5.27886	3.23763	4.4442
chr18_56299794_56301513	chr18	56299794	56301513	1719	3.0898	2.0153	2.53462	0.949329	0.911643	1.45765	2.54657	1.10621
chr18_56342130_56345548	chr18	56342130	56345548	3418	10.9927	8.72219	10.4701	4.37655	7.16389	4.29381	10.0617	5.27808
chr18_56402341_56403534	chr18	56402341	56403534	1193	3.13297	1.59507	2.87208	1.36789	1.97039	1.20019	2.53337	1.51282
chr18_56423958_56425385	chr18	56423958	56425385	1427	2.06781	1.91479	1.51181	1.90598	1.92183	3.261	1.83147	2.36293
chr18_56510191_56510515	chr18	56510191	56510515	324	1.21431	2.86131	4.17789	3.35781	1.20919	1.10481	2.75117	1.8906
chr18_56511984_56512450	chr18	56511984	56512450	466	3.37713	2.09411	1.99705	3.50192	5.04436	1.5363	2.48943	3.36086
chr18_56612794_56613753	chr18	56612794	56613753	959	2.66666	1.72988	2.77891	3.68694	2.04264	2.23956	2.39182	2.65638
chr18_56634796_56634994	chr18	56634796	56634994	198	9.93523	2.95714	1.70914	5.4946	3.95736	0	4.86717	3.15065
chr18_56692578_56692920	chr18	56692578	56692920	342	3.45118	2.42538	1.979	2.38581	1.14555	0	2.61852	1.17712
chr18_56826528_56830747	chr18	56826528	56830747	4219	4.66266	4.81105	5.51449	3.09438	4.27158	3.56345	4.99607	3.64314
chr18_57013015_57013774	chr18	57013015	57013774	759	4.66524	2.76429	2.84237	3.58344	3.87133	1.88647	3.42396	3.11374
chr18_57037478_57039349	chr18	57037478	57039349	1871	4.20561	3.49452	4.22785	2.61662	1.98926	1.53055	3.97599	2.04547
chr18_57080985_57081185	chr18	57080985	57081185	200	3.93435	2.68361	2.74957	0	5.87668	3.57957	3.12251	3.15208
chr18_57151630_57152618	chr18	57151630	57152618	988	1.99107	1.82726	2.05512	1.10114	0.793074	0.72461	1.95782	0.872943
chr18_57214728_57215090	chr18	57214728	57215090	362	3.26051	2.56095	4.20674	0	2.70565	0	3.34274	0.901884
chr18_57293213_57293602	chr18	57293213	57293602	389	1.5171	2.88492	2.17487	1.39837	2.01429	1.8404	2.1923	1.75102
chr18_57329230_57329425	chr18	57329230	57329425	195	2.01762	4.00352	3.47086	0	2.00912	3.67136	3.164	1.89349
chr18_57398407_57399278	chr18	57398407	57399278	871	3.16194	1.90466	3.39963	1.87359	1.79921	0.821945	2.82208	1.49825
chr18_57489744_57490775	chr18	57489744	57490775	1031	2.86204	1.89303	2.46175	1.84663	1.51999	1.04158	2.40561	1.4694
chr18_57520312_57520774	chr18	57520312	57520774	462	0.851591	2.95714	2.83839	0.588707	1.69601	1.5496	2.21571	1.27811
chr18_57755826_57757753	chr18	57755826	57757753	1927	2.65421	2.78527	3.0074	1.69372	1.01655	3.52942	2.81562	2.07989
chr18_57792703_57794209	chr18	57792703	57794209	1506	2.61245	2.62432	2.13472	0.722398	0.780436	0.950749	2.45716	0.817861	Down
chr18_57795862_57796188	chr18	57795862	57796188	326	3.62057	2.39474	3.50347	0	3.00444	2.19606	3.17293	1.7335
chr18_57838330_57839935	chr18	57838330	57839935	1605	2.81901	1.48963	2.24025	1.35568	1.70869	1.11513	2.18296	1.39317
chr18_58095185_58095889	chr18	58095185	58095889	704	2.79428	1.94063	1.62234	0.772678	2.78252	0.508462	2.11908	1.35455
chr18_58242656_58243186	chr18	58242656	58243186	530	0.74233	1.74918	2.71366	0	2.21761	6.75391	1.73506	2.99051
chr18_58253596_58254980	chr18	58253596	58254980	1384	1.70564	3.70177	3.57604	2.35823	2.83077	3.36231	2.99448	2.85044
chr18_58285171_58287720	chr18	58285171	58287720	2549	6.9457	7.29309	9.44266	4.48147	4.68782	3.93205	7.89382	4.36711
chr18_58318270_58322111	chr18	58318270	58322111	3841	8.7578	7.67271	9.20691	3.3989	5.20196	3.26178	8.54581	3.95421	Down	Pluripitency
chr18_58328111_58329218	chr18	58328111	58329218	1107	2.84325	3.34983	3.17163	1.96555	2.30042	1.61679	3.12157	1.96092
chr18_58370240_58371229	chr18	58370240	58371229	989	2.38687	2.07209	2.2669	2.47507	2.37682	0.723877	2.24195	1.85859
chr18_58449804_58451664	chr18	58449804	58451664	1860	4.23048	4.14477	4.88965	3.50946	2.94887	2.50185	4.42163	2.98673
chr18_58537501_58539929	chr18	58537501	58539929	2428	1.62041	1.58758	1.82933	0.448077	2.3397	2.064	1.67911	1.61726
chr18_58628601_58629833	chr18	58628601	58629833	1232	1.59673	2.29707	1.7511	1.32459	0.636004	0.581099	1.88163	0.847232
chr18_58675105_58676812	chr18	58675105	58676812	1707	4.95539	1.71504	2.35419	1.27467	1.8361	2.72609	3.00821	1.94562
chr18_58681094_58682393	chr18	58681094	58682393	1299	2.12013	1.61516	1.9213	0.628136	0.904801	0.551127	1.88553	0.694688
chr18_58803407_58804483	chr18	58803407	58804483	1076	2.92517	2.44871	2.00498	1.51663	1.45643	1.99604	2.45962	1.65637
chr18_58854305_58856010	chr18	58854305	58856010	1705	1.61528	1.86014	1.58784	1.27617	2.41271	2.51935	1.68775	2.06941
chr18_58920229_58922548	chr18	58920229	58922548	2319	2.03589	2.39861	2.77265	2.34569	1.94284	1.54358	2.40238	1.94404
chr18_58934060_58935684	chr18	58934060	58935684	1624	2.18037	3.03453	3.28198	2.67963	2.65367	0.881668	2.83229	2.07166
chr18_58958040_58958975	chr18	58958040	58958975	935	2.52472	1.35681	1.76443	0	1.04754	1.53137	1.88199	0.859635
chr18_59037925_59038401	chr18	59037925	59038401	476	2.47963	2.05012	2.84377	2.28557	1.64613	1.50402	2.45784	1.81191
chr18_59072354_59073095	chr18	59072354	59073095	741	1.0619	1.77788	2.45472	2.56934	1.85051	4.83073	1.76483	3.08353
chr18_59116086_59117664	chr18	59116086	59117664	1578	2.11926	2.25721	3.02917	2.41303	2.60689	3.62948	2.46855	2.88313
chr18_59127120_59127464	chr18	59127120	59127464	344	0	1.70208	2.58234	0	2.27778	0	1.42814	0.759261
chr18_59130574_59130860	chr18	59130574	59130860	286	1.37565	1.36484	2.95812	0	0.684928	2.5032	1.89953	1.06271
chr18_59215181_59217311	chr18	59215181	59217311	2130	3.04774	3.13832	3.19741	2.04306	2.39114	2.18471	3.12782	2.20631
chr18_59265304_59267875	chr18	59265304	59267875	2571	1.91285	2.0876	2.43507	1.05789	1.06669	0.556915	2.14517	0.89383	Down
chr18_59401727_59402820	chr18	59401727	59402820	1093	4.31951	3.66058	3.36706	2.48841	2.68833	3.6025	3.78238	2.92641
chr18_59469415_59472366	chr18	59469415	59472366	2951	0.933258	1.60383	1.84915	2.39632	2.98713	1.5769	1.46208	2.32012
chr18_59494639_59497394	chr18	59494639	59497394	2755	2.14211	1.87733	2.02677	1.18468	1.06655	2.46867	2.0154	1.5733
chr18_59505173_59506249	chr18	59505173	59506249	1076	3.29081	1.90455	2.43743	1.01109	1.45643	1.66337	2.54426	1.37696
chr18_59537854_59538460	chr18	59537854	59538460	606	0.649233	3.62323	1.39608	1.79527	1.9395	1.18138	1.88951	1.63871
chr18_59627347_59628867	chr18	59627347	59628867	1520	3.49432	2.53594	1.89242	2.5051	1.28875	2.82598	2.6409	2.20661
chr18_59724673_59725076	chr18	59724673	59725076	403	3.90506	3.87437	5.98304	4.72427	5.34685	1.77646	4.58749	3.94919
chr18_59729514_59729782	chr18	59729514	59729782	268	13.9464	6.3722	6.94496	6.08917	0.73093	2.67132	9.08785	3.16381
chr18_59731245_59731961	chr18	59731245	59731961	716	3.29694	1.43108	4.31283	2.27919	2.18871	2.4997	3.01361	2.32253
chr18_59789650_59791058	chr18	59789650	59791058	1408	2.934	2.04459	2.58373	0	0.834756	0.508462	2.52077	0.447739	Down	Pluripitency
chr18_59801811_59803518	chr18	59801811	59803518	1707	4.84015	3.11565	3.29587	2.54934	2.29513	0.629099	3.75056	1.82452
chr18_59868041_59868527	chr18	59868041	59868527	486	0.809537	2.30913	2.4371	1.11927	2.41839	1.47307	1.85192	1.67024
chr18_59928651_59929074	chr18	59928651	59929074	423	1.86021	2.76839	4.50012	2.57194	3.24167	1.69247	3.04291	2.50203
chr18_59930118_59930870	chr18	59930118	59930870	752	2.61592	2.53048	3.7126	1.8084	2.60491	1.90403	2.953	2.10578
chr18_59931859_59932058	chr18	59931859	59932058	199	3.95412	3.67785	4.46394	0	4.92184	3.59756	4.03197	2.8398
chr18_59951828_59953542	chr18	59951828	59953542	1714	3.67267	2.98906	3.13433	2.8563	2.62862	2.50612	3.26536	2.66368
chr18_59976123_59978132	chr18	59976123	59978132	2009	2.93754	2.18584	2.73726	1.35382	2.73016	1.24724	2.62021	1.77707
chr18_59991245_59992589	chr18	59991245	59992589	1344	0.585469	1.12543	1.6996	2.02368	1.02026	0.532674	1.13683	1.1922
chr18_60084120_60086291	chr18	60084120	60086291	2171	1.99345	1.43839	2.55249	1.50336	1.98506	0.494644	1.99478	1.32769
chr18_60140146_60140676	chr18	60140146	60140676	530	1.48466	1.56505	2.79347	1.02635	1.47841	0	1.94773	0.83492
chr18_60162902_60164408	chr18	60162902	60164408	1506	2.35121	2.81871	2.24707	2.16719	2.8616	1.9015	2.47233	2.3101
chr18_60203947_60205367	chr18	60203947	60205367	1420	1.93947	2.68017	3.36622	2.10691	1.9313	2.01666	2.66195	2.01829
chr18_60237892_60238561	chr18	60237892	60238561	669	0.588094	1.09401	2.02337	1.62621	2.34247	0	1.23516	1.32289
chr18_60263051_60265388	chr18	60263051	60265388	2337	1.6835	1.62852	1.97297	2.21124	2.09552	0.612678	1.76166	1.63981
chr18_60286967_60287816	chr18	60286967	60287816	849	1.15852	3.1609	3.13895	0.640713	2.30729	0.843244	2.48613	1.26375
chr18_60289134_60289840	chr18	60289134	60289840	706	2.22909	1.45135	2.75616	0.77049	3.0521	1.01404	2.14553	1.61221
chr18_60334311_60335708	chr18	60334311	60335708	1397	0.844886	1.99083	2.14988	1.94691	1.54244	1.02493	1.66187	1.50476
chr18_60405084_60405423	chr18	60405084	60405423	339	4.6423	2.7347	3.99303	7.22078	3.46707	0	3.79001	3.56262
chr18_60411380_60413247	chr18	60411380	60413247	1867	4.10926	3.3452	4.48614	3.35062	4.51164	2.10901	3.9802	3.32376
chr18_60446837_60447900	chr18	60446837	60447900	1063	11.4736	7.61958	10.2669	7.42004	10.5039	7.07159	9.7867	8.33186
chr18_60448732_60449989	chr18	60448732	60449989	1257	10.3288	9.89831	11.5428	12.117	7.48026	7.97359	10.59	9.19027
chr18_60450812_60451555	chr18	60450812	60451555	743	9.5314	7.94608	13.3223	6.58909	3.69105	6.26305	10.2666	5.51439
chr18_60467418_60468993	chr18	60467418	60468993	1575	0.7494	2.57131	2.84693	2.07225	2.48748	3.63639	2.05588	2.73204
chr18_60529142_60531983	chr18	60529142	60531983	2841	11.425	9.34295	10.4822	4.78674	5.51607	8.0638	10.4167	6.1222
chr18_60532984_60533290	chr18	60532984	60533290	306	18.6432	10.524	16.5887	2.6665	6.40161	11.6979	15.2519	6.92202
chr18_60867654_60869472	chr18	60867654	60869472	1818	4.32822	2.41549	3.46692	2.8425	2.47825	4.33171	3.40354	3.21749
chr18_60884279_60884513	chr18	60884279	60884513	234	1.68135	2.08517	2.89239	1.16232	0	3.05946	2.21963	1.40726
chr18_61217445_61218660	chr18	61217445	61218660	1215	1.78098	2.08825	3.89936	2.23854	5.32045	2.94615	2.58953	3.50171
chr18_61251209_61253315	chr18	61251209	61253315	2106	4.29677	2.59487	3.39454	2.06635	1.48824	2.03964	3.42873	1.86474
chr18_61254329_61254908	chr18	61254329	61254908	579	2.71803	5.05626	3.06848	1.40924	2.02994	2.47293	3.61425	1.9707
chr18_61275720_61276803	chr18	61275720	61276803	1083	2.54298	1.62192	1.99202	1.75797	2.53227	1.98314	2.05231	2.09113
chr18_61446825_61447778	chr18	61446825	61447778	953	2.06419	1.27998	1.86427	1.71238	0.822201	0.375611	1.73615	0.970063
chr18_61528670_61530936	chr18	61528670	61530936	2266	1.21538	1.89487	2.50148	0.960222	1.4696	2.36953	1.87058	1.59978
chr18_61600539_61603546	chr18	61600539	61603546	3007	4.12145	3.48868	3.81231	3.34665	2.86636	3.80932	3.80748	3.34077
chr18_61616673_61616945	chr18	61616673	61616945	272	7.23226	1.07631	4.66557	1.99987	3.60091	9.21213	4.32471	4.93764
chr18_61722196_61723373	chr18	61722196	61723373	1177	4.01123	2.03131	2.73142	1.38649	3.49505	1.52063	2.92466	2.13406
chr18_61751042_61751417	chr18	61751042	61751417	375	3.14748	2.21194	3.38409	1.45057	2.08949	1.9091	2.9145	1.81639
chr18_61769201_61769662	chr18	61769201	61769662	461	4.26719	1.7993	3.3951	4.71988	7.64861	7.7648	3.15387	6.71109
chr18_61770910_61771590	chr18	61770910	61771590	680	1.73574	1.7221	1.86623	1.99987	2.59265	2.63204	1.77469	2.40819
chr18_61967645_61967877	chr18	61967645	61967877	232	3.39168	4.83722	5.65231	4.68936	1.6887	6.17167	4.62707	4.18324
chr18_61968760_61970290	chr18	61968760	61970290	1530	2.95719	3.53987	4.4513	2.1332	4.3531	3.27542	3.64945	3.25391
chr18_61991186_61992113	chr18	61991186	61992113	927	1.69767	2.26332	3.14863	1.1736	1.47921	2.31687	2.36987	1.65656
chr18_61998694_61999924	chr18	61998694	61999924	1230	1.9192	2.93551	3.98938	1.32675	2.22963	3.78329	2.94803	2.44656
chr18_62000770_62001302	chr18	62000770	62001302	532	7.76517	2.75148	3.73713	1.02249	2.57749	2.01856	4.75126	1.87285
chr18_62006988_62008923	chr18	62006988	62008923	1935	4.3715	2.8494	3.56335	1.26504	1.92346	2.40488	3.59475	1.86446
chr18_62274028_62277021	chr18	62274028	62277021	2993	10.0561	7.36865	9.44108	4.27103	5.75953	4.42513	8.95526	4.81856
chr18_62282663_62283368	chr18	62282663	62283368	705	2.79032	3.32207	4.92013	1.92896	1.11143	4.06192	3.67751	2.36744
chr18_62291097_62292307	chr18	62291097	62292307	1210	2.43865	3.2663	4.09028	2.69735	4.0473	2.95832	3.26507	3.23432
chr18_62409051_62409247	chr18	62409051	62409247	196	2.00732	3.4852	3.23733	2.77533	0	0	2.90995	0.925112
chr18_62628420_62629789	chr18	62628420	62629789	1369	5.0293	3.99182	4.4804	2.78142	4.72195	2.61473	4.50051	3.3727
chr18_62645662_62645934	chr18	62645662	62645934	272	1.44645	3.40832	2.33278	0	1.44036	5.26408	2.39585	2.23481
chr18_62703413_62703646	chr18	62703413	62703646	233	5.06569	4.18823	3.44945	0	5.04436	0	4.23446	1.68145
chr18_62708391_62710770	chr18	62708391	62710770	2379	6.119	3.63024	4.85423	1.37192	1.97618	2.70838	4.86782	2.01883	Down	Pluripitency
chr18_62749853_62750789	chr18	62749853	62750789	936	2.52202	2.60646	2.35006	2.61522	2.92997	0	2.49285	1.8484
chr18_62776824_62778215	chr18	62776824	62778215	1391	2.12133	1.12248	1.52053	0.391061	0.985784	0.514676	1.58811	0.630507
chr18_62799131_62801016	chr18	62799131	62801016	1885	1.87847	2.20021	2.37874	2.02003	1.66272	0.759591	2.15247	1.48078
chr18_62812442_62814726	chr18	62812442	62814726	2284	6.20125	4.44348	7.05636	2.97704	2.31568	2.03741	5.90037	2.44338	Down	Pluripitency
chr18_63034422_63034738	chr18	63034422	63034738	316	6.22524	2.31612	4.81912	1.72141	3.71942	4.5311	4.45349	3.32398
chr18_63035509_63036712	chr18	63035509	63036712	1203	2.77988	2.67692	3.30533	2.26087	1.95401	0.595107	2.92071	1.60333
chr18_63164973_63165999	chr18	63164973	63165999	1026	1.15039	1.99737	2.22638	2.12072	1.14555	2.4422	1.79138	1.90283
chr18_63177777_63178370	chr18	63177777	63178370	593	1.32693	0.905095	1.71202	0	0	1.20728	1.31468	0.402425
chr18_63192927_63195636	chr18	63192927	63195636	2709	11.4734	11.095	13.2884	6.82718	7.5203	2.64273	11.9523	5.6634	Down	Pluripitency
chr18_63239354_63241210	chr18	63239354	63241210	1856	2.1198	1.18302	2.02845	0.879255	1.47761	1.54292	1.77709	1.29993
chr18_63293579_63294207	chr18	63293579	63294207	628	0.626489	2.71935	2.08811	0	0.623851	0	1.81132	0.20795
chr18_63377291_63378980	chr18	63377291	63378980	1689	2.79528	1.84887	2.5546	2.89857	2.55155	2.75515	2.39958	2.73509
chr18_63445311_63445783	chr18	63445311	63445783	472	2.91742	2.79112	2.24053	4.60988	1.24506	5.30869	2.64969	3.72121
chr18_63447038_63447522	chr18	63447038	63447522	484	1.21932	1.91542	3.49596	3.37169	2.42838	3.6979	2.21024	3.16599
chr18_63448736_63448976	chr18	63448736	63448976	240	1.63931	2.03304	4.93513	0	4.89723	0	2.86916	1.63241
chr18_63459288_63459689	chr18	63459288	63459689	401	6.86794	1.82517	3.9031	4.06957	6.83903	2.67798	4.19874	4.52886
chr18_63469843_63470117	chr18	63469843	63470117	274	2.87179	2.31499	3.08767	0	1.42985	0	2.75815	0.476616
chr18_63474365_63477006	chr18	63474365	63477006	2641	1.93664	2.14312	3.1874	1.44179	1.63179	2.71077	2.42238	1.92812
chr18_63493370_63493682	chr18	63493370	63493682	312	4.41353	1.87665	2.84719	3.48696	2.5114	2.2946	3.04579	2.76432
chr18_63540179_63542522	chr18	63540179	63542522	2343	2.51879	2.54064	4.36913	1.393	2.34097	3.05555	3.14286	2.26317
chr18_63558210_63558422	chr18	63558210	63558422	212	0	1.38093	1.59627	10.2635	4.62003	8.44239	0.9924	7.77531
chr18_63634826_63635640	chr18	63634826	63635640	814	0.966671	1.1389	2.23458	1.33652	3.12845	0.879502	1.44672	1.78149
chr18_63636424_63636759	chr18	63636424	63636759	335	1.17443	3.05866	2.2729	3.24756	2.92372	2.13706	2.16866	2.76944
chr18_63694377_63696759	chr18	63694377	63696759	2382	3.46857	3.17502	3.74708	1.9411	1.39803	1.80331	3.46356	1.71415	Down
chr18_63872254_63872457	chr18	63872254	63872457	203	5.81431	1.92287	3.54246	2.67963	4.82486	1.76334	3.75988	3.08928
chr18_63910762_63912199	chr18	63910762	63912199	1437	2.32721	2.37683	3.0909	6.05668	1.36318	2.491	2.59831	3.30362
chr18_63913333_63913526	chr18	63913333	63913526	193	3.05779	3.03375	4.16436	0	12.1796	3.7094	3.41863	5.29635
chr18_64034247_64034557	chr18	64034247	64034557	310	1.26915	1.88876	3.13847	0	2.5276	4.6188	2.09879	2.38214
chr18_64047912_64049660	chr18	64047912	64049660	1748	4.05139	2.54013	4.52535	1.86716	3.13782	2.86693	3.70562	2.62397
chr18_64081417_64082312	chr18	64081417	64082312	895	1.75837	1.30841	2.78857	0.607783	0	1.59981	1.95178	0.735864
chr18_64129989_64130453	chr18	64129989	64130453	464	14.8386	6.62489	6.56397	3.51702	2.11088	2.31438	9.34249	2.64742	Down	Pluripitency
chr18_64136468_64137173	chr18	64136468	64137173	705	4.46451	2.21471	1.26003	1.54316	1.66714	1.01548	2.64642	1.4086
chr18_64147783_64149286	chr18	64147783	64149286	1503	1.83237	1.00637	2.42042	2.17152	1.30332	2.38162	1.75305	1.95215
chr18_64170250_64170922	chr18	64170250	64170922	672	3.51281	1.08913	2.58087	0.809473	1.16601	2.1307	2.39427	1.36873
chr18_64201529_64202873	chr18	64201529	64202873	1344	1.17094	2.65021	2.14024	2.02368	0.583004	2.92971	1.98713	1.84546
chr18_64231674_64232257	chr18	64231674	64232257	583	1.34969	1.42278	1.74138	1.86609	1.34401	0	1.50462	1.07003
chr18_64294815_64294999	chr18	64294815	64294999	184	6.4147	1.06071	3.44846	1.47817	4.25846	0	3.64129	1.91221
chr18_64303079_64304090	chr18	64303079	64304090	1011	1.55662	1.3996	1.50627	1.07609	1.55006	0.354062	1.4875	0.993407
chr18_64321867_64322745	chr18	64321867	64322745	878	3.13673	2.33405	2.21623	1.2391	1.78487	1.63078	2.56234	1.55158
chr18_64351006_64352866	chr18	64351006	64352866	1860	3.80744	2.09862	2.34248	2.48586	2.10634	0.7698	2.74951	1.78733
chr18_64384423_64386395	chr18	64384423	64386395	1972	2.19462	1.60828	2.33815	1.37922	1.78804	2.17824	2.04702	1.78183
chr18_64404257_64404671	chr18	64404257	64404671	414	4.27647	1.76786	3.26965	0	0	1.72926	3.10466	0.57642
chr18_64440026_64441589	chr18	64440026	64441589	1563	2.51718	1.9667	2.02981	1.74013	2.63191	1.37412	2.17123	1.91539
chr18_64448834_64449321	chr18	64448834	64449321	487	1.61575	1.50286	1.65035	2.23395	2.01118	0	1.58965	1.41504
chr18_64563029_64564637	chr18	64563029	64564637	1608	3.42543	2.7006	3.86708	1.69144	1.94915	3.33915	3.33104	2.32658
chr18_64662045_64662777	chr18	64662045	64662777	732	3.22488	1.93305	2.71606	0.743122	0.535217	2.93407	2.62466	1.40414
chr18_64702254_64703902	chr18	64702254	64703902	1648	1.90988	1.33233	2.31013	2.31053	3.09049	2.17207	1.85078	2.52436
chr18_64727129_64729171	chr18	64727129	64729171	2042	1.92671	1.69652	1.98869	1.33194	1.72674	2.45416	1.87064	1.83762
chr18_64775932_64776524	chr18	64775932	64776524	592	0.664586	1.40115	2.358	0.918861	1.32358	0	1.47458	0.747479
chr18_64792913_64793177	chr18	64792913	64793177	264	2.98057	2.21786	3.0444	0	1.48401	5.42359	2.74761	2.30253
chr18_64810205_64810416	chr18	64810205	64810416	211	11.1877	6.70613	5.61342	7.73411	14.8542	6.78592	7.83576	9.7914
chr18_64839409_64840412	chr18	64839409	64840412	1003	2.54968	2.57829	2.53048	1.62702	1.56243	2.85509	2.55281	2.01484
chr18_64847262_64848192	chr18	64847262	64848192	930	2.32677	3.51518	3.3659	2.33964	2.5276	3.849	3.06928	2.90541
chr18_64995681_64995963	chr18	64995681	64995963	282	4.18548	2.24932	2.25006	1.92896	2.77857	2.5387	2.89495	2.41541
chr18_65110176_65111362	chr18	65110176	65111362	1186	3.81493	2.46844	3.28137	0.458656	1.81685	2.41455	3.18825	1.56335
chr18_65112104_65112376	chr18	65112104	65112376	272	4.33936	2.33201	3.2659	1.99987	3.60091	2.63204	3.31242	2.74427
chr18_65285139_65287060	chr18	65285139	65287060	1921	4.09615	3.47976	6.60611	2.6901	2.14142	1.67705	4.72734	2.16952	Down	Pluripitency
chr18_65335578_65335986	chr18	65335578	65335986	408	5.30366	2.27222	3.21406	1.33325	0.960242	3.50938	3.59664	1.93429
chr18_65401700_65404938	chr18	65401700	65404938	3238	9.11292	8.98102	11.1044	5.7958	5.56572	5.96964	9.73277	5.77706
chr18_65410737_65412153	chr18	65410737	65412153	1416	5.00129	3.1357	3.85371	1.7287	4.01186	2.52795	3.9969	2.75617
chr18_65425143_65425392	chr18	65425143	65425392	249	0	0	0.84942	0	9.44045	4.31274	0.28314	4.5844
chr18_65482829_65484132	chr18	65482829	65484132	1303	3.77432	3.59487	2.95426	1.66989	2.40539	2.19774	3.44115	2.09101
chr18_65491787_65494560	chr18	65491787	65494560	2773	1.84445	2.0587	2.73058	1.76549	2.26053	1.54904	2.21124	1.85835
chr18_65542636_65542969	chr18	65542636	65542969	333	2.36297	1.90483	2.9217	0	0	2.14989	2.3965	0.716631
chr18_65569071_65569838	chr18	65569071	65569838	767	3.3342	2.03569	3.19878	3.90067	1.02159	4.66698	2.85622	3.19641
chr18_65621246_65623587	chr18	65621246	65623587	2341	2.26885	1.64658	2.40327	1.62655	1.33884	1.52908	2.10623	1.49816
chr18_65624837_65625313	chr18	65624837	65625313	476	2.47963	2.35764	1.24415	0	0.823064	3.00804	2.02714	1.27704
chr18_65708766_65709843	chr18	65708766	65709843	1077	2.7398	1.94809	2.74938	3.53552	4.72899	3.98838	2.47909	4.0843
chr18_65716656_65717191	chr18	65716656	65717191	535	5.14775	2.55365	4.26965	1.52514	2.56304	2.67631	3.99035	2.25483
chr18_65718031_65719934	chr18	65718031	65719934	1903	1.8607	4.15368	4.1123	3.85893	4.94098	3.00962	3.37556	3.93651
chr18_65842196_65844014	chr18	65842196	65844014	1818	3.24616	2.57652	3.86248	4.03935	2.586	0.984481	3.22839	2.53661
chr18_65883744_65884987	chr18	65883744	65884987	1243	4.43129	3.80765	3.50524	1.53168	3.46707	2.30383	3.91473	2.43419
chr18_65906370_65908604	chr18	65906370	65908604	2234	4.05059	2.42435	3.1243	1.21747	2.80593	1.92278	3.19975	1.98206
chr18_65970879_65971884	chr18	65970879	65971884	1005	2.74034	1.6507	2.56753	2.43567	2.33898	1.4247	2.31953	2.06645
chr18_66056896_66057971	chr18	66056896	66057971	1075	4.75782	1.86094	3.06929	2.02406	2.00445	0.665967	3.22935	1.56482
chr18_66062122_66064302	chr18	66062122	66064302	2180	2.34617	3.13349	3.12407	1.74668	2.69572	1.1494	2.86791	1.86394
chr18_66145012_66146206	chr18	66145012	66146206	1194	2.47133	2.41104	4.14509	3.64466	0	0.599593	3.00915	1.41475
chr18_66163163_66163693	chr18	66163163	66163693	530	3.34049	2.94598	3.03291	1.02635	1.10881	1.35078	3.10646	1.16198
chr18_66305026_66305303	chr18	66305026	66305303	277	0.710172	2.99451	2.5961	4.90944	2.12154	0	2.10026	2.34366
chr18_66309775_66310010	chr18	66309775	66310010	235	3.34838	2.49155	3.96011	0	2.50071	0	3.26668	0.833572
chr18_66389053_66389250	chr18	66389053	66389250	197	0	3.21983	2.79145	2.76125	4.97181	0	2.00376	2.57769
chr18_66430585_66433814	chr18	66430585	66433814	3229	3.71625	3.26394	4.72924	2.02155	3.15461	2.328	3.90314	2.50139
chr18_66477768_66478082	chr18	66477768	66478082	314	1.25298	3.574	2.42491	3.46475	3.74311	0	2.41729	2.40262
chr18_66479337_66480209	chr18	66479337	66480209	872	2.48153	0.503596	1.55234	1.87144	2.69572	2.46301	1.51249	2.34339
chr18_66542404_66543372	chr18	66542404	66543372	968	3.25153	2.6211	2.75307	1.40487	2.22601	3.6979	2.87523	2.44293
chr18_66576145_66577250	chr18	66576145	66577250	1105	1.06815	1.7221	2.25861	0.984553	2.1273	0.647886	1.68295	1.25325
chr18_66628062_66629917	chr18	66628062	66629917	1855	3.49956	2.55143	4.03628	2.19932	2.11201	1.92969	3.36242	2.08034
chr18_66633147_66633884	chr18	66633147	66633884	737	4.27067	4.1709	3.27159	3.32136	3.7211	2.91417	3.90439	3.31888
chr18_66655142_66656632	chr18	66655142	66656632	1490	2.37645	2.45602	2.38476	1.82539	2.62939	3.12312	2.40574	2.52596
chr18_66661737_66662593	chr18	66661737	66662593	856	2.06829	1.88103	1.82844	0.635474	2.05958	1.6727	1.92592	1.45592
chr18_66695323_66695691	chr18	66695323	66695691	368	3.74191	1.59107	3.33351	0	1.06462	0	2.88883	0.354872
chr18_66714030_66715862	chr18	66714030	66715862	1832	3.86563	4.12822	3.76369	1.33616	1.92468	2.54009	3.91918	1.93364	Down	Pluripitency
chr18_66729302_66730789	chr18	66729302	66730789	1487	1.32292	1.80471	1.84907	2.19488	1.58081	1.92579	1.6589	1.9005
chr18_66744547_66744736	chr18	66744547	66744736	189	0	4.9051	4.47631	7.19531	8.29161	3.78791	3.12714	6.42494
chr18_66750574_66750978	chr18	66750574	66750978	404	13.147	8.81653	11.5176	6.05902	7.27312	7.08826	11.1604	6.8068
chr18_66751764_66754925	chr18	66751764	66754925	3161	7.77909	6.12805	7.64124	5.59281	3.53233	5.4356	7.18279	4.85358
chr18_66804996_66806810	chr18	66804996	66806810	1814	2.49421	1.3449	1.77226	0.599742	0.8639	0.789321	1.87046	0.750988
chr18_66881567_66883587	chr18	66881567	66883587	2020	1.16862	1.28021	2.26164	0.26929	2.7153	1.77206	1.57016	1.58555
chr18_66905025_66906910	chr18	66905025	66906910	1885	2.08719	2.3814	3.07441	0.72144	1.66272	1.89898	2.51433	1.42771
chr18_66934200_66934778	chr18	66934200	66934778	578	1.36137	1.60392	2.4883	0	1.01673	1.85791	1.81786	0.958212
chr18_66939972_66941944	chr18	66939972	66941944	1972	2.59364	2.99388	3.45359	1.37922	2.88073	1.8152	3.0137	2.02505
chr18_66960337_66962319	chr18	66960337	66962319	1982	2.18354	1.69864	2.51843	2.0584	1.68018	0.541812	2.13354	1.4268
chr18_66975706_66977663	chr18	66975706	66977663	1957	6.23224	5.18596	7.0682	3.05755	5.60542	2.19493	6.16213	3.6193
chr18_66988835_66989117	chr18	66988835	66989117	282	1.39516	1.73024	3.30009	3.85791	2.77857	2.5387	2.14183	3.0584
chr18_67057949_67058553	chr18	67057949	67058553	604	4.55968	1.29253	2.31115	0	0.64864	0.592644	2.72112	0.413761
chr18_67076645_67077472	chr18	67076645	67077472	827	7.13607	9.91197	12.2249	4.6043	7.57976	6.92541	9.75764	6.36982
chr18_67078345_67080921	chr18	67078345	67080921	2576	8.8584	6.47793	9.40938	7.49642	5.24704	4.44667	8.24857	5.73004
chr18_67124840_67125116	chr18	67124840	67125116	276	4.27647	1.06071	3.98489	0.985445	1.41949	7.78168	3.10736	3.39554
chr18_67210521_67211976	chr18	67210521	67211976	1455	3.10962	2.14622	3.13988	1.49544	2.69264	4.42834	2.79857	2.87214
chr18_67255873_67257439	chr18	67255873	67257439	1566	3.76854	1.58904	2.62019	3.29992	2.2516	1.82864	2.65925	2.46005
chr18_67268431_67271066	chr18	67268431	67271066	2635	4.25537	3.68493	3.99734	1.85795	2.89931	1.63017	3.97921	2.12914
chr18_67293353_67294033	chr18	67293353	67294033	680	2.60361	2.00912	2.61272	0	2.01651	1.05282	2.40848	1.02311
chr18_67486072_67486478	chr18	67486072	67486478	406	1.9381	1.68251	3.85503	2.67963	0.964972	3.52667	2.49188	2.39043
chr18_67522367_67523649	chr18	67522367	67523649	1282	1.53446	1.86494	2.27674	0.84862	4.12559	3.35061	1.89204	2.77494
chr18_67642140_67643345	chr18	67642140	67643345	1205	2.93852	3.27985	3.08921	4.06281	2.27589	2.9706	3.10253	3.1031
chr18_67656417_67658204	chr18	67656417	67658204	1787	3.74281	2.29356	2.01209	3.04402	2.52124	1.60249	2.68282	2.38925
chr18_67742404_67743223	chr18	67742404	67743223	819	2.88231	1.96601	2.63414	0	0.956724	0	2.49415	0.318908
chr18_67750798_67751823	chr18	67750798	67751823	1025	3.07071	1.04726	2.43489	5.04163	3.82223	1.74613	2.18429	3.53667
chr18_67818593_67821216	chr18	67818593	67821216	2623	3.97485	4.05522	4.95099	3.6292	2.61385	4.63993	4.32702	3.62766
chr18_67916714_67917211	chr18	67916714	67917211	497	0.79162	2.35619	3.06407	0.547249	5.51801	1.44047	2.07063	2.50191
chr18_67920787_67922473	chr18	67920787	67922473	1686	3.73367	3.21234	2.83513	2.25846	2.4399	1.27387	3.26038	1.99074
chr18_67995153_67996472	chr18	67995153	67996472	1319	2.38626	1.66465	3.01464	3.71167	2.67324	1.8997	2.35518	2.76154
chr18_68078849_68080363	chr18	68078849	68080363	1514	2.85851	3.02941	3.38074	3.05397	2.71709	3.54647	3.08955	3.10584
chr18_68192256_68193483	chr18	68192256	68193483	1227	2.08421	1.869	3.0683	2.21665	1.75614	2.33387	2.3405	2.10222
chr18_68222913_68224163	chr18	68222913	68224163	1250	1.73111	2.10785	1.18443	0.435172	0.626846	1.71819	1.67447	0.926738
chr18_68291238_68292184	chr18	68291238	68292184	946	3.74304	2.21786	3.26425	1.72505	1.24243	2.64873	3.07505	1.87207
chr18_68329838_68332418	chr18	68329838	68332418	2580	3.96485	4.53887	4.14813	1.26504	1.89815	2.21989	4.21729	1.79436	Down	Pluripitency
chr18_68385735_68388291	chr18	68385735	68388291	2556	2.84763	2.17621	2.79691	1.0641	1.14959	1.12037	2.60692	1.11135	Down	Pluripitency
chr18_68393122_68393321	chr18	68393122	68393321	199	0	2.4519	4.0388	1.36675	1.96874	3.59756	2.16357	2.31101
chr18_68412587_68412795	chr18	68412587	68412795	208	16.0779	10.7907	15.8629	5.23044	10.3595	3.4419	14.2438	6.34395
chr18_68414293_68415833	chr18	68414293	68415833	1540	7.9198	8.20607	11.2071	4.23869	5.97844	8.36783	9.11097	6.19499
chr18_68416657_68418723	chr18	68416657	68418723	2066	7.80776	9.13981	9.33655	7.76718	7.01636	3.81174	8.76137	6.19843
chr18_68439736_68441713	chr18	68439736	68441713	1977	1.59205	1.45613	2.24665	1.10059	0.792673	1.44849	1.76494	1.11392
chr18_68480243_68480880	chr18	68480243	68480880	637	2.47055	3.98309	4.51566	2.56185	5.84285	2.24777	3.65643	3.55082
chr18_68481913_68483742	chr18	68481913	68483742	1829	4.08708	3.60144	4.53309	1.48706	2.46334	2.73997	4.07387	2.23012
chr18_68489817_68491090	chr18	68489817	68491090	1273	4.94498	2.03144	4.02077	1.92289	1.5388	2.24953	3.66573	1.90374
chr18_68507976_68508487	chr18	68507976	68508487	511	2.3098	2.29164	2.81456	1.06451	3.45011	1.40101	2.472	1.97187
chr18_68534922_68535644	chr18	68534922	68535644	722	1.63477	1.48676	2.92944	2.63695	0.813945	1.98314	2.01699	1.81135
chr18_68560184_68560512	chr18	68560184	68560512	328	1.79925	0.446276	3.74004	0	1.19445	1.09133	1.99519	0.761927
chr18_68599990_68600708	chr18	68599990	68600708	718	2.19184	1.29118	1.59071	0	1.36413	4.98548	1.69124	2.11654
chr18_68649906_68650285	chr18	68649906	68650285	379	1.03809	1.93112	2.12064	0	2.06743	0	1.69661	0.689144
chr18_68692063_68692291	chr18	68692063	68692291	228	8.62796	5.5641	8.53444	11.9291	6.87331	9.41992	7.5755	9.40743
chr18_68740284_68740543	chr18	68740284	68740543	259	3.03811	1.88389	2.44987	2.10025	1.51266	2.76415	2.45729	2.12569
chr18_68767188_68767725	chr18	68767188	68767725	537	3.66327	2.18069	3.38724	0	1.45914	0	3.07707	0.486379
chr18_68778701_68782172	chr18	68778701	68782172	3471	4.87402	5.1028	5.97164	3.76121	4.06339	3.91886	5.31615	3.91449
chr18_68792757_68793824	chr18	68792757	68793824	1067	3.6873	2.56082	3.0923	2.54904	0.734355	0.33548	3.11348	1.20629
chr18_68809577_68810495	chr18	68809577	68810495	918	3.85721	2.65756	4.00893	1.77767	1.28032	2.33959	3.5079	1.79919
chr18_68850398_68850907	chr18	68850398	68850907	509	1.54591	2.58823	1.91145	1.06869	3.46366	1.40651	2.0152	1.97962
chr18_68986394_68986736	chr18	68986394	68986736	342	2.30079	2.99605	2.84481	3.18109	2.86388	2.09332	2.71389	2.71276
chr18_69039875_69041569	chr18	69039875	69041569	1694	3.48378	3.39879	4.51978	2.40835	3.23784	1.69047	3.80079	2.44555
chr18_69067578_69067801	chr18	69067578	69067801	223	1.76428	3.71964	2.65568	0	0	0	2.7132	0
chr18_69149386_69149571	chr18	69149386	69149571	185	0	2.9012	2.5152	0	0	0	1.80547	0
chr18_69157715_69159714	chr18	69157715	69159714	1999	2.16498	2.12355	2.89908	1.63271	1.37191	2.50695	2.39587	1.83719
chr18_69165725_69165986	chr18	69165725	69165986	261	3.01483	2.99113	2.59317	2.08416	1.50107	0	2.86638	1.19508
chr18_69189247_69190395	chr18	69189247	69190395	1148	2.57035	1.19007	2.57934	1.18459	0	1.87086	2.11325	1.01848
chr18_69229249_69231211	chr18	69229249	69231211	1962	4.01055	2.78532	3.77304	3.18838	4.29319	2.55423	3.52297	3.34527
chr18_69365658_69366494	chr18	69365658	69366494	836	2.8237	1.9844	3.84556	2.27737	1.87454	1.71271	2.88455	1.95487
chr18_69749364_69750971	chr18	69749364	69750971	1607	3.18274	1.76104	2.65863	1.69249	2.19416	1.11374	2.53413	1.6668
chr18_69780741_69781981	chr18	69780741	69781981	1240	4.44201	3.77751	4.50302	1.0967	2.05368	2.3094	4.24085	1.81993	Down
chr18_69789399_69790125	chr18	69789399	69790125	726	1.62576	1.27695	2.85504	0.749264	2.15856	2.46527	1.91925	1.79103
chr18_69811031_69811622	chr18	69811031	69811622	591	5.32569	5.11871	5.29659	1.38062	7.29199	6.0568	5.247	4.90981
chr18_69820631_69821059	chr18	69820631	69821059	428	2.75772	2.39404	1.97669	0	1.83074	0.836348	2.37615	0.88903
chr18_69864893_69865593	chr18	69864893	69865593	700	3.93435	1.25467	2.5985	0.777094	2.23873	2.04547	2.59584	1.6871
chr18_69867187_69867658	chr18	69867187	69867658	471	0.835319	1.96829	3.05359	2.88729	1.6636	0	1.9524	1.51696
chr18_69903296_69905725	chr18	69903296	69905725	2429	4.29231	3.2542	4.5105	3.13525	4.0323	3.53683	4.019	3.56813
chr18_70004808_70005374	chr18	70004808	70005374	566	1.39023	1.89654	2.54106	1.92214	0.692188	2.52973	1.94261	1.71469
chr18_70012761_70014103	chr18	70012761	70014103	1342	4.69073	1.89063	2.49016	0.40534	1.60565	1.33367	3.02384	1.11489
chr18_70045525_70045769	chr18	70045525	70045769	244	1.61244	2.99956	3.64067	3.34405	1.60565	0	2.75089	1.6499
chr18_70152252_70153779	chr18	70152252	70153779	1527	4.12244	2.58823	2.52089	3.3842	1.15455	0	3.07719	1.51292
chr18_70204373_70205726	chr18	70204373	70205726	1353	1.89012	2.59652	2.46991	3.01533	1.88216	1.05826	2.31885	1.98525
chr18_70209007_70209769	chr18	70209007	70209769	762	2.06528	2.68937	2.99772	0.713866	2.31365	0.93952	2.58412	1.32235
chr18_70226495_70228928	chr18	70226495	70228928	2433	3.55757	3.42934	4.69433	2.79473	3.14003	2.50114	3.89375	2.81196
chr18_70281412_70282875	chr18	70281412	70282875	1463	3.63047	2.13448	3.15162	2.60271	3.88297	1.46804	2.97219	2.65124
chr18_70309432_70312133	chr18	70309432	70312133	2701	4.95253	4.57038	5.0586	4.22928	2.46584	2.91561	4.8605	3.20358
chr18_70318229_70320978	chr18	70318229	70320978	2749	7.15597	5.76853	7.03224	3.0671	4.70305	2.99491	6.65224	3.58836
chr18_70331231_70333769	chr18	70331231	70333769	2538	4.65053	2.96064	4.78346	5.14388	3.31885	3.38494	4.13154	3.94922
chr18_70358080_70360384	chr18	70358080	70360384	2304	4.26904	2.88013	3.59853	1.65267	2.46562	2.48581	3.58257	2.20137
chr18_70492799_70495144	chr18	70492799	70495144	2345	4.02663	3.95337	4.83442	3.13157	3.3414	3.66353	4.27147	3.37883
chr18_70509959_70512323	chr18	70509959	70512323	2364	2.32999	1.9608	2.43357	1.84083	2.56877	1.66562	2.24145	2.02507
chr18_70547664_70549757	chr18	70547664	70549757	2093	1.69179	2.28462	2.78909	1.29949	1.2167	2.05231	2.25516	1.52283
chr18_70704669_70705565	chr18	70704669	70705565	896	3.95191	4.7377	3.68247	3.03552	3.49802	3.19605	4.12403	3.2432
chr18_70706366_70707292	chr18	70706366	70707292	926	1.27463	2.95076	3.10635	1.46859	4.44241	3.86563	2.44391	3.25888
chr18_70716722_70717182	chr18	70716722	70717182	460	2.56588	2.43964	4.32207	3.5476	1.70339	3.11267	3.1092	2.78789
chr18_70720595_70721286	chr18	70720595	70721286	691	1.70811	2.33019	2.1426	1.57443	0.566973	4.14422	2.0603	2.09521
chr18_70778946_70780507	chr18	70778946	70780507	1561	2.89846	2.09425	3.25185	2.26507	2.25881	1.60519	2.74819	2.04302
chr18_70792433_70793491	chr18	70792433	70793491	1058	1.85933	1.93696	1.83918	1.54244	1.85151	1.015	1.87849	1.46965
chr18_70842308_70845916	chr18	70842308	70845916	3608	5.23417	6.55891	8.4063	3.99531	5.4836	5.05982	6.73312	4.84624
chr18_70847053_70848861	chr18	70847053	70848861	1808	5.76661	5.28949	6.9488	3.30953	4.44218	4.15769	6.00164	3.9698
chr18_71032792_71033537	chr18	71032792	71033537	745	3.96076	3.53666	4.42884	4.38093	3.15526	0.960959	3.97542	2.83238
chr18_71034568_71035223	chr18	71034568	71035223	655	3.30365	3.27769	4.06866	2.49145	2.39254	3.279	3.55	2.72099
chr18_71080822_71085489	chr18	71080822	71085489	4667	10.6641	8.42662	10.0065	4.89534	7.2194	4.14178	9.6991	5.41884
chr18_71115429_71117358	chr18	71115429	71117358	1929	2.4475	2.78238	2.36834	1.40997	1.52325	2.22679	2.53274	1.72
chr18_71139445_71139832	chr18	71139445	71139832	387	2.54157	2.52159	4.1536	2.81119	1.01235	1.84991	3.07226	1.89115
chr18_71141806_71142442	chr18	71141806	71142442	636	1.23722	2.14811	1.92883	3.42117	1.23201	1.12565	1.77139	1.92628
chr18_71167288_71168705	chr18	71167288	71168705	1417	1.11061	2.41037	2.02998	1.15166	1.79715	2.27355	1.85032	1.74078
chr18_71208250_71211150	chr18	71208250	71211150	2900	2.37418	2.42282	2.97567	0.750297	1.48606	1.60464	2.59089	1.28033	Down	Pluripitency
chr18_71230282_71232051	chr18	71230282	71232051	1769	2.00165	1.73768	2.03256	0.614998	2.21469	0.4047	1.92396	1.07813
chr18_71233972_71234185	chr18	71233972	71234185	213	0.923557	2.97797	2.18457	0	0	3.3611	2.0287	1.12037
chr18_71401360_71401928	chr18	71401360	71401928	568	2.77067	1.80396	2.60658	0.957686	1.72438	4.41144	2.39374	2.3645
chr18_71423700_71424051	chr18	71423700	71424051	351	1.1209	3.05824	3.25393	0	1.11618	2.03964	2.47769	1.05194
chr18_71537749_71538164	chr18	71537749	71538164	415	2.37009	2.23389	4.38301	2.62152	3.77618	3.45019	2.99566	3.28263
chr18_71629573_71630774	chr18	71629573	71630774	1201	8.51733	6.09403	8.84062	4.30281	4.07763	4.76879	7.81733	4.38308
chr18_71631647_71631868	chr18	71631647	71631868	221	8.01112	4.63643	9.37899	3.69207	4.43188	3.23943	7.34218	3.7878
chr18_71638107_71641124	chr18	71638107	71641124	3017	10.3021	9.20223	11.8056	5.49916	8.24592	3.5594	10.4366	5.76816
chr18_72268842_72271115	chr18	72268842	72271115	2273	3.02909	2.16809	2.99625	2.99145	3.70578	3.46461	2.73114	3.38728
chr18_72457721_72460288	chr18	72457721	72460288	2567	3.14196	2.31894	3.04858	1.80121	1.83145	1.67335	2.8365	1.76867
chr18_72488902_72491151	chr18	72488902	72491151	2249	2.799	3.79669	4.13795	3.38618	2.78722	2.5466	3.57788	2.90667
chr18_72506966_72507456	chr18	72506966	72507456	490	4.81757	3.4852	5.17973	1.11013	1.5991	4.38315	4.49417	2.36413
chr18_72508876_72509076	chr18	72508876	72509076	200	1.96718	4.14739	3.8071	2.71983	3.91779	0	3.30722	2.21254
chr18_72521243_72522552	chr18	72521243	72522552	1309	1.05197	1.7892	2.61756	3.32447	1.19718	1.64075	1.81958	2.05413
chr18_72577737_72578744	chr18	72577737	72578744	1007	1.5628	2.66495	3.44458	1.08037	2.91791	2.13281	2.55744	2.0437
chr18_72617781_72620684	chr18	72617781	72620684	2903	5.08227	5.07594	4.56089	3.65392	4.04869	5.17885	4.90636	4.29382
chr18_72626271_72627524	chr18	72626271	72627524	1253	2.35496	1.63551	2.29567	1.30239	1.87603	2.8568	2.09538	2.01174
chr18_72730941_72731922	chr18	72730941	72731922	981	1.20317	1.69109	1.37985	1.94075	1.59747	4.37868	1.4247	2.63897
chr18_72772059_72772910	chr18	72772059	72772910	851	2.3116	1.4334	2.78362	1.27842	1.38112	1.68252	2.17621	1.44735
chr18_72865249_72866605	chr18	72865249	72866605	1356	1.30565	1.61923	1.96532	1.20346	1.44461	2.11184	1.63007	1.58664
chr18_72876784_72878265	chr18	72876784	72878265	1481	2.12524	2.99808	3.48463	2.93837	4.76166	2.1753	2.86932	3.29177
chr18_72920335_72920850	chr18	72920335	72920850	515	1.14593	2.1791	1.97132	3.16873	4.56441	0	1.76545	2.57771
chr18_72938817_72941070	chr18	72938817	72941070	2253	6.89777	4.78616	5.72652	1.8108	3.30395	3.49536	5.80348	2.87004
chr18_72946629_72948027	chr18	72946629	72948027	1398	5.34711	3.28078	4.50849	1.94551	1.40121	0.256049	4.37879	1.20092	Down
chr18_73111177_73113801	chr18	73111177	73113801	2624	2.39899	1.71073	2.11183	1.76208	1.71702	2.04625	2.07385	1.84178
chr18_73130881_73131654	chr18	73130881	73131654	773	7.63457	3.02983	3.72119	2.11112	2.53414	1.8523	4.7952	2.16586
chr18_73141029_73141254	chr18	73141029	73141254	225	0	3.036	3.38409	0	3.48248	6.36368	2.14003	3.28205
chr18_73198896_73199211	chr18	73198896	73199211	315	2.498	5.42143	3.7601	5.18062	11.1937	11.3637	3.89318	9.24601
chr18_73199466_73201117	chr18	73199466	73201117	1651	4.76602	5.20142	6.63597	3.29476	4.39001	3.90262	5.53447	3.86246
chr18_73202320_73203212	chr18	73202320	73203212	892	6.39553	6.07176	7.87218	3.96387	2.41568	1.60519	6.77982	2.66158	Down
chr18_73214721_73216116	chr18	73214721	73216116	1395	3.38439	2.48336	3.15363	2.92455	2.94887	1.5396	3.00713	2.47101
chr18_73240785_73241329	chr18	73240785	73241329	544	1.80807	3.40832	3.49917	0	0.360091	1.31602	2.90519	0.558703
chr18_73259315_73263680	chr18	73259315	73263680	4365	9.05847	7.89181	10.3015	6.04406	4.75699	5.41241	9.08393	5.40449
chr18_73273043_73273444	chr18	73273043	73273444	401	1.4717	1.94685	3.16467	6.10435	2.44251	0	2.19441	2.84895
chr18_73285377_73285674	chr18	73285377	73285674	297	6.62349	5.75	2.70613	2.7473	1.31912	2.41049	5.02654	2.15897
chr18_73313297_73314107	chr18	73313297	73314107	810	3.40006	2.10833	2.19339	1.34312	2.17655	0.883845	2.56726	1.46784
chr18_73335981_73338636	chr18	73335981	73338636	2655	4.29741	2.62801	2.99533	1.63907	2.87747	1.88753	3.30692	2.13469
chr18_73343886_73344077	chr18	73343886	73344077	191	4.11974	1.78822	4.87238	2.84799	4.10239	0	3.59345	2.31679
chr18_73347129_73347997	chr18	73347129	73347997	868	1.3598	3.71006	3.89872	3.76013	3.15951	4.94872	2.98953	3.95612
chr18_73348778_73349052	chr18	73348778	73349052	274	8.61537	1.42461	4.63151	3.97055	2.14477	1.30641	4.8905	2.47391
chr18_73400509_73401232	chr18	73400509	73401232	723	1.08834	1.0123	1.93076	2.25712	3.52221	3.9608	1.3438	3.24671
chr18_73420483_73421750	chr18	73420483	73421750	1267	2.17367	1.57893	1.83628	0.858667	1.23687	0.565047	1.86296	0.886861
chr18_73452623_73454645	chr18	73452623	73454645	2022	2.82137	1.90635	2.99162	1.88316	1.45318	1.06219	2.57311	1.46618
chr18_73480409_73481354	chr18	73480409	73481354	945	4.996	3.25286	3.67057	1.43906	1.45103	3.78791	3.97314	2.226
chr18_73608922_73609979	chr18	73608922	73609979	1057	3.16386	1.98495	3.08154	3.08779	0.741303	1.35462	2.74345	1.7279
chr18_73613144_73614512	chr18	73613144	73614512	1368	3.45118	2.14004	3.09219	3.77754	5.29818	1.83165	2.89447	3.63579
chr18_73624738_73625386	chr18	73624738	73625386	648	6.07153	1.80714	2.80702	0.839453	3.32528	1.10481	3.5619	1.75651
chr18_73673310_73673947	chr18	73673310	73673947	637	3.70582	1.76175	1.9258	1.7079	1.23007	1.12388	2.46446	1.35395
chr18_73679751_73680174	chr18	73679751	73680174	423	2.79032	1.61489	3.6001	2.57194	2.31548	1.69247	2.66844	2.1933
chr18_73685271_73685699	chr18	73685271	73685699	428	0.919241	3.30606	3.55804	2.5419	2.74611	2.50905	2.59445	2.59902
chr18_73724073_73725307	chr18	73724073	73725307	1234	3.18829	2.57013	4.07928	2.42448	3.17487	2.61071	3.27923	2.73669
chr18_73883527_73883725	chr18	73883527	73883725	198	6.95466	0.985714	3.20463	5.4946	5.93604	0	3.715	3.81021
chr18_73894276_73896366	chr18	73894276	73896366	2090	4.14142	3.22173	3.74436	3.12325	3.93653	3.42543	3.7025	3.49507
chr18_73903447_73903953	chr18	73903447	73903953	506	2.33262	1.83214	2.17358	1.07503	1.93567	5.6594	2.11278	2.89003
chr18_73919129_73920777	chr18	73919129	73920777	1648	3.34229	3.67131	6.00635	4.62107	4.398	4.34414	4.33998	4.4544
chr18_73958172_73960467	chr18	73958172	73960467	2295	3.60006	3.42294	4.05501	2.37022	2.38993	3.58737	3.69267	2.78251
chr18_73992708_73993437	chr18	73992708	73993437	729	2.69846	2.00794	1.91487	2.23854	1.07484	1.9641	2.20709	1.75916
chr18_74016598_74017999	chr18	74016598	74017999	1401	2.80824	2.96031	3.47226	2.71789	2.51678	1.78851	3.08027	2.34106
chr18_74022853_74023082	chr18	74022853	74023082	229	0	1.70455	4.80275	0	1.71082	0	2.1691	0.570275
chr18_74054062_74054388	chr18	74054062	74054388	326	0	1.94573	4.28202	1.66861	1.80266	0	2.07591	1.15709
chr18_74071674_74072374	chr18	74071674	74072374	700	1.68615	1.04556	2.41721	0.777094	1.11937	1.02273	1.71631	0.973065
chr18_74129452_74131962	chr18	74129452	74131962	2510	3.76193	3.03254	3.64026	2.05883	2.96565	1.28351	3.47824	2.10267
chr18_74151071_74152613	chr18	74151071	74152613	1542	2.04117	3.29083	2.96273	2.46936	2.79479	1.62497	2.76491	2.29637
chr18_74161758_74162547	chr18	74161758	74162547	789	2.49325	1.60788	2.62707	0.689437	0.993102	1.81474	2.24273	1.16576
chr18_74167910_74168733	chr18	74167910	74168733	823	1.9122	1.95646	2.36434	1.32191	4.04632	2.60965	2.07767	2.65929
chr18_74177814_74179348	chr18	74177814	74179348	1534	1.02591	1.6858	1.40636	1.95033	1.78778	0.933395	1.37269	1.55717
chr18_74184833_74185707	chr18	74184833	74185707	874	3.37616	2.0656	2.41997	0.622386	1.34478	1.63825	2.62058	1.2018
chr18_74208285_74209927	chr18	74208285	74209927	1642	4.79214	4.99221	6.49201	3.47846	2.74388	1.74401	5.42545	2.65545	Down	Pluripitency
chr18_74225600_74226856	chr18	74225600	74226856	1256	1.56622	1.08774	2.89642	3.03166	3.74311	1.13999	1.85013	2.63825
chr18_74238150_74239726	chr18	74238150	74239726	1576	3.86944	2.44584	4.99239	2.07094	2.7345	3.63408	3.76922	2.81317
chr18_74250061_74250480	chr18	74250061	74250480	419	2.81696	2.91127	2.42298	3.24562	2.8051	0.854313	2.71707	2.30168
chr18_74262216_74263447	chr18	74262216	74263447	1231	10.547	7.09498	10.5151	4.41889	6.20608	2.0355	9.38571	4.22016	Down	Pluripitency
chr18_74264571_74264781	chr18	74264571	74264781	210	9.3675	9.29388	15.309	7.77094	9.32806	1.70456	11.3235	6.26785
chr18_74267142_74267479	chr18	74267142	74267479	337	5.25358	5.35708	9.16315	1.61414	3.48764	3.18656	6.59127	2.76278
chr18_74291658_74292618	chr18	74291658	74292618	960	1.63931	1.98221	2.64382	2.26652	4.08103	0.745744	2.08845	2.36443
chr18_74296364_74298221	chr18	74296364	74298221	1857	5.29665	2.31221	3.53079	3.51513	3.58656	4.62626	3.71322	3.90932
chr18_74303109_74303457	chr18	74303109	74303457	348	1.13056	2.66398	4.01131	5.47092	1.6887	5.14306	2.60195	4.10089
chr18_74310577_74312756	chr18	74310577	74312756	2179	8.66677	5.75483	6.50339	4.49352	3.59595	3.61407	6.97499	3.90118
chr18_74324805_74326005	chr18	74324805	74326005	1200	4.26221	3.53748	3.17259	1.81322	2.7751	1.78979	3.65743	2.12603
chr18_74326903_74327140	chr18	74326903	74327140	237	4.15016	8.44096	5.35457	4.59043	2.47961	4.5311	5.9819	3.86705
chr18_74331945_74332217	chr18	74331945	74332217	272	8.67872	8.6105	11.8194	10.9993	5.76145	2.63204	9.70289	6.46426
chr18_74333472_74333751	chr18	74333472	74333751	279	12.6915	18.188	12.281	18.5221	9.82957	11.547	14.3868	13.2996
chr18_74337090_74338269	chr18	74337090	74338269	1179	7.34145	6.78713	11.4453	4.84448	5.64906	5.16138	8.52464	5.21831
chr18_74358376_74359858	chr18	74358376	74359858	1482	7.03511	7.47367	7.79231	2.93639	5.6837	6.27995	7.4337	4.96668
chr18_74361386_74362214	chr18	74361386	74362214	828	7.60261	8.48572	10.8818	5.91267	4.02188	9.07862	8.99005	6.33772
chr18_74366467_74367428	chr18	74366467	74367428	961	10.6444	10.5608	12.369	7.64156	8.15356	7.44968	11.1914	7.74827
chr18_74374942_74375708	chr18	74374942	74375708	766	9.24521	10.3828	7.95217	1.42028	6.13752	10.2808	9.1934	5.94618
chr18_74387042_74388219	chr18	74387042	74388219	1177	1.33708	2.11422	2.6236	3.00406	2.1636	0.304127	2.02497	1.82393
chr18_74393397_74396679	chr18	74393397	74396679	3282	2.51741	2.45302	3.29954	2.32039	1.67121	1.41787	2.75666	1.80315
chr18_74409295_74411147	chr18	74409295	74411147	1852	4.03632	3.60941	6.41826	3.81833	5.18282	3.0925	4.688	4.03122
chr18_74416433_74416635	chr18	74416433	74416635	202	5.8431	5.07253	7.11999	2.6929	4.84875	0	6.01187	2.51388
chr18_74417973_74418717	chr18	74417973	74418717	744	7.40335	5.31213	6.99333	2.92455	6.84559	1.9245	6.5696	3.89821
chr18_74419599_74421151	chr18	74419599	74421151	1552	4.56304	4.7158	5.36941	4.55641	3.40787	4.84349	4.88275	4.26926
chr18_74453505_74454798	chr18	74453505	74454798	1293	0.608562	1.20756	1.73392	0.631051	0	1.66105	1.18335	0.764035
chr18_74496218_74497885	chr18	74496218	74497885	1667	4.24825	2.40013	4.03472	2.44736	2.46771	2.79151	3.56103	2.56886
chr18_74514385_74514905	chr18	74514385	74514905	520	0.756606	3.09647	2.19641	1.04609	1.50684	0	2.01649	0.850976
chr18_74537354_74538312	chr18	74537354	74538312	958	2.05342	1.37516	1.81038	2.83907	2.24925	2.61555	1.74632	2.56796
chr18_74565477_74565669	chr18	74565477	74565669	192	4.09828	3.04955	2.4235	5.66631	4.08103	7.45744	3.19045	5.73493
chr18_74586895_74588300	chr18	74586895	74588300	1405	0.840075	1.00711	2.61936	0.387164	1.67308	0.254774	1.48885	0.771671
chr18_74627629_74628012	chr18	74627629	74628012	383	3.08174	0.509586	3.3134	2.84055	3.58022	1.86923	2.30158	2.76333
chr18_74628841_74629282	chr18	74628841	74629282	441	5.35286	2.54475	1.8225	4.31719	4.44193	1.62339	3.24004	3.46084
chr18_74658149_74659467	chr18	74658149	74659467	1318	2.53733	1.07359	2.21455	0.41272	3.26978	2.9875	1.94182	2.22333
chr18_74685873_74688342	chr18	74685873	74688342	2469	1.5935	1.71931	2.68987	0.660955	0.872735	1.01486	2.00089	0.849518	Down	Pluripitency
chr18_74718167_74719290	chr18	74718167	74719290	1123	2.4524	1.5207	1.80806	0.484386	0.523302	0.637502	1.92706	0.548396
chr18_74807885_74808099	chr18	74807885	74808099	214	1.83848	3.87607	2.76736	0	4.57685	0	2.8273	1.52562
chr18_74831603_74831823	chr18	74831603	74831823	220	5.36502	1.5525	3.84556	0	0	0	3.58769	0
chr18_74842342_74843355	chr18	74842342	74843355	1013	4.27225	3.0345	4.00879	3.22191	1.547	2.47354	3.77185	2.41415
chr18_75106399_75108414	chr18	75106399	75108414	2015	3.70981	2.56677	3.46386	2.29464	2.72204	1.59882	3.24682	2.20517
chr18_75212142_75213815	chr18	75212142	75213815	1673	2.58684	2.07071	2.35147	0.975431	0.936709	0.855845	2.33634	0.922662
chr18_75412607_75413392	chr18	75412607	75413392	785	4.51072	2.67273	2.74823	2.07885	3.49357	0.455996	3.31056	2.00947
chr18_75474606_75476351	chr18	75474606	75476351	1745	2.93103	3.13169	2.71503	2.96142	3.47998	3.077	2.92592	3.1728
chr18_75548954_75549347	chr18	75548954	75549347	393	3.50387	3.47634	2.69091	2.0762	0.996892	0	3.22371	1.02437
chr18_75586592_75586963	chr18	75586592	75586963	371	1.06047	3.28793	5.24488	2.93243	2.11201	0	3.19776	1.68148
chr18_75599579_75601352	chr18	75599579	75601352	1773	5.88045	4.37567	6.08392	3.22145	5.85569	3.63408	5.44668	4.23707
chr18_75641554_75643540	chr18	75641554	75643540	1986	2.2782	1.8672	2.12997	0.95865	0.789081	0.720961	2.09179	0.822897
chr18_75730036_75730447	chr18	75730036	75730447	411	1.91453	0.949739	2.98475	0	6.19601	5.22565	1.94967	3.80722
chr18_75753936_75755265	chr18	75753936	75755265	1329	1.18415	0.917849	2.61	1.63722	1.76875	1.61606	1.57067	1.67401
chr18_75790591_75792678	chr18	75790591	75792678	2087	3.8646	5.14347	4.27673	2.3458	1.9711	5.48856	4.42827	3.26849
chr18_75843579_75845214	chr18	75843579	75845214	1635	1.68443	1.58166	2.87182	0.332701	1.55753	0.437868	2.04597	0.776033
chr18_75850415_75851024	chr18	75850415	75851024	609	3.23017	1.52227	2.91732	1.78642	0	1.17556	2.55659	0.987326
chr18_75861959_75862977	chr18	75861959	75862977	1018	3.86478	1.86927	2.82562	1.06869	1.92426	0	2.85323	0.99765
chr18_75889196_75890099	chr18	75889196	75890099	903	2.39634	3.51222	4.21606	3.91559	2.60318	3.17127	3.37487	3.23001
chr18_75890889_75891378	chr18	75890889	75891378	489	2.01143	2.69408	2.07613	0	2.40355	4.39211	2.26055	2.26522
chr18_75997279_75998504	chr18	75997279	75998504	1225	1.1241	1.91188	3.48769	1.33216	2.55855	0.87663	2.17456	1.58911
chr18_76021091_76021379	chr18	76021091	76021379	288	5.46438	1.86362	3.23134	0	0.680171	0	3.51978	0.226724
chr18_76120416_76120675	chr18	76120416	76120675	259	2.27858	3.39101	3.10317	0	3.02532	2.76415	2.92425	1.92982
chr18_76121638_76122417	chr18	76121638	76122417	779	1.0101	1.50325	1.68336	2.09486	1.50878	0.919017	1.3989	1.50755
chr18_76138621_76139100	chr18	76138621	76139100	479	2.4641	0.814912	2.64934	1.13563	1.22686	2.9892	1.97612	1.7839
chr18_76211228_76213571	chr18	76211228	76213571	2343	5.54134	4.08169	5.0913	3.59858	3.00982	2.13888	4.90478	2.91576
chr18_76238395_76239363	chr18	76238395	76239363	968	1.82899	2.26826	3.53966	2.80974	0.40473	0.739581	2.54564	1.31802
chr18_76264753_76265790	chr18	76264753	76265790	1037	1.89699	1.41156	1.83563	1.57367	1.7001	0	1.71473	1.09126
chr18_76363282_76364863	chr18	76363282	76364863	1581	2.8618	1.75914	3.5853	2.23642	2.35414	0.905647	2.73541	1.83207
chr18_76554758_76555998	chr18	76554758	76555998	1240	2.53829	1.25917	1.84215	0.658023	0.631901	0.57735	1.87987	0.622425
chr18_76571252_76571754	chr18	76571252	76571754	502	4.31054	1.06917	2.86502	1.6254	0	1.42612	2.74824	1.01717
chr18_76601470_76602916	chr18	76601470	76602916	1446	3.67315	3.50931	5.49973	1.12856	2.16752	0.9902	4.2274	1.42876	Down	Pluripitency
chr18_76625032_76625624	chr18	76625032	76625624	592	1.32917	1.40115	1.92927	0.918861	0	0	1.5532	0.306287
chr18_76760044_76760576	chr18	76760044	76760576	532	3.32793	1.37574	2.06735	2.04498	1.10464	2.69141	2.25701	1.94701
chr18_76785873_76788187	chr18	76785873	76788187	2314	3.40048	1.91882	2.88832	2.35076	3.38616	3.09384	2.73587	2.94359
chr18_77062584_77063990	chr18	77062584	77063990	1406	2.79826	3.19271	2.10603	0.773778	1.67189	1.52756	2.699	1.32441
chr18_77091329_77092573	chr18	77091329	77092573	1244	3.16266	3.92226	2.82234	0.655907	4.25162	4.02846	3.30242	2.97866
chr18_77189566_77189961	chr18	77189566	77189961	395	2.98811	1.60584	2.14183	1.37713	4.95922	7.24976	2.24526	4.52871
chr18_77208833_77210374	chr18	77208833	77210374	1541	4.85092	2.56471	4.28227	1.41198	2.7966	3.48433	3.8993	2.56431
chr18_77342744_77343106	chr18	77342744	77343106	362	2.17367	1.75223	2.33708	1.50267	7.0347	3.95533	2.08766	4.16423
chr18_77415206_77415935	chr18	77415206	77415935	729	4.85722	2.54339	3.01737	1.49236	2.14968	0.98205	3.47266	1.54136
chr18_77416831_77417097	chr18	77416831	77417097	266	2.95816	3.11834	2.22638	3.06748	0	2.69141	2.76762	1.91963
chr18_77537904_77539708	chr18	77537904	77539708	1804	3.70754	1.7851	2.93107	1.8092	3.47475	2.18267	2.8079	2.48887
chr18_77573949_77574148	chr18	77573949	77574148	199	1.97706	3.18747	2.55082	0	3.93747	0	2.57179	1.31249
chr18_77587871_77588896	chr18	77587871	77588896	1025	2.30303	3.4274	2.47616	3.44954	4.20445	0.698453	2.73553	2.78415
chr18_77615980_77616959	chr18	77615980	77616959	979	5.22437	3.7878	4.40727	0.555634	1.80082	1.46254	4.47315	1.273	Down	Pluripitency
chr18_77695749_77696891	chr18	77695749	77696891	1142	2.58386	2.90535	3.18555	2.38164	1.37225	0.626895	2.89159	1.46026
chr18_77747998_77751373	chr18	77747998	77751373	3375	5.01265	3.78777	4.97587	3.94879	2.84402	3.07578	4.5921	3.28953
chr18_77833493_77834365	chr18	77833493	77834365	872	3.15831	1.6227	2.61957	1.87144	1.34786	0.821003	2.46686	1.34677
chr18_78112976_78115193	chr18	78112976	78115193	2217	2.48448	2.44294	2.86205	1.71753	2.65073	1.93752	2.59649	2.10193
chr18_78182692_78182999	chr18	78182692	78182999	307	0	1.74828	3.7203	0	1.27615	1.16598	1.82286	0.814045
chr18_78183905_78184452	chr18	78183905	78184452	547	4.31556	1.51641	2.16532	4.97226	1.43246	5.2352	2.66577	3.87998
chr18_78197518_78199067	chr18	78197518	78199067	1549	3.4289	2.17347	3.82321	1.40469	4.17324	0.462178	3.14186	2.01337
chr18_78204796_78205278	chr18	78204796	78205278	482	3.67315	3.84674	4.1248	2.8214	3.25127	7.4265	3.88156	4.49972
chr18_78324716_78326145	chr18	78324716	78326145	1429	1.37661	1.57066	1.68731	0	1.64498	1.75346	1.54486	1.13281
chr18_78347393_78347777	chr18	78347393	78347777	384	0	3.55781	1.32191	1.41658	1.02026	1.86436	1.62657	1.43373
chr18_78364162_78364816	chr18	78364162	78364816	654	4.21108	3.35731	3.10467	0.831752	0.59905	1.09467	3.55769	0.841824
chr18_78412995_78414108	chr18	78412995	78414108	1113	1.41396	2.14811	3.80064	2.44369	2.46402	1.28646	2.45424	2.06472
chr18_78414939_78415525	chr18	78414939	78415525	586	0.671391	1.83181	2.16559	3.71308	1.33713	1.2217	1.55626	2.09063
chr18_78696079_78696379	chr18	78696079	78696379	300	17.7046	2.277	7.05019	3.62644	5.87668	5.96595	9.01059	5.15636
chr18_78698212_78699529	chr18	78698212	78699529	1317	2.98736	3.48256	4.23975	3.30427	2.08235	2.71797	3.56989	2.70153
chr18_78771822_78772468	chr18	78771822	78772468	646	1.8271	1.58615	2.55378	2.52616	2.42587	3.32468	1.98901	2.7589
chr18_78817326_78817829	chr18	78817326	78817829	503	1.17327	2.42509	3.36391	3.24433	0.778884	1.42329	2.32076	1.8155
chr18_78862063_78863195	chr18	78862063	78863195	1132	3.12802	3.06033	4.37211	2.40267	4.49922	3.47838	3.52015	3.46009
chr18_78875045_78876459	chr18	78875045	78876459	1414	1.80858	1.82887	2.8121	1.5388	1.38536	2.02522	2.14985	1.64979
chr18_78964176_78964972	chr18	78964176	78964972	796	0.494265	1.90022	2.0194	2.05012	3.69138	3.14786	1.4713	2.96312
chr18_79319298_79319761	chr18	79319298	79319761	463	3.82388	1.58076	2.74089	3.52462	4.23087	1.54625	2.71518	3.10058
chr18_79425365_79426375	chr18	79425365	79426375	1010	0.58431	1.25605	2.47106	0	0.3879	2.12648	1.43714	0.838126
chr18_79481203_79483619	chr18	79481203	79483619	2416	1.30277	1.51468	1.73337	1.35091	2.4324	1.33345	1.51694	1.70559
chr18_79507756_79511347	chr18	79507756	79511347	3591	2.19123	2.21477	2.34417	1.66628	1.7456	2.79109	2.25006	2.06766
chr18_79599993_79601595	chr18	79599993	79601595	1602	2.94708	2.07111	2.58771	1.01866	1.58961	1.78755	2.5353	1.46528
chr18_79609742_79610002	chr18	79609742	79610002	260	0	3.94096	3.41663	5.23044	3.01368	0	2.45253	2.74804
chr18_79614211_79615568	chr18	79614211	79615568	1357	2.17448	2.48099	2.96139	2.60558	2.88709	0.791357	2.53895	2.09468
chr18_79643790_79644888	chr18	79643790	79644888	1098	2.6874	2.44409	2.38859	2.72478	2.31927	5.21613	2.50669	3.42006
chr18_79704174_79704592	chr18	79704174	79704592	418	8.94171	6.88703	7.08392	3.25338	4.21771	4.28178	7.63755	3.91763
chr18_79707279_79707717	chr18	79707279	79707717	438	10.3299	7.46375	11.1065	5.58869	5.36683	5.72078	9.63338	5.55876
chr18_79708490_79709796	chr18	79708490	79709796	1306	7.07942	6.20185	7.22294	3.54036	4.94973	2.74087	6.83474	3.74365
chr18_79710605_79710968	chr18	79710605	79710968	363	8.12882	6.8552	14.3334	2.99706	5.93604	2.95832	9.77249	3.96381
chr18_79724452_79726080	chr18	79724452	79726080	1628	2.05418	1.8582	3.58572	1.00239	2.76748	0.439751	2.49937	1.40321
chr18_79747839_79749445	chr18	79747839	79749445	1606	2.44978	2.27862	2.29153	2.03225	2.68342	1.33732	2.33998	2.01766
chr18_79812518_79813606	chr18	79812518	79813606	1088	3.97774	2.87017	2.56606	1.99987	1.44036	2.30303	3.13799	1.91442
chr18_79818602_79819993	chr18	79818602	79819993	1391	2.54559	2.98159	3.86215	0.977652	4.08396	2.31604	3.12978	2.45922
chr18_79827906_79829056	chr18	79827906	79829056	1150	3.07906	2.46086	3.56801	3.3111	4.4288	5.91407	3.03597	4.55132
chr18_79841515_79842853	chr18	79841515	79842853	1338	1.76428	1.27635	1.42268	0.406551	0.732023	0	1.48777	0.379525
chr18_79850013_79851099	chr18	79850013	79851099	1086	5.43419	4.44797	4.94682	1.50267	2.3449	3.29611	4.94299	2.38122
chr18_79872421_79873764	chr18	79872421	79873764	1343	1.17181	3.01549	2.70878	0.405038	3.50063	2.93189	2.2987	2.27919
chr18_79903470_79903746	chr18	79903470	79903746	276	4.27647	2.12143	2.45224	1.97089	1.41949	0	2.95005	1.13013
chr18_79929800_79930278	chr18	79929800	79930278	478	13.5809	9.28902	4.07082	7.96602	6.55696	5.24205	8.98025	6.58835
chr18_79932829_79933660	chr18	79932829	79933660	831	1.89379	3.40552	4.73406	3.92755	4.00736	3.01528	3.34446	3.65006
chr18_79977727_79978818	chr18	79977727	79978818	1091	3.42588	1.34169	1.706	0.498594	2.69325	0.6562	2.15786	1.28268
chr18_79989773_79992321	chr18	79989773	79992321	2548	4.40067	4.42353	5.67778	4.58998	2.92143	3.09068	4.83399	3.53403
chr18_80001872_80002356	chr18	80001872	80002356	484	6.50306	5.74627	5.24394	5.05753	3.23784	1.47916	5.83109	3.25818
chr18_80003117_80003680	chr18	80003117	80003680	563	9.08465	6.8466	8.11461	1.93238	2.08763	6.35803	8.01528	3.45935
chr18_80008390_80008664	chr18	80008390	80008664	274	7.17947	3.91768	3.85959	0	4.28955	5.22565	4.98558	3.17173
chr18_80156153_80157331	chr18	80156153	80157331	1178	2.3379	1.40828	2.51365	3.46328	3.82466	2.43095	2.08661	3.23963
chr18_80181141_80181887	chr18	80181141	80181887	746	5.27393	4.90545	5.21676	1.45835	1.57552	0	5.13205	1.01129	Down	Pluripitency
chr18_80186860_80188272	chr18	80186860	80188272	1412	5.85137	4.04303	5.30262	0.77049	0.832391	0	5.06568	0.534293	Down	Pluripitency
chr18_80201601_80202192	chr18	80201601	80202192	591	2.9957	2.14656	2.14727	0.920416	3.31454	2.42272	2.42984	2.21923
chr18_80238938_80239287	chr18	80238938	80239287	349	0	0.978653	1.93931	3.8966	3.36772	9.23099	0.972654	5.49844
chr18_80306409_80307047	chr18	80306409	80307047	638	3.08335	2.21786	1.59127	4.68936	4.29851	1.12212	2.29749	3.37
chr18_80394770_80396096	chr18	80394770	80396096	1326	3.11544	1.39829	1.91408	0.41023	1.03411	1.07981	2.1426	0.841382
chr18_80506227_80508363	chr18	80506227	80508363	2136	2.76289	2.92392	3.32706	3.18332	2.65955	2.68133	3.00462	2.8414
chr18_80885046_80887496	chr18	80885046	80887496	2450	3.21171	3.24622	5.00707	3.3304	4.23761	3.21431	3.82167	3.59411
chr18_81035983_81037268	chr18	81035983	81037268	1285	1.68396	1.9745	2.83105	2.1166	0.609772	0.557132	2.16317	1.0945
chr18_81069619_81071851	chr18	81069619	81071851	2232	2.64405	1.72699	3.41138	1.46227	1.84304	0.96225	2.59414	1.42252
chr18_81088102_81088825	chr18	81088102	81088825	723	2.72085	1.0123	2.2233	2.63331	0.812819	0	1.98548	1.14871
chr18_81090888_81091194	chr18	81090888	81091194	306	10.2859	2.71071	2.4883	0	1.28032	0	5.16163	0.426774
chr18_81196444_81196766	chr18	81196444	81196766	322	4.27647	1.9699	3.28425	1.68933	3.65011	0	3.17687	1.77982
chr18_81199691_81199886	chr18	81199691	81199886	195	8.07046	0.750659	4.12165	0	1.00456	0	4.31426	0.334854
chr18_81310824_81312632	chr18	81310824	81312632	1808	1.30565	2.15898	2.1057	1.05303	1.95023	1.18791	1.85677	1.39706
chr18_81382264_81382654	chr18	81382264	81382654	390	3.02642	0.875769	2.16929	1.39478	0	0	2.02383	0.464928
chr18_81410410_81411078	chr18	81410410	81411078	668	2.3559	2.04521	2.21638	0	0.586495	2.14346	2.20583	0.909984
chr18_81489363_81490786	chr18	81489363	81490786	1423	0.829449	1.74873	2.02142	1.7202	1.10128	2.51551	1.5332	1.779
chr18_81527397_81527922	chr18	81527397	81527922	525	0.7494	2.32347	1.69205	1.55419	0	1.36365	1.58831	0.972611
chr18_81711963_81713327	chr18	81711963	81713327	1364	5.19196	3.4341	4.96201	2.19341	3.73396	2.62432	4.52936	2.85056
chr18_81735830_81736325	chr18	81735830	81736325	495	2.78186	2.36571	2.30733	3.29676	4.3531	2.89258	2.48497	3.51415
chr18_81785373_81786686	chr18	81785373	81786686	1313	1.79788	1.37497	2.0619	0	1.19354	0.272625	1.74491	0.488721
chr18_81795192_81795398	chr18	81795192	81795398	206	1.90988	0.710576	6.16036	2.64061	3.80368	0	2.92694	2.1481
chr18_81828697_81829806	chr18	81828697	81829806	1109	1.95121	1.31992	1.98346	0.490501	1.05982	0	1.75153	0.516772
chr18_81859101_81859703	chr18	81859101	81859703	602	3.26773	1.37787	4.49713	0.451799	0.325398	1.18923	3.04758	0.655474
chr18_81869477_81870046	chr18	81869477	81870046	569	1.3829	1.71504	1.78423	0.956003	0	0	1.62739	0.318668
chr18_81873503_81873718	chr18	81873503	81873718	215	1.82993	2.04249	3.54149	0	0	0	2.4713	0
chr18_81905813_81906285	chr18	81905813	81906285	472	4.16774	2.17087	1.79242	0	4.98024	1.51677	2.71034	2.16567
chr18_82036153_82037478	chr18	82036153	82037478	1325	2.67239	1.62029	2.52211	2.0527	1.77409	1.89109	2.2716	1.90596
chr18_82052911_82053905	chr18	82052911	82053905	994	1.58324	2.15984	2.46828	2.73625	2.36486	1.44047	2.07045	2.18053
chr18_82055214_82055919	chr18	82055214	82055919	705	1.67419	1.52261	1.08003	2.31475	1.66714	2.03096	1.42561	2.00428
chr18_82063043_82063575	chr18	82063043	82063575	532	0.73954	0.550295	2.942	0	0.736426	4.03711	1.41061	1.59118
chr18_82070048_82070259	chr18	82070048	82070259	211	1.86462	1.61872	3.20767	2.57804	0	0	2.23034	0.859345
chr18_82082039_82084206	chr18	82082039	82084206	2167	1.90635	2.13905	2.44007	2.76125	2.5311	1.65186	2.16183	2.31474
chr18_82098016_82099120	chr18	82098016	82099120	1104	2.49461	1.81205	1.91581	1.97089	2.66154	0.648473	2.07416	1.7603
chr18_82100000_82100334	chr18	82100000	82100334	334	3.53385	2.04521	2.40635	1.62864	1.75948	4.28691	2.6618	2.55835
chr18_82111508_82111996	chr18	82111508	82111996	488	4.0311	2.29966	1.56029	0	1.60565	0	2.63035	0.535217
chr18_82120920_82122884	chr18	82120920	82122884	1964	3.60582	3.25451	3.98458	3.32362	1.39636	2.55163	3.61497	2.42387
chr18_82140501_82140920	chr18	82140501	82140920	419	1.87797	1.63031	2.82681	0	3.27261	1.70863	2.1117	1.66041
chr18_82154715_82157749	chr18	82154715	82157749	3034	3.76059	3.37723	4.15482	1.07574	1.54955	1.88771	3.76421	1.50433	Down	Pluripitency
chr18_82221562_82222829	chr18	82221562	82222829	1267	1.39736	2.58021	2.5374	4.07867	1.85531	3.39028	2.17166	3.10808
chr18_82232297_82232780	chr18	82232297	82232780	483	8.14565	4.95	5.60512	4.50489	4.05568	2.96445	6.23359	3.84167
chr18_82233824_82235435	chr18	82233824	82235435	1611	4.39592	3.90706	5.38283	2.70126	2.91828	2.88854	4.56194	2.83603
chr18_82270068_82270543	chr18	82270068	82270543	475	2.48485	1.84899	2.22638	0	2.47439	0.753594	2.18674	1.076
chr18_82294501_82297185	chr18	82294501	82297185	2684	1.9789	1.63612	2.15919	2.0267	1.45968	1.6004	1.92474	1.69559
chr18_82305800_82308750	chr18	82305800	82308750	2950	3.80098	2.18327	3.72824	2.02835	2.1249	1.33476	3.2375	1.82933
chr18_82369296_82369898	chr18	82369296	82369898	602	3.92128	1.70208	3.16205	4.51799	2.27778	1.78384	2.92847	2.85987
chr18_82378000_82378215	chr18	82378000	82378215	215	3.65986	3.85804	3.54149	0	1.82223	0	3.68646	0.607409
chr18_82382704_82383791	chr18	82382704	82383791	1087	3.9814	2.78303	3.19107	2.50214	0.540633	1.31723	3.3185	1.45333
chr18_82385405_82386041	chr18	82385405	82386041	636	1.23722	3.06873	1.59627	0	0.924006	0	1.96741	0.308002
chr18_82457817_82460239	chr18	82457817	82460239	2422	6.01036	3.76724	4.71565	1.01067	2.83077	1.33015	4.83109	1.72386	Down	Pluripitency
chr18_82460240_82460532	chr18	82460240	82460532	292	4.71583	3.17488	4.05627	0.931448	6.70854	9.80704	3.98233	5.81568
chr18_82662405_82663363	chr18	82662405	82663363	958	3.69615	2.19008	3.04674	2.83907	2.45373	0.747301	2.97766	2.01337
chr18_82694876_82697259	chr18	82694876	82697259	2383	5.11812	4.46364	6.42594	3.19577	2.21948	2.70383	5.3359	2.70636
chr18_82698600_82698793	chr18	82698600	82698793	193	12.2311	10.3653	12.7123	4.22771	3.04491	5.5641	11.7696	4.27891
chr18_82716972_82717618	chr18	82716972	82717618	646	1.8271	1.58615	2.42282	0.842052	0	0	1.94535	0.280684
chr18_82727413_82729265	chr18	82727413	82729265	1852	4.24876	3.92556	4.97929	2.64346	2.75007	1.54625	4.38454	2.31326
chr18_82759020_82759601	chr18	82759020	82759601	581	2.70868	1.25971	2.03861	1.40439	1.34864	0	2.00233	0.917674
chr18_82776171_82776608	chr18	82776171	82776608	437	12.1542	9.04399	7.74392	2.48955	1.34478	7.37211	9.64736	3.73548
chr18_82779248_82781908	chr18	82779248	82781908	2660	5.99027	5.30118	7.0926	2.86298	2.79842	0.807422	6.12802	2.15627	Down
chr18_82991172_82991563	chr18	82991172	82991563	391	2.01246	0.74874	4.32748	2.78243	1.50299	0	2.36289	1.42847
chr18_83035321_83035513	chr18	83035321	83035513	192	2.04914	1.27065	4.40637	0	0	0	2.57539	0
chr18_83155889_83156338	chr18	83155889	83156338	449	1.75249	1.73872	2.16687	6.05752	1.30884	0.797232	1.88603	2.7212
chr18_83172537_83174972	chr18	83172537	83174972	2435	10.26	8.83682	13.4287	5.36147	6.51624	5.58619	10.8418	5.8213
chr18_83176763_83177916	chr18	83176763	83177916	1153	18.7675	11.6375	13.8313	6.36907	5.77644	9.93463	14.7454	7.36005	Down	Pluripitency
chr18_83207832_83209330	chr18	83207832	83209330	1498	3.15168	2.18232	3.8969	3.26815	2.09228	2.38957	3.07697	2.58333
chr18_83262398_83263020	chr18	83262398	83263020	622	4.42773	2.19646	2.10826	1.74909	3.77922	0	2.91082	1.84277
chr18_83264655_83265093	chr18	83264655	83265093	438	4.49127	3.67617	6.95361	8.69351	3.13065	0	5.04035	3.94139
chr18_83269978_83270799	chr18	83269978	83270799	821	1.19804	3.68472	3.34905	1.32513	1.90879	2.61601	2.74394	1.94998
chr18_83298451_83299239	chr18	83298451	83299239	788	1.49785	1.548	1.07363	0.345156	0.24859	0.908521	1.37316	0.500756
chr18_83318930_83319128	chr18	83318930	83319128	198	5.96114	4.92857	2.56371	0	3.95736	0	4.48447	1.31912
chr18_83319963_83320718	chr18	83319963	83320718	755	5.21106	3.55445	3.64182	1.44097	1.03782	4.74115	4.13578	2.40665
chr18_83380288_83381167	chr18	83380288	83381167	879	6.04252	4.1077	3.80181	4.33192	3.34282	2.03616	4.65068	3.23697
chr18_83472646_83473699	chr18	83472646	83473699	1053	2.61543	1.43645	1.68722	1.54976	0.744119	1.35976	1.91303	1.21788
chr18_83501007_83501999	chr18	83501007	83501999	992	1.18982	1.57396	1.74833	2.19341	1.18481	1.80422	1.50404	1.72748
chr18_83515914_83518272	chr18	83515914	83518272	2358	2.00221	2.50379	2.88825	1.84552	1.82764	1.06264	2.46475	1.5786
chr18_83524188_83525956	chr18	83524188	83525956	1768	3.2267	1.79386	2.34475	1.53836	0.664783	1.41725	2.4551	1.2068
chr18_83562465_83563066	chr18	83562465	83563066	601	1.9639	2.11084	1.90038	0.905101	1.30376	2.38241	1.99171	1.53042
chr18_83665693_83669313	chr18	83665693	83669313	3620	5.27116	4.35362	6.05304	2.254	3.78791	2.76873	5.22594	2.93688
chr18_83690819_83692385	chr18	83690819	83692385	1566	2.51236	2.61724	2.70122	1.04208	2.00142	2.05722	2.61027	1.70024
chr18_83700869_83702132	chr18	83700869	83702132	1263	7.16469	6.0653	9.71285	4.30693	5.11825	3.68444	7.64762	4.36987
chr18_83703017_83704094	chr18	83703017	83704094	1077	5.4796	8.10949	9.46571	3.78806	5.8203	10.3033	7.68493	6.63722
chr18_83704950_83705720	chr18	83704950	83705720	770	7.66432	7.16051	10.4929	3.53224	7.88645	1.85952	8.43924	4.42607
chr18_83706603_83706849	chr18	83706603	83706849	246	17.5926	12.4957	15.3041	4.42248	8.75928	8.73066	15.1308	7.30414
chr18_83759209_83759660	chr18	83759209	83759660	451	2.61708	1.40645	3.00141	2.41226	0	6.34957	2.34165	2.92061
chr18_83816032_83817007	chr18	83816032	83817007	975	2.42114	1.10097	2.25606	0	2.41095	2.93708	1.92606	1.78268
chr18_83878543_83880957	chr18	83878543	83880957	2414	3.91153	3.05208	4.04787	2.47872	2.9213	2.37254	3.6705	2.59085
chr18_84041543_84041950	chr18	84041543	84041950	407	2.90001	2.03803	2.59835	0	0	1.759	2.51213	0.586334
chr18_84194923_84196850	chr18	84194923	84196850	1927	2.65421	1.84841	1.36101	1.976	2.23641	2.22911	1.95454	2.14717
chr18_84274716_84278467	chr18	84274716	84278467	3751	7.55194	5.28123	7.12725	4.49558	6.31901	4.58063	6.65347	5.13174
chr18_84292340_84293066	chr18	84292340	84293066	726	2.70961	1.68019	2.03931	1.49853	3.23784	1.97222	2.14304	2.23619
chr18_84510980_84511932	chr18	84510980	84511932	952	2.47963	1.99887	2.13283	1.14278	3.70379	2.25603	2.20378	2.36754
chr18_84557547_84557751	chr18	84557547	84557751	204	3.85721	2.87017	4.9766	1.33325	0	0	3.90133	0.444416
chr18_84607905_84610715	chr18	84607905	84610715	2810	2.59023	2.23996	2.93549	2.1294	2.64904	3.18467	2.58856	2.65437
chr18_84743885_84744154	chr18	84743885	84744154	269	2.92517	2.17663	3.77408	1.01109	4.36928	2.66139	2.95863	2.68059
chr18_84833726_84834117	chr18	84833726	84834117	391	1.00623	2.99496	2.38012	0	3.50697	3.66197	2.1271	2.38965
chr18_84911277_84911951	chr18	84911277	84911951	674	4.66985	2.67854	2.57321	2.82475	1.16255	1.06219	3.3072	1.68316
chr18_84928230_84930354	chr18	84928230	84930354	2124	2.96373	2.13641	3.08695	1.53663	1.47563	1.01118	2.72903	1.34114
chr18_84946030_84946952	chr18	84946030	84946952	922	2.1336	1.48178	2.01871	0	0.424923	0	1.87803	0.141641
chr18_84954254_84954929	chr18	84954254	84954929	675	0.8743	2.024	2.06806	0.805875	1.16083	1.06061	1.65545	1.0091
chr18_84992932_84994661	chr18	84992932	84994661	1729	2.50306	3.32999	4.72187	0.943839	4.07867	4.14063	3.51831	3.05438
chr18_85002158_85003078	chr18	85002158	85003078	920	3.84882	3.44732	3.49444	0.8869	1.70339	4.27992	3.59686	2.29007
chr18_85032991_85035413	chr18	85032991	85035413	2422	2.6803	3.80754	5.18722	2.47053	4.04396	2.66029	3.89168	3.05826
chr18_85043605_85044223	chr18	85043605	85044223	618	1.27325	3.00021	2.73794	0.880203	2.85276	5.79219	2.33713	3.17505
chr18_85048959_85049173	chr18	85048959	85049173	214	2.75772	2.73605	5.13939	12.7095	8.23834	1.6727	3.54439	7.54017
chr18_85052794_85053167	chr18	85052794	85053167	373	4.21914	2.87786	3.85587	10.2085	11.5538	4.79835	3.65096	8.85354
chr18_85077333_85080275	chr18	85077333	85080275	2942	2.94207	2.80285	3.66648	1.84897	2.39701	3.52847	3.13714	2.59148
chr18_85113031_85114080	chr18	85113031	85114080	1049	1.87529	2.23266	2.25821	1.03711	1.86739	1.70618	2.12205	1.5369
chr18_85174502_85174735	chr18	85174502	85174735	233	7.59853	5.23529	5.8096	0	5.04436	0	6.21447	1.68145
chr18_85175704_85177021	chr18	85175704	85177021	1317	3.7342	3.29732	4.97849	2.4782	2.52856	1.08719	4.00334	2.03132
chr18_85284180_85286132	chr18	85284180	85286132	1952	1.81399	2.39965	3.57566	3.48339	2.10742	3.30083	2.59643	2.96388
chr18_85321193_85321417	chr18	85321193	85321417	224	3.51281	3.92085	3.3992	0	5.24704	0	3.61096	1.74901
chr18_85323433_85324216	chr18	85323433	85324216	783	1.00494	3.17808	3.13342	1.7368	2.75196	1.37148	2.43881	1.95341
chr18_85378373_85382294	chr18	85378373	85382294	3921	6.22111	6.89397	8.7062	4.02321	5.54545	4.65591	7.27376	4.74152
chr18_85421954_85422361	chr18	85421954	85422361	407	2.90001	2.15792	2.70228	4.00957	2.8878	1.759	2.58674	2.88546
chr18_85437054_85437898	chr18	85437054	85437898	844	3.96232	1.44529	1.30312	0.644509	1.39258	2.1206	2.23691	1.3859
chr18_85444596_85445829	chr18	85444596	85445829	1233	2.87179	3.68024	3.73952	0.882345	1.27098	0	3.43052	0.717774	Down	Pluripitency
chr18_85510540_85512342	chr18	85510540	85512342	1802	1.52833	1.97663	2.08923	1.50934	0.869653	0.397289	1.86473	0.925427
chr18_85517697_85519643	chr18	85517697	85519643	1946	3.03264	2.93359	3.97796	0.83859	2.81855	2.57523	3.31473	2.07746
chr18_85605257_85606411	chr18	85605257	85606411	1154	1.70466	2.66374	2.45596	4.24237	2.37647	4.34263	2.27478	3.65382
chr18_85612840_85614957	chr18	85612840	85614957	2117	3.62399	3.0193	4.51585	2.05561	1.4805	3.04357	3.71971	2.19323
chr18_85622343_85623554	chr18	85622343	85623554	1211	2.92396	2.01457	1.78147	1.12297	2.58813	1.77353	2.24	1.82821
chr18_85651528_85653373	chr18	85651528	85653373	1845	2.77217	1.6661	1.85712	1.17933	2.22963	1.94015	2.09846	1.78304
chr18_85700430_85701863	chr18	85700430	85701863	1433	2.74553	2.86015	3.5128	0.759198	3.28077	1.99836	3.03949	2.01278
chr18_85726618_85726824	chr18	85726618	85726824	206	9.5494	2.8423	3.69622	2.64061	9.50919	3.47531	5.36264	5.20837
chr18_85736759_85738704	chr18	85736759	85738704	1945	3.84332	2.08216	3.56678	2.23739	2.71929	0.368079	3.16409	1.77492
chr18_85763371_85763912	chr18	85763371	85763912	541	2.90895	0.811711	3.28401	3.01645	2.17252	1.32332	2.33489	2.17076
chr18_85784193_85785289	chr18	85784193	85785289	1096	3.05128	1.82528	2.47014	1.98528	0.714924	1.95962	2.4489	1.55327
chr18_85786116_85786431	chr18	85786116	85786431	315	0.6245	4.80184	3.7601	1.72687	2.48748	4.54549	3.06215	2.91995
chr18_85792213_85793296	chr18	85792213	85793296	1083	3.26954	1.9373	2.34355	2.26024	3.79841	2.97471	2.5168	3.01112
chr18_85825095_85827941	chr18	85825095	85827941	2846	2.21186	2.38307	3.2848	2.19803	2.47787	1.76086	2.62658	2.14559
chr18_85850214_85850423	chr18	85850214	85850423	209	0	2.56805	3.84556	0	1.87454	6.85085	2.13787	2.90846
chr18_85872447_85873202	chr18	85872447	85873202	755	3.38719	4.71772	2.85743	2.52169	1.03782	4.74115	3.65411	2.76689
chr18_85875713_85875962	chr18	85875713	85875962	249	0	5.09484	4.07722	4.3692	6.29363	7.18789	3.05735	5.95024
chr18_85884629_85885086	chr18	85884629	85885086	457	5.16545	3.84364	3.23969	1.78545	5.1437	1.56655	4.08293	2.8319
chr18_85897081_85899303	chr18	85897081	85899303	2222	2.30183	1.77868	3.12214	0.979236	2.64477	1.44987	2.40088	1.69129
chr18_85915465_85917016	chr18	85915465	85917016	1551	3.55132	2.2965	3.10917	1.40288	3.41007	0.923165	2.98567	1.91204
chr18_85964450_85966614	chr18	85964450	85966614	2164	3.72709	1.93909	2.11115	0.754111	2.082	2.48122	2.59244	1.77244
chr18_86044462_86047411	chr18	86044462	86047411	2949	5.1364	2.48183	4.31761	1.47566	1.99277	1.82074	3.97862	1.76306	Down	Pluripitency
chr18_86065998_86067648	chr18	86065998	86067648	1650	2.6229	2.07	1.74332	0	2.13697	1.51861	2.14541	1.21853
chr18_86114841_86115262	chr18	86114841	86115262	421	0.934525	1.62257	2.7129	0.64604	1.86118	0	1.75666	0.83574
chr18_86116013_86116438	chr18	86116013	86116438	425	0	2.18133	2.7869	0.63996	1.84366	1.6845	1.65608	1.38938
chr18_86156066_86158219	chr18	86156066	86158219	2153	1.64464	1.6997	1.5718	2.02124	2.18362	1.99512	1.63872	2.06666
chr18_86196229_86198931	chr18	86196229	86198931	2702	6.69801	5.18266	7.21718	2.0132	3.98738	1.98718	6.36595	2.66259	Down	Pluripitency
chr18_86206213_86206655	chr18	86206213	86206655	442	4.45062	4.19486	4.59379	4.30742	0	6.47886	4.41309	3.59543
chr18_86208211_86208881	chr18	86208211	86208881	670	2.93608	3.27713	2.84112	3.24756	1.75423	2.67132	3.01811	2.5577
chr18_86218225_86219247	chr18	86218225	86219247	1022	3.27221	3.58069	3.89071	3.19354	3.83345	3.15226	3.5812	3.39308
chr18_86268676_86269949	chr18	86268676	86269949	1273	2.62702	1.30319	1.79439	2.56386	1.69268	2.24953	1.9082	2.16869
chr18_86330403_86330980	chr18	86330403	86330980	577	5.79584	2.70602	0.953059	0	2.03698	3.10188	3.15164	1.71295
chr18_86561685_86563413	chr18	86561685	86563413	1728	1.82146	2.11775	2.74174	1.10178	1.81379	1.24291	2.22698	1.38616
chr18_86564210_86564466	chr18	86564210	86564466	256	3.84214	4.76493	3.13954	5.31216	1.53039	5.59308	3.91553	4.14521
chr18_86624300_86626031	chr18	86624300	86626031	1731	1.47737	1.91676	2.29712	1.257	4.07395	1.65434	1.89708	2.32843
chr18_87041473_87041860	chr18	87041473	87041860	387	1.01663	1.63904	4.1536	0	2.0247	0	2.26975	0.674899
chr18_87082103_87085785	chr18	87082103	87085785	3682	5.55639	5.79101	8.29479	5.54012	5.16058	2.81933	6.5474	4.50667
chr18_87148970_87150932	chr18	87148970	87150932	1962	2.00528	1.64135	2.26382	2.77251	2.19652	2.55423	1.97015	2.50775
chr18_87157694_87158308	chr18	87157694	87158308	614	0.640774	2.22508	2.68688	2.21484	2.5523	0	1.85091	1.58905
chr18_87159553_87160570	chr18	87159553	87160570	1017	3.09487	3.07054	3.99303	1.87205	4.23753	3.51974	3.38615	3.20977
chr18_87322221_87323590	chr18	87322221	87323590	1369	1.58064	2.28104	2.28655	2.58274	2.86179	2.61473	2.04941	2.68642
chr18_87344780_87346602	chr18	87344780	87346602	1822	3.88684	1.79425	2.22882	2.98554	1.82773	1.96464	2.63664	2.2593
chr18_87364801_87365827	chr18	87364801	87365827	1026	1.91732	2.14004	3.29833	1.06036	2.10018	2.79109	2.4519	1.98388
chr18_87368847_87369482	chr18	87368847	87369482	635	1.23917	1.15259	3.73049	2.1416	0.616974	0.563712	2.04075	1.10743
chr18_87423064_87423532	chr18	87423064	87423532	468	0.840673	2.81497	2.62122	1.16232	2.5114	1.52973	2.09229	1.73448
chr18_87435838_87438244	chr18	87435838	87438244	2406	1.30818	1.48042	2.14495	0.452174	1.30267	1.48777	1.64451	1.08087
chr18_87572926_87573919	chr18	87572926	87573919	993	1.58483	1.67065	2.64116	2.4651	0.789081	1.44192	1.96555	1.56537
chr18_87738868_87739237	chr18	87738868	87739237	369	4.26488	1.58676	2.40738	5.89665	4.77779	1.94015	2.75301	4.20486
chr18_87758799_87759005	chr18	87758799	87759005	206	3.81976	3.07916	2.87483	0	2.85276	0	3.25792	0.950919
chr18_87781380_87782980	chr18	87781380	87782980	1600	1.96718	2.53113	3.14615	2.37985	1.95889	3.13212	2.54815	2.49029
chr18_87806611_87808809	chr18	87806611	87808809	2198	0.894984	2.19768	2.61736	1.85612	1.96068	2.44284	1.90334	2.08654
chr18_87883729_87885551	chr18	87883729	87885551	1822	2.15936	2.94578	2.94854	1.64205	1.72021	2.55403	2.68456	1.9721
chr18_87893586_87894722	chr18	87893586	87894722	1136	4.156	3.95153	3.4258	3.83074	2.93144	2.52082	3.84445	3.09434
chr18_87925971_87927626	chr18	87925971	87927626	1655	2.37725	2.4765	2.93935	1.6434	1.53871	1.29773	2.5977	1.49328
chr18_87933356_87934377	chr18	87933356	87934377	1021	7.51419	7.78965	10.8964	3.19666	4.02907	4.20714	8.73341	3.81095	Down	Pluripitency
chr18_87935300_87936346	chr18	87935300	87936346	1046	7.52266	6.53059	7.64332	5.72048	3.74549	2.73772	7.23219	4.0679
chr18_87947857_87951125	chr18	87947857	87951125	3268	7.22341	6.94268	8.72429	5.90905	4.25586	4.38136	7.63013	4.84876
chr18_87964679_87968475	chr18	87964679	87968475	3796	7.77335	6.87676	8.85917	4.01239	4.17994	3.96054	7.83643	4.05095
chr18_88149659_88150674	chr18	88149659	88150674	1015	1.16286	1.49023	2.87564	2.9476	1.54396	4.23201	1.84291	2.90785
chr18_88205304_88205605	chr18	88205304	88205605	301	0	2.75574	2.52964	1.80719	1.95239	7.13536	1.76179	3.63165
chr18_88214984_88215211	chr18	88214984	88215211	227	3.46639	5.15872	3.35428	0	1.7259	3.15381	3.99313	1.62657
chr18_88217547_88217915	chr18	88217547	88217915	368	1.06912	2.65179	2.52887	4.4345	1.06462	0	2.08326	1.83304
chr18_88267912_88269187	chr18	88267912	88269187	1275	1.23431	2.02825	1.85793	2.55984	1.22911	2.80751	1.70683	2.19882
chr18_88272830_88273201	chr18	88272830	88273201	371	1.06047	3.55096	1.93833	0	0	0.964844	2.18325	0.321615
chr18_88301866_88303247	chr18	88301866	88303247	1381	2.27913	2.75586	3.85948	3.93893	2.69507	2.07361	2.96482	2.90254
chr18_88310209_88311986	chr18	88310209	88311986	1777	3.54247	2.44376	2.4757	2.44892	1.98425	2.01439	2.82064	2.14918
chr18_88347705_88349246	chr18	88347705	88349246	1541	3.57436	2.69136	3.2117	1.05899	2.16101	0.929155	3.15914	1.38305
chr18_88393932_88394303	chr18	88393932	88394303	371	0	3.814	2.50842	0.733107	7.39205	1.92969	2.10747	3.35161
chr18_88404971_88405796	chr18	88404971	88405796	825	1.43067	1.77429	2.25606	0	0.949766	0	1.82034	0.316589
chr18_88476726_88478313	chr18	88476726	88478313	1587	2.72702	2.3059	3.30519	2.74211	3.70301	1.35334	2.77937	2.59948
chr18_88502685_88504411	chr18	88502685	88504411	1726	2.50741	1.92231	2.89197	2.83644	2.95082	2.90348	2.44056	2.89691
chr18_88551877_88553859	chr18	88551877	88553859	1982	2.67981	2.90492	3.47885	0.274453	2.56969	2.16725	3.02119	1.67046
chr18_88584404_88585289	chr18	88584404	88585289	885	1.55596	1.654	1.38614	0.61465	2.65613	1.61789	1.53203	1.62955
chr18_88616633_88617552	chr18	88616633	88617552	919	5.13735	3.61035	3.95854	3.84742	2.55786	5.4531	4.23541	3.95279
chr18_88678470_88678790	chr18	88678470	88678790	320	3.68845	2.28717	1.85067	5.09968	3.67292	3.35585	2.60876	4.04282
chr18_88725376_88726520	chr18	88725376	88726520	1144	3.09521	2.85762	2.5144	1.42648	2.91094	1.2516	2.82241	1.86301
chr18_88836874_88839058	chr18	88836874	88839058	2184	4.68375	4.87035	6.23671	3.11336	3.7671	2.6224	5.2636	3.16762
chr18_88843323_88845685	chr18	88843323	88845685	2362	3.91436	2.54086	3.97581	2.07269	4.56135	3.03097	3.47701	3.22167
chr18_88944547_88945670	chr18	88944547	88945670	1123	2.80274	2.08554	2.74976	3.14851	2.44208	0.956252	2.54601	2.18228
chr18_88950567_88951490	chr18	88950567	88951490	923	0.426257	1.63876	2.70397	2.35738	3.60793	1.16346	1.58966	2.37626
chr18_89135169_89138717	chr18	89135169	89138717	3548	2.43956	2.39289	3.73175	1.30319	3.97521	2.11869	2.85473	2.46569
chr18_89161130_89162233	chr18	89161130	89162233	1103	2.14017	1.76946	2.45446	1.97268	2.13116	0.973591	2.12137	1.69248
chr18_89187695_89189310	chr18	89187695	89189310	1615	2.31432	2.38677	2.01683	0.336821	1.81941	1.77316	2.23931	1.3098
chr18_89311329_89312798	chr18	89311329	89312798	1469	5.75824	5.14833	5.6152	3.51782	2.00023	1.94939	5.50725	2.48915	Down	Pluripitency
chr18_89314102_89316450	chr18	89314102	89316450	2348	5.52954	4.86266	5.53086	3.35924	4.67198	3.65885	5.30769	3.89669
chr18_89332677_89334093	chr18	89332677	89334093	1416	1.94495	2.27424	1.55343	0.768313	1.66008	1.51677	1.92421	1.31505
chr18_89369313_89371264	chr18	89369313	89371264	1951	3.83151	2.40088	3.36067	2.23051	2.00809	2.20168	3.19769	2.14676
chr18_89408879_89410011	chr18	89408879	89410011	1132	1.39023	1.12068	2.13	2.88321	0.692188	1.58108	1.54697	1.71883
chr18_89481702_89482178	chr18	89481702	89482178	476	4.13272	2.97267	2.4883	1.71418	0	2.25603	3.1979	1.3234
chr18_89487399_89488058	chr18	89487399	89488058	659	3.58211	1.9991	2.63179	0.825441	1.18901	1.08636	2.73767	1.03361
chr18_89584892_89585613	chr18	89584892	89585613	721	3.81976	3.18067	3.69622	0	2.44522	1.48942	3.56555	1.31155
chr18_89617316_89620063	chr18	89617316	89620063	2747	10.0973	9.27189	11.4261	5.14856	6.70317	5.21234	10.2651	5.68802
chr18_89686422_89688897	chr18	89686422	89688897	2475	2.14601	2.05029	2.15351	1.64838	2.53271	1.44629	2.1166	1.87579
chr18_89740233_89741078	chr18	89740233	89741078	845	1.62961	4.5617	3.65442	2.57499	5.79554	6.77789	3.28191	5.04947
chr18_89855363_89855647	chr18	89855363	89855647	284	6.92667	6.35682	7.74528	4.78843	7.58726	2.52082	7.00959	4.96551
chr18_89861010_89861228	chr18	89861010	89861228	218	14.438	11.6387	17.6578	9.98102	10.7829	6.56802	14.5782	9.11065
chr18_89862893_89863210	chr18	89862893	89863210	317	9.3084	13.2372	10.0082	10.2959	6.79742	6.77521	10.8512	7.95617
chr18_89864026_89864985	chr18	89864026	89864985	959	6.97434	7.42832	6.70466	9.92638	7.14924	3.35935	7.03578	6.81166
chr18_89865813_89866300	chr18	89865813	89866300	487	4.03937	3.80725	6.86199	2.79243	2.81566	2.20507	4.90287	2.60439
chr18_89911811_89912070	chr18	89911811	89912070	259	11.3929	6.21685	9.96282	3.15038	4.53798	2.76415	9.19086	3.48417
chr18_89917300_89918700	chr18	89917300	89918700	1400	2.66974	2.33509	3.5956	1.94273	2.23873	0.511367	2.86681	1.56428
chr18_89928361_89930278	chr18	89928361	89930278	1917	3.28376	3.63974	3.75127	5.39142	3.4743	2.61419	3.55826	3.82664
chr18_89990880_89992749	chr18	89990880	89992749	1869	3.15758	2.37568	2.5349	1.45523	1.46734	2.68133	2.68939	1.86796
chr18_90006488_90009212	chr18	90006488	90009212	2724	4.33299	3.15255	3.18346	1.6974	4.45857	2.36536	3.55633	2.84044
chr18_90066038_90068814	chr18	90066038	90068814	2776	1.41727	1.08975	2.33144	0.979765	1.69357	2.06315	1.61282	1.57883
chr18_90079569_90080601	chr18	90079569	90080601	1032	3.43112	3.64055	4.63181	1.84484	4.9352	4.50915	3.90116	3.76306
chr18_90081995_90082467	chr18	90081995	90082467	472	3.3342	2.89449	3.4056	0	3.32016	0	3.21143	1.10672
chr18_90090049_90093654	chr18	90090049	90093654	3605	4.31087	4.30406	4.0365	3.01784	3.15162	3.17743	4.21714	3.11563
chr18_90103226_90103518	chr18	90103226	90103518	292	2.69476	4.34457	3.47681	6.52014	2.68342	7.35528	3.50538	5.51961
chr18_90113792_90117975	chr18	90113792	90117975	4183	5.50226	6.17055	8.52495	4.16134	3.93371	2.22493	6.73259	3.43999
chr18_90148335_90150490	chr18	90148335	90150490	2155	4.83806	4.05286	4.29882	4.16493	3.3633	2.82379	4.39658	3.45067
chr18_90186329_90188507	chr18	90186329	90188507	2178	3.52249	1.52338	2.33064	1.74828	3.32778	1.64351	2.45884	2.23986
chr18_90193953_90195888	chr18	90193953	90195888	1935	3.76152	3.45459	3.91313	2.67063	1.82223	3.14484	3.70975	2.5459
chr18_90209335_90210893	chr18	90209335	90210893	1558	1.89394	2.53673	2.71509	3.49144	3.77194	3.21656	2.38192	3.49331
chr18_90222658_90225215	chr18	90222658	90225215	2557	1.38479	1.58381	1.93556	3.72288	2.45149	3.0798	1.63472	3.08472
chr18_90270240_90273328	chr18	90270240	90273328	3088	3.3763	3.41297	4.65751	1.9377	3.23522	0.811431	3.8156	1.99478
chr18_90295504_90296988	chr18	90295504	90296988	1484	2.2535	2.72898	2.16637	3.11571	1.84801	2.41211	2.38295	2.45861
chr18_90318341_90319063	chr18	90318341	90319063	722	1.63477	2.09498	2.46073	0.753415	1.62789	1.98314	2.0635	1.45482
chr18_90330735_90333190	chr18	90330735	90333190	2455	2.40388	1.90799	2.91197	2.32653	1.9948	2.0413	2.40795	2.12088
chr18_90346487_90347379	chr18	90346487	90347379	892	1.32321	2.46152	1.70722	1.52457	1.53725	2.40778	1.83065	1.8232
chr18_90365004_90367691	chr18	90365004	90367691	2687	3.80696	3.54098	5.1007	4.25131	3.64513	3.99654	4.14955	3.96433
chr18_90374646_90375066	chr18	90374646	90375066	420	3.747	4.41459	6.84876	0	3.73122	2.55684	5.00345	2.09602
chr18_90393018_90394987	chr18	90393018	90394987	1969	3.59666	2.40371	3.0077	2.62452	3.68101	2.90874	3.00269	3.07142
chr18_90403101_90405797	chr18	90403101	90405797	2696	3.06459	2.35277	2.54183	1.81591	3.70562	3.9832	2.65307	3.16824
chr18_90413169_90414720	chr18	90413169	90414720	1551	3.55132	3.24027	2.61825	4.20863	1.89448	3.46187	3.13661	3.18833
chr18_90415653_90416351	chr18	90415653	90416351	698	1.69098	3.28548	2.72715	3.11728	0.841931	4.10266	2.56787	2.68729
chr18_90430684_90431528	chr18	90430684	90431528	844	3.26309	3.93118	5.01198	6.76734	5.57031	3.39296	4.06875	5.24354
chr18_90436815_90438240	chr18	90436815	90438240	1425	3.03704	4.48552	4.03716	4.00817	1.37466	2.26078	3.85324	2.54787
chr18_90462358_90463555	chr18	90462358	90463555	1197	3.94421	1.3044	1.94366	1.81776	3.6003	0.897136	2.39743	2.10507
chr18_90472411_90473949	chr18	90472411	90473949	1538	3.06971	4.88563	6.93101	3.71368	2.41996	4.65484	4.96212	3.59616
chr18_90484966_90487037	chr18	90484966	90487037	2071	3.98944	4.35861	5.4536	2.88924	3.02678	2.4198	4.60055	2.77861
chr18_90495054_90499061	chr18	90495054	90499061	4007	4.76207	5.37002	7.65369	3.39385	3.51985	2.67999	5.92859	3.19789
chr18_90508356_90509466	chr18	90508356	90509466	1110	2.48112	1.49456	2.096	0.490059	1.41181	3.22484	2.02389	1.7089
chr18_90552531_90554561	chr18	90552531	90554561	2030	4.07002	3.65346	4.18844	4.68936	4.14938	4.76101	3.97064	4.53325
chr18_90557998_90558661	chr18	90557998	90558661	663	4.74733	5.37237	4.65759	8.61484	6.20464	10.7981	4.92576	8.53919
chr18_90559862_90561479	chr18	90559862	90561479	1617	4.98789	3.92274	4.44724	5.04606	3.99774	4.20605	4.45263	4.41662
chr18_90586380_90588307	chr18	90586380	90588307	1927	3.67506	3.59553	4.08304	1.41143	2.74469	3.1579	3.78454	2.43801
chr18_90591678_90591939	chr18	90591678	90591939	261	9.04448	2.80419	5.51049	6.25248	5.25374	6.85742	5.78639	6.12121
chr18_90602182_90602643	chr18	90602182	90602643	461	634.958	582.233	766.651	741.02	809.053	658.455	661.281	736.176
chr19_3001260_3002023	chr19	3001260	3002023	763	3.6095	4.02877	4.32436	3.20819	2.05389	2.81487	3.98754	2.69231
chr19_3003514_3003878	chr19	3003514	3003878	364	5.40433	7.10446	6.50787	2.24162	8.61052	4.91699	6.33888	5.25638
chr19_3005444_3006631	chr19	3005444	3006631	1187	3.97744	5.30268	5.52374	2.97875	2.64046	3.92034	4.93462	3.17985
chr19_3025409_3025612	chr19	3025409	3025612	203	2.90716	4.32646	5.2095	0	1.92994	3.52667	4.14771	1.81887
chr19_3026468_3028073	chr19	3026468	3028073	1605	2.32874	3.19206	3.24177	2.37244	1.09844	1.33816	2.92086	1.60301
chr19_3033554_3037204	chr19	3033554	3037204	3650	7.76091	8.56883	11.6357	4.76901	5.68884	5.68809	9.32182	5.38198
chr19_3038164_3038348	chr19	3038164	3038348	184	17.1059	12.7286	18.1619	11.8253	3.19385	9.7271	15.9988	8.24876
chr19_3046524_3046752	chr19	3046524	3046752	228	12.0791	11.3422	8.16338	3.57872	3.43665	3.13997	10.5282	3.38512
chr19_3047656_3048593	chr19	3047656	3048593	937	6.08838	5.36357	7.76499	5.8054	3.1359	4.20227	6.40565	4.38119
chr19_3049529_3050905	chr19	3049529	3050905	1376	6.14742	5.53175	5.77952	3.95324	3.41667	3.90215	5.81956	3.75735
chr19_3060543_3061873	chr19	3060543	3061873	1330	3.54979	3.30177	2.57623	1.22699	2.20928	2.69141	3.1426	2.04256
chr19_3073301_3075248	chr19	3073301	3075248	1947	5.8601	4.36053	4.64943	2.37479	2.41466	2.20621	4.95669	2.33188	Down
chr19_3083693_3084036	chr19	3083693	3084036	343	5.73521	4.12534	4.68642	0	1.71332	4.17443	4.84899	1.96258
chr19_3098485_3099679	chr19	3098485	3099679	1194	5.60167	4.49515	4.14509	5.01141	1.31249	2.69817	4.7473	3.00736
chr19_3105983_3107654	chr19	3105983	3107654	1671	5.88622	5.98596	5.59458	4.88299	5.04084	6.85495	5.82226	5.59293
chr19_3111783_3111988	chr19	3111783	3111988	205	9.59598	6.9024	6.80945	6.63373	2.86667	8.73066	7.76928	6.07702
chr19_3117051_3117452	chr19	3117051	3117452	401	2.9434	2.31188	3.58663	0	0	3.57064	2.94731	1.19021
chr19_3119374_3120654	chr19	3119374	3120654	1280	1.84423	3.01143	3.53611	2.54984	3.82596	4.47446	2.79726	3.61676
chr19_3126370_3128164	chr19	3126370	3128164	1794	3.61855	2.77418	1.90992	3.48696	2.62059	2.79342	2.76755	2.96699
chr19_3138581_3143122	chr19	3138581	3143122	4541	6.23813	4.30873	6.20404	2.81506	5.65107	4.09905	5.58363	4.18839
chr19_3149733_3150544	chr19	3149733	3150544	811	3.1533	2.04557	3.70331	5.03051	3.38157	3.53102	2.96739	3.98103
chr19_3153074_3156134	chr19	3153074	3156134	3060	3.02148	2.47153	3.38686	3.91086	4.60916	1.87167	2.95996	3.4639
chr19_3169617_3170421	chr19	3169617	3170421	804	3.42543	2.06338	3.05157	4.05944	2.19279	0.890441	2.84679	2.38089
chr19_3176648_3176853	chr19	3176648	3176853	205	1.9192	4.28425	1.85712	0	2.86667	0	2.68686	0.955558
chr19_3194927_3195185	chr19	3194927	3195185	258	3.81236	3.21503	2.95124	6.32518	0	11.0994	3.32621	5.80821
chr19_3224098_3224321	chr19	3224098	3224321	223	3.52857	3.93844	3.41444	2.43931	8.78427	1.60519	3.62715	4.27626
chr19_3227584_3228185	chr19	3227584	3228185	601	1.30927	2.43558	4.99731	0.905101	2.60751	1.19121	2.91405	1.56794
chr19_3232085_3233978	chr19	3232085	3233978	1893	2.90972	3.37658	2.97203	0.862069	3.10443	3.02552	3.08611	2.33067
chr19_3246676_3248756	chr19	3246676	3248756	2080	4.82336	6.35715	6.60955	4.44587	5.83901	7.91636	5.93002	6.06708
chr19_3302444_3302834	chr19	3302444	3302834	390	10.5925	7.75681	5.64015	3.48696	9.54333	3.67136	7.99648	5.56721
chr19_3327128_3327832	chr19	3327128	3327832	704	1.11771	1.38616	2.34339	1.54536	1.39126	0	1.61575	0.978872
chr19_3347335_3348186	chr19	3347335	3348186	851	3.92973	2.35077	3.62865	2.55683	2.53206	3.36505	3.30305	2.81798
chr19_3390703_3391410	chr19	3390703	3391410	707	2.78243	1.79436	2.69243	0.7694	2.49364	1.01261	2.42307	1.42522
chr19_3651055_3651751	chr19	3651055	3651751	696	1.69584	2.17325	2.79576	0.39078	1.97015	0	2.22162	0.786977
chr19_3656951_3658928	chr19	3656951	3658928	1977	4.37813	2.2459	3.1667	1.37573	2.87344	2.17273	3.26358	2.14063
chr19_3673344_3673966	chr19	3673344	3673966	622	3.79519	2.11802	3.12838	0	1.88961	1.15099	3.01386	1.01353
chr19_3720734_3721251	chr19	3720734	3721251	517	3.04399	1.41565	3.02735	2.10432	3.03117	0	2.49566	1.71183
chr19_3734762_3735213	chr19	3734762	3735213	451	0.872362	2.7047	1.31312	1.20613	0	0.793697	1.63006	0.66661
chr19_3746485_3749084	chr19	3746485	3749084	2599	7.72035	4.05512	7.06375	2.93017	3.91929	4.13186	6.27974	3.66044
chr19_3755778_3757404	chr19	3755778	3757404	1626	4.8393	5.73151	6.65996	4.68359	3.1323	6.82452	5.74359	4.88014
chr19_3759387_3760299	chr19	3759387	3760299	912	4.52968	2.99605	5.56594	2.38581	8.59164	5.88745	4.36389	5.62163
chr19_3865232_3865443	chr19	3865232	3865443	211	1.86462	2.77495	4.41055	3.86705	0	3.39296	3.01671	2.42
chr19_4026753_4028251	chr19	4026753	4028251	1498	3.15168	2.83376	4.23576	2.90502	2.22304	5.25705	3.40707	3.4617
chr19_4029960_4030649	chr19	4029960	4030649	689	3.99716	3.68248	4.54323	5.92125	2.8431	6.23438	4.07429	4.99957
chr19_4043908_4045832	chr19	4043908	4045832	1924	7.77055	5.07202	4.92487	3.67544	3.97073	2.23258	5.92248	3.29292
chr19_4050564_4051498	chr19	4050564	4051498	934	5.05484	1.98515	4.25729	2.91202	2.72651	0.766503	3.76576	2.13501
chr19_4061827_4062325	chr19	4061827	4062325	498	3.16012	3.03731	5.18146	3.2769	1.96676	0	3.79296	1.74789
chr19_4065090_4066305	chr19	4065090	4066305	1215	4.20959	3.17254	3.969	1.34312	4.3531	1.17846	3.78371	2.29156
chr19_4074220_4076830	chr19	4074220	4076830	2610	2.11038	1.64512	1.94488	3.75149	2.77697	1.64578	1.90013	2.72475
chr19_4120835_4121166	chr19	4120835	4121166	331	2.37725	2.35857	2.93935	3.2868	1.77543	2.16288	2.55839	2.40837
chr19_4145764_4146371	chr19	4145764	4146371	607	3.88898	1.76844	3.20569	0	1.9363	2.94858	2.95437	1.62829
chr19_4279621_4279990	chr19	4279621	4279990	369	5.3311	2.6446	3.66839	1.47416	2.12346	1.94015	3.88136	1.84592
chr19_4402787_4403783	chr19	4402787	4403783	996	3.95015	1.81259	3.56757	1.63845	2.55679	0.718789	3.1101	1.63801
chr19_4540275_4540512	chr19	4540275	4540512	237	3.32013	3.08816	2.85577	2.29521	4.13269	0	3.08802	2.14263
chr19_4818446_4819821	chr19	4818446	4819821	1375	2.71828	0.922629	1.07676	3.5605	3.56162	6.24798	1.57255	4.4567	Up
chr19_4946935_4949031	chr19	4946935	4949031	2096	3.37874	2.49086	3.83455	4.28217	2.80376	3.75718	3.23471	3.61437
chr19_4955875_4959352	chr19	4955875	4959352	3477	4.29984	5.37465	7.09277	4.45873	4.50709	3.5003	5.58909	4.15537
chr19_5184031_5186277	chr19	5184031	5186277	2246	6.30617	4.51866	4.95334	3.5118	3.5759	5.25939	5.25939	4.11569
chr19_5315716_5319814	chr19	5315716	5319814	4098	5.7604	5.41746	7.15341	2.58842	4.63672	3.23192	6.11042	3.48568
chr19_5405739_5407474	chr19	5405739	5407474	1735	4.53527	3.37472	5.4126	1.88115	2.25809	1.65052	4.44086	1.92992	Down	Pluripitency
chr19_5583753_5585068	chr19	5583753	5585068	1315	1.64555	1.59551	2.54129	1.65465	2.38344	3.26653	1.92745	2.43487
chr19_5624530_5624825	chr19	5624530	5624825	295	3.3342	2.31559	2.2943	3.6879	5.31225	0	2.64803	3.00005
chr19_5772762_5773477	chr19	5772762	5773477	715	1.10052	1.22835	1.77487	1.90198	1.64383	2.5032	1.36791	2.01633
chr19_5861416_5861809	chr19	5861416	5861809	393	3.00332	1.24155	3.01382	0	4.48601	3.64333	2.41956	2.70978
chr19_6179513_6180925	chr19	6179513	6180925	1412	1.95046	2.59169	2.75616	2.31147	2.77464	3.54915	2.43277	2.87842
chr19_6616709_6617199	chr19	6616709	6617199	490	7.62782	1.49366	1.72658	2.22027	0	1.46105	3.61602	1.22711
chr19_6647536_6648292	chr19	6647536	6648292	756	3.64292	1.35536	2.23816	1.43906	1.55468	0.946977	2.41214	1.31357
chr19_6662541_6663389	chr19	6662541	6663389	848	1.39187	1.95632	2.6937	0.641469	0	1.26636	2.01396	0.635942
chr19_6672249_6674029	chr19	6672249	6674029	1780	3.09443	1.09647	2.73294	1.52799	3.52161	0.402199	2.30795	1.81727
chr19_6864860_6865056	chr19	6864860	6865056	196	3.01098	4.48098	2.15822	0	1.99887	7.30525	3.21673	3.10137
chr19_6895343_6897977	chr19	6895343	6897977	2634	5.90003	4.55696	7.01807	3.7173	4.68528	3.94106	5.82502	4.11455
chr19_6899874_6900233	chr19	6899874	6900233	359	3.83572	6.1161	9.42644	1.51522	8.73044	7.97676	6.45942	6.07414
chr19_7262266_7262741	chr19	7262266	7262741	475	2.48485	1.64355	2.5826	0	1.2372	3.01438	2.237	1.41719
chr19_7390747_7391330	chr19	7390747	7391330	583	4.72392	2.2597	4.64369	5.59827	3.69602	1.22798	3.87577	3.50743
chr19_7393877_7395098	chr19	7393877	7395098	1221	3.22224	1.95811	2.77157	4.90059	1.28347	2.05217	2.65064	2.74541
chr19_7588094_7588577	chr19	7588094	7588577	483	0	2.02041	2.6274	2.81556	1.62227	0	1.54927	1.47928
chr19_7665260_7667646	chr19	7665260	7667646	2386	3.95744	3.0879	3.97127	3.76171	3.53028	3.1505	3.6722	3.48083
chr19_7681056_7681330	chr19	7681056	7681330	274	3.58974	4.4519	4.94028	3.97055	3.57462	5.22565	4.32731	4.25694
chr19_7720044_7720399	chr19	7720044	7720399	355	5.54134	3.71101	3.45559	0.766149	0	4.03332	4.23598	1.59982
chr19_7721144_7722524	chr19	7721144	7722524	1380	2.99353	3.07607	4.32207	4.13887	3.40677	3.37206	3.46389	3.63923
chr19_7735039_7736280	chr19	7735039	7736280	1241	3.17031	2.47699	3.7495	0.438328	4.57759	2.88442	3.13227	2.63345
chr19_7742477_7742839	chr19	7742477	7742839	362	5.43419	4.71754	6.54382	5.25934	3.24678	2.9665	5.56518	3.82421
chr19_7743841_7744576	chr19	7743841	7744576	735	4.28229	5.17802	7.07897	5.18062	4.79729	1.94807	5.51309	3.97533
chr19_7745606_7745832	chr19	7745606	7745832	226	9.57475	4.74975	6.73823	2.40693	0.866767	6.33552	7.02091	3.20307
chr19_7772015_7772937	chr19	7772015	7772937	922	2.98703	2.16975	2.61515	1.76995	3.61184	3.8824	2.59064	3.08806
chr19_7774115_7775290	chr19	7774115	7775290	1175	5.85967	2.4085	4.57212	5.32392	2.66743	2.7418	4.2801	3.57772
chr19_7815311_7817616	chr19	7815311	7817616	2305	4.77925	3.66211	5.50557	3.06792	3.22941	3.10592	4.64898	3.13442
chr19_7824143_7826737	chr19	7824143	7826737	2594	5.08099	4.10056	4.54974	3.56492	3.92685	3.86384	4.57709	3.7852
chr19_7836729_7839468	chr19	7836729	7839468	2739	8.11577	8.03417	8.4942	5.2629	7.15186	5.09687	8.21471	5.83721
chr19_7842344_7843047	chr19	7842344	7843047	703	9.23425	9.4393	12.576	12.7673	7.80213	5.09185	10.4165	8.55377
chr19_7845463_7845931	chr19	7845463	7845931	468	14.2914	11.4684	11.6599	8.7174	8.7899	14.5324	12.4733	10.6799
chr19_7847229_7848116	chr19	7847229	7848116	887	9.09292	7.70124	9.87186	1.83979	7.72957	5.24627	8.88867	4.93854
chr19_7859307_7860521	chr19	7859307	7860521	1214	4.86122	2.85362	2.47395	3.13654	3.38853	0.589715	3.39627	2.3716
chr19_7867239_7868083	chr19	7867239	7868083	844	1.86462	1.44529	1.45348	1.93353	3.24935	2.1206	1.58779	2.43449
chr19_7875436_7876946	chr19	7875436	7876946	1510	3.64774	3.36057	4.70635	3.24218	4.67021	3.55587	3.90489	3.82275
chr19_7912396_7914627	chr19	7912396	7914627	2231	2.64524	2.29639	4.39886	1.58484	2.28289	3.20894	3.1135	2.35889
chr19_7917579_7917982	chr19	7917579	7917982	403	3.90506	3.269	4.09366	1.34979	3.88862	3.55292	3.75591	2.93045
chr19_7938388_7938952	chr19	7938388	7938952	564	4.18548	3.28746	4.27511	3.85791	4.8625	1.26935	3.91602	3.32992
chr19_7939763_7940185	chr19	7939763	7940185	422	0.932311	4.27805	5.11222	10.9567	3.24935	3.39296	3.44086	5.86632
chr19_7942620_7944098	chr19	7942620	7944098	1478	2.66194	3.59839	3.31998	2.02423	2.25312	0.968761	3.19344	1.7487
chr19_7979185_7982331	chr19	7979185	7982331	3146	5.87777	5.41281	6.49442	3.80396	4.2341	4.43749	5.92833	4.15851
chr19_7994655_7995261	chr19	7994655	7995261	606	3.24616	3.14013	3.00157	1.79527	3.879	0.590688	3.12929	2.08832
chr19_8001180_8001407	chr19	8001180	8001407	227	5.19958	3.43914	8.01299	3.59449	3.45179	6.30761	5.55057	4.4513
chr19_8009056_8010326	chr19	8009056	8010326	1270	3.09791	2.61253	3.46403	1.92744	2.31365	1.69114	3.05816	1.97741
chr19_8011236_8012777	chr19	8011236	8012777	1541	3.06374	2.21642	3.07445	1.41198	1.3983	0.929155	2.78487	1.24648
chr19_8022569_8024437	chr19	8022569	8024437	1868	6.8451	5.11959	5.95567	2.32962	4.6141	3.64089	5.97345	3.5282
chr19_8031260_8034616	chr19	8031260	8034616	3356	4.80657	4.3617	4.95362	2.75549	4.02752	2.87987	4.70729	3.22096
chr19_8039598_8040120	chr19	8039598	8040120	522	0	1.86946	4.29494	2.08416	0.750534	0	2.0548	0.944898
chr19_8040971_8041980	chr19	8040971	8041980	1009	2.33955	2.07938	3.43775	1.61734	1.94142	0	2.6189	1.18625
chr19_8051294_8051792	chr19	8051294	8051792	498	1.58006	1.56764	2.54826	0	0	5.75032	1.89865	1.91677
chr19_8058969_8060560	chr19	8058969	8060560	1591	2.34924	3.52683	4.33381	2.73521	2.95496	1.34993	3.40329	2.3467
chr19_8082793_8084224	chr19	8082793	8084224	1431	0.824811	3.03464	3.31078	1.90065	2.60091	3.50203	2.39008	2.66786
chr19_8085580_8086541	chr19	8085580	8086541	961	5.93633	3.90952	5.45821	5.09437	3.46526	2.2349	5.10135	3.59818
chr19_8088145_8089152	chr19	8088145	8089152	1007	6.83725	5.13609	6.55311	2.70092	4.27961	5.33203	6.17548	4.10419
chr19_8104574_8105577	chr19	8104574	8105577	1003	3.53032	2.33505	2.74135	1.35585	2.34364	1.42755	2.86891	1.70901
chr19_8120300_8124573	chr19	8120300	8124573	4273	5.84674	5.49248	6.64265	3.37353	4.49266	4.18859	5.99396	4.01826
chr19_8131870_8132374	chr19	8131870	8132374	504	0.390313	2.03304	2.26613	1.0793	0.777339	1.42046	1.56316	1.09237
chr19_8136992_8138858	chr19	8136992	8138858	1866	2.53013	2.51024	2.49364	2.91514	1.99459	3.0693	2.51134	2.65968
chr19_8152272_8154597	chr19	8152272	8154597	2325	5.2458	4.99471	6.85915	2.80756	4.80245	2.61732	5.69989	3.40911
chr19_8173553_8174963	chr19	8173553	8174963	1410	1.11613	2.18011	3.39009	1.54316	1.66714	3.04644	2.22878	2.08558
chr19_8204549_8205923	chr19	8204549	8205923	1374	1.71806	1.66904	2.40137	0.395899	0.570275	1.04209	1.92949	0.669421
chr19_8244415_8244651	chr19	8244415	8244651	236	12.5032	16.3332	15.7733	5.76235	9.13043	9.1006	14.8699	7.9978
chr19_8245547_8246781	chr19	8245547	8246781	1234	7.49248	8.77797	10.7981	4.40815	5.71476	8.70236	9.02285	6.27509
chr19_8249750_8251581	chr19	8249750	8251581	1831	6.01648	9.00709	10.4886	5.79319	6.84703	4.30096	8.50408	5.64706
chr19_8253261_8253693	chr19	8253261	8253693	432	5.00901	8.0192	9.59609	5.03672	1.81379	0.828604	7.54143	2.5597
chr19_8275825_8279308	chr19	8275825	8279308	3483	5.30906	5.63156	5.95106	4.91959	6.24281	4.93309	5.63056	5.36516
chr19_8296699_8297482	chr19	8296699	8297482	783	4.27101	3.42734	5.2944	3.12624	6.00427	4.57161	4.33091	4.56737
chr19_8304385_8305049	chr19	8304385	8305049	664	3.55514	2.57191	3.82239	4.91535	4.1302	1.07818	3.31648	3.37458
chr19_8314012_8315790	chr19	8314012	8315790	1778	7.96606	5.68061	7.16122	3.82428	4.95783	4.42917	6.93596	4.40376
chr19_8324649_8325110	chr19	8324649	8325110	461	5.54735	3.28108	4.3127	0	3.39938	3.8824	4.38038	2.42726
chr19_8331129_8333849	chr19	8331129	8333849	2720	4.19471	3.37245	3.74801	2.19986	4.60916	3.55325	3.77172	3.45409
chr19_8358515_8360055	chr19	8358515	8360055	1540	4.59859	2.94658	4.64214	2.8258	2.92562	3.25416	4.06244	3.00186
chr19_8367565_8368334	chr19	8367565	8368334	769	2.5581	1.269	2.0903	2.1221	0.764198	0.930968	1.97246	1.27242
chr19_8390024_8394152	chr19	8390024	8394152	4128	6.57631	7.25747	7.41909	3.22848	4.55557	5.37629	7.08429	4.38678
chr19_8409907_8411330	chr19	8409907	8411330	1423	1.38241	1.95446	2.40787	1.52907	2.47787	1.25776	1.91491	1.7549
chr19_8420871_8423425	chr19	8420871	8423425	2554	4.46735	4.83344	5.18413	3.19479	3.52816	2.24249	4.8283	2.98848
chr19_8437586_8438756	chr19	8437586	8438756	1170	4.3715	2.91923	4.77244	1.39478	2.5114	3.36541	4.02106	2.42386
chr19_8439517_8440497	chr19	8439517	8440497	980	2.60952	3.4852	3.92796	4.163	4.79729	2.9221	3.3409	3.9608
chr19_8455587_8457784	chr19	8455587	8457784	2197	2.86525	3.33133	3.02289	3.96152	3.92314	2.44395	3.07316	3.44287
chr19_8494988_8497894	chr19	8494988	8497894	2906	9.40941	8.32803	9.44716	7.58108	6.269	5.1735	9.06153	6.34119
chr19_8498844_8499531	chr19	8498844	8499531	687	10.881	6.39208	9.6055	7.91799	8.26898	5.21044	8.95953	7.13247
chr19_8512632_8514520	chr19	8512632	8514520	1888	8.43968	6.38339	6.56474	7.05888	6.12154	5.30869	7.12927	6.16303
chr19_8515887_8516258	chr19	8515887	8516258	371	7.4233	5.91827	9.00752	4.39864	5.28004	0.964844	7.4497	3.54784
chr19_8527772_8529850	chr19	8527772	8529850	2078	4.92267	3.4047	4.84488	4.58104	3.58219	2.58391	4.39075	3.58238
chr19_8546372_8546792	chr19	8546372	8546792	420	3.747	4.64694	4.23011	1.94273	5.59684	3.40912	4.20802	3.64956
chr19_8549804_8551033	chr19	8549804	8551033	1229	1.76069	2.42178	2.92563	2.43435	3.18778	0.873777	2.36937	2.1653
chr19_8634034_8637203	chr19	8634034	8637203	3169	3.10378	2.94081	4.52511	3.77635	2.65801	2.37207	3.52324	2.93548
chr19_9041954_9042429	chr19	9041954	9042429	475	0.828284	1.43811	4.27464	0	0.824797	0	2.18034	0.274932
chr19_9048867_9049925	chr19	9048867	9049925	1058	3.71867	2.72096	3.83829	1.79951	1.85151	1.35334	3.42597	1.66812
chr19_9102898_9104105	chr19	9102898	9104105	1207	1.62981	1.69785	1.89251	1.8027	4.70654	1.77941	1.74005	2.76288
chr19_9124090_9125403	chr19	9124090	9125403	1313	3.14628	3.86478	4.96144	2.90005	2.68546	2.72625	3.99084	2.77059
chr19_9150234_9151924	chr19	9150234	9151924	1690	1.97882	1.55906	2.12757	2.57499	3.2455	1.27085	1.88848	2.36378
chr19_9157435_9160225	chr19	9157435	9160225	2790	2.89083	3.3403	3.65397	2.53461	4.3531	2.8226	3.29503	3.23677
chr19_9168171_9169414	chr19	9168171	9169414	1243	4.74781	6.63394	6.67017	5.03267	5.83098	4.0317	6.01731	4.96511
chr19_9173713_9174829	chr19	9173713	9174829	1116	4.40675	4.10979	3.71462	4.87424	5.96795	5.132	4.07705	5.32473
chr19_9175621_9176296	chr19	9175621	9176296	675	6.41153	4.12029	4.13611	3.2235	9.2866	7.4243	4.88931	6.6448
chr19_9189629_9191886	chr19	9189629	9191886	2257	2.9634	3.00497	3.50479	3.13316	4.16601	5.39235	3.15772	4.23051
chr19_9199709_9202759	chr19	9199709	9202759	3050	4.12784	3.69546	5.00679	4.45873	3.59666	2.81671	4.2767	3.62403
chr19_9215691_9218273	chr19	9215691	9218273	2582	1.2952	1.4173	1.60554	1.26406	2.20015	1.66363	1.43935	1.70928
chr19_9251597_9253160	chr19	9251597	9253160	1563	3.02061	3.43392	5.84584	3.65428	3.50921	2.51921	4.10012	3.22757
chr19_9259445_9262255	chr19	9259445	9262255	2810	4.06036	4.60146	5.63012	4.64597	4.81009	3.31206	4.76398	4.25604
chr19_9264076_9264915	chr19	9264076	9264915	839	2.34467	4.71063	5.84855	5.51097	5.13655	3.83983	4.30128	4.82912
chr19_9274733_9277694	chr19	9274733	9277694	2961	5.58064	4.76229	5.60015	4.04162	3.24167	3.8685	5.31436	3.71726
chr19_9306881_9308590	chr19	9306881	9308590	1709	4.60427	2.34114	3.63854	2.7055	2.98018	4.18908	3.52799	3.29159
chr19_9311043_9312329	chr19	9311043	9312329	1286	4.43609	3.79416	5.85506	3.59542	5.17903	3.89689	4.6951	4.22378
chr19_9315152_9315383	chr19	9315152	9315383	231	2.55477	5.70306	4.76117	0	2.54402	9.29759	4.33967	3.9472
chr19_9325965_9326170	chr19	9325965	9326170	205	3.83839	2.85617	2.26982	0	1.91112	6.98453	2.98813	2.96521
chr19_9336060_9338635	chr19	9336060	9338635	2575	4.88929	4.05502	4.15619	4.64747	4.18404	4.4484	4.36683	4.42664
chr19_9374457_9375977	chr19	9374457	9375977	1520	3.49432	4.94349	6.17819	4.65234	5.92823	2.82598	4.872	4.46885
chr19_9381872_9385240	chr19	9381872	9385240	3368	7.41779	8.04039	9.14348	6.78342	6.33965	6.48319	8.20055	6.53542
chr19_9402135_9403998	chr19	9402135	9403998	1863	2.85098	2.30476	3.51942	3.35781	3.25956	3.45852	2.89172	3.35863
chr19_9407593_9408368	chr19	9407593	9408368	775	2.03063	1.95171	2.67452	0.701891	2.02208	0.92376	2.21896	1.21591
chr19_9424976_9426244	chr19	9424976	9426244	1268	4.80934	5.46418	7.27259	9.86688	5.71601	5.64601	5.84871	7.0763
chr19_9437881_9439910	chr19	9437881	9439910	2029	4.26593	3.55907	3.94032	3.21715	3.28252	4.93977	3.92177	3.81315
chr19_9457358_9459323	chr19	9457358	9459323	1965	5.50609	3.00455	4.86517	4.56765	3.78819	3.09683	4.4586	3.81756
chr19_9477968_9480767	chr19	9477968	9480767	2799	6.11448	4.63698	6.58924	4.56706	3.28932	3.83663	5.78023	3.89767
chr19_9484498_9485606	chr19	9484498	9485606	1108	6.39154	5.50461	6.71931	2.45472	2.82873	1.9384	6.20516	2.40728	Down	Pluripitency
chr19_9486943_9487228	chr19	9486943	9487228	285	8.97308	4.10887	8.46023	5.72595	5.49865	2.51198	7.18073	4.57886
chr19_9492663_9493559	chr19	9492663	9493559	896	3.07371	4.68324	3.58804	4.55328	1.96764	5.19357	3.78167	3.90483
chr19_9502325_9503458	chr19	9502325	9503458	1133	8.68127	8.61304	11.35	2.64061	5.35973	3.15937	9.5481	3.7199	Down	Pluripitency
chr19_9504284_9505274	chr19	9504284	9505274	990	10.73	12.075	12.2631	6.86825	8.31046	3.61573	11.6894	6.26481
chr19_9506032_9506876	chr19	9506032	9506876	844	14.6839	12.9498	14.6851	13.2124	8.12337	11.4512	14.1063	10.929
chr19_9511603_9513864	chr19	9511603	9513864	2261	6.87337	6.1072	7.2404	4.08997	3.46553	3.79963	6.74032	3.78504
chr19_9529664_9531615	chr19	9529664	9531615	1951	2.72239	2.05075	3.03545	2.23051	3.61456	1.83474	2.60286	2.55994
chr19_9547712_9548945	chr19	9547712	9548945	1233	6.06267	7.16262	8.13088	2.20586	5.7194	5.80628	7.11872	4.57718
chr19_9549895_9550396	chr19	9549895	9550396	501	10.2089	7.20693	12.2428	4.88592	6.25595	2.14346	9.88622	4.42844
chr19_9551682_9552357	chr19	9551682	9552357	675	11.9488	6.93943	12.847	5.23819	5.51392	2.65153	10.5784	4.46788	Down	Pluripitency
chr19_9561076_9563249	chr19	9561076	9563249	2173	10.3202	8.73466	11.3686	7.76021	8.02308	10.8721	10.1411	8.88514
chr19_9569263_9571508	chr19	9569263	9571508	2245	4.29361	4.25987	6.27451	3.63451	3.40298	1.59446	4.94266	2.87732
chr19_9607260_9609323	chr19	9607260	9609323	2063	4.00491	3.52406	3.54731	3.69148	3.13347	5.03187	3.69209	3.95227
chr19_9625474_9627581	chr19	9625474	9627581	2107	5.69519	2.59364	4.57744	2.19445	4.46259	3.56768	4.28876	3.40824
chr19_9629799_9631085	chr19	9629799	9631085	1286	3.97718	2.61797	3.65119	2.53794	2.43719	3.06184	3.41545	2.67899
chr19_9660294_9663266	chr19	9660294	9663266	2972	1.98571	2.69247	3.8145	3.02	3.36149	2.28842	2.8309	2.88997
chr19_9675287_9675887	chr19	9675287	9675887	600	5.2458	9.59593	9.23575	7.25287	2.93834	12.5285	8.02583	7.57324
chr19_9677066_9677859	chr19	9677066	9677859	793	5.95362	6.82977	7.0413	5.14469	9.13985	0.902792	6.60823	5.06245
chr19_9683830_9685662	chr19	9683830	9685662	1832	3.86563	3.0895	4.38713	5.93849	3.52857	2.93087	3.78075	4.13264
chr19_9701961_9702418	chr19	9701961	9702418	457	9.03954	6.6196	11.1075	4.76119	3.85778	7.83276	8.92222	5.48391
chr19_9703305_9703594	chr19	9703305	9703594	289	8.1682	9.28584	11.7097	7.52894	12.2007	13.6247	9.72123	11.1181
chr19_9705011_9705850	chr19	9705011	9705850	839	9.1442	9.82836	9.32743	8.75272	10.0396	8.1063	9.43333	8.96621
chr19_9717321_9719123	chr19	9717321	9719123	1802	3.27499	2.65355	3.92025	3.16961	3.58732	3.97289	3.28293	3.57661
chr19_9726013_9726242	chr19	9726013	9726242	229	0	2.55683	3.87914	5.93849	0.855412	6.25253	2.14532	4.34881
chr19_9730949_9732837	chr19	9730949	9732837	1888	2.50065	3.64396	4.32422	3.60147	4.46146	3.41273	3.48961	3.82522
chr19_9733635_9733999	chr19	9733635	9733999	364	5.40433	3.88734	6.04302	2.98882	3.7671	2.9502	5.11156	3.23537
chr19_9750195_9751254	chr19	9750195	9751254	1059	6.13001	6.3122	6.75061	4.10928	4.80937	3.71816	6.39761	4.21227
chr19_9752245_9753636	chr19	9752245	9753636	1391	5.93971	4.94593	5.41309	1.36871	7.18214	5.14676	5.43291	4.56587
chr19_9754617_9755330	chr19	9754617	9755330	713	4.69032	4.65346	6.17015	2.67024	5.49479	8.0327	5.17131	5.39924
chr19_9765074_9765769	chr19	9765074	9765769	695	1.69828	1.40411	2.55633	3.91342	3.66412	1.03009	1.88624	2.86921
chr19_9794925_9797060	chr19	9794925	9797060	2135	8.93752	7.01612	9.23294	4.9683	5.68859	5.53283	8.39553	5.39657
chr19_9797808_9798801	chr19	9797808	9798801	993	5.74502	6.92829	8.64766	4.1085	5.12903	3.6048	7.10699	4.28078
chr19_9807331_9808169	chr19	9807331	9808169	838	3.28645	3.26062	3.68494	0.649124	2.33758	1.28147	3.41067	1.42272
chr19_9818471_9819565	chr19	9818471	9819565	1094	5.57426	3.65723	5.79997	3.97781	2.14869	3.9264	5.01049	3.35097
chr19_9833654_9836939	chr19	9833654	9836939	3285	3.89243	3.89155	5.60152	3.80859	4.1742	3.81385	4.46183	3.93221
chr19_9856837_9857085	chr19	9856837	9857085	248	0	3.14793	3.92309	0	5.52913	7.21688	2.35701	4.24867
chr19_9857850_9859447	chr19	9857850	9859447	1597	2.95631	2.6581	2.96664	1.70309	1.83991	2.68972	2.86035	2.07757
chr19_9900235_9901422	chr19	9900235	9901422	1187	2.98308	1.19207	2.38768	0.916539	1.98035	2.41252	2.18761	1.7698
chr19_9909875_9910745	chr19	9909875	9910745	870	1.8089	1.85076	1.94488	2.50099	1.35096	2.46867	1.86818	2.10687
chr19_9949595_9950729	chr19	9949595	9950729	1134	1.90819	2.19439	1.26829	1.91875	1.90016	1.89395	1.79029	1.90429
chr19_10131152_10131560	chr19	10131152	10131560	408	2.89291	3.46812	2.79934	1.33325	0	0	3.05346	0.444416
chr19_10170493_10171015	chr19	10170493	10171015	522	2.26112	1.68251	2.35006	0	0	0	2.0979	0
chr19_10177727_10180269	chr19	10177727	10180269	2542	5.95879	4.20363	5.09211	1.39094	2.00359	2.25307	5.08485	1.88254	Down	Pluripitency
chr19_10566005_10568567	chr19	10566005	10568567	2562	4.14627	4.38031	6.05953	3.82177	3.2113	3.07379	4.86204	3.36896
chr19_10836399_10836947	chr19	10836399	10836947	548	5.02563	4.36287	4.16836	1.48896	1.42985	0	4.51895	0.972935
chr19_10837847_10838626	chr19	10837847	10838626	779	2.52526	1.81642	2.76939	0.698287	1.50878	0.919017	2.37036	1.04203
chr19_10970892_10972829	chr19	10970892	10972829	1937	3.24985	2.51899	3.27577	2.38705	3.03391	2.2176	3.01487	2.54618
chr19_11038062_11040692	chr19	11038062	11040692	2630	3.73988	4.39692	5.03432	4.55028	5.21378	3.40263	4.39037	4.3889
chr19_11205318_11207230	chr19	11205318	11207230	1912	4.11543	4.87418	5.64163	1.84926	3.68829	4.6804	4.87708	3.40598
chr19_11221311_11223063	chr19	11221311	11223063	1752	5.83865	3.81542	4.10456	2.48386	3.8015	1.63451	4.58621	2.63996
chr19_11223971_11225239	chr19	11223971	11225239	1268	4.6542	4.81002	5.90481	3.86095	5.56153	5.92831	5.12301	5.11693
chr19_11284568_11286101	chr19	11284568	11286101	1533	1.79651	3.46929	3.97349	1.41935	3.57789	4.90352	3.07976	3.30025
chr19_11296506_11296992	chr19	11296506	11296992	486	3.23815	4.51786	5.7446	2.23854	3.62758	1.47307	4.5002	2.4464
chr19_11299989_11301682	chr19	11299989	11301682	1693	5.34495	5.1012	6.69622	3.85563	4.85963	4.86297	5.71413	4.52608
chr19_11302762_11303023	chr19	11302762	11303023	261	10.5519	6.16921	5.99671	2.08416	1.50107	2.74297	7.57261	2.1094
chr19_11316660_11319079	chr19	11316660	11319079	2419	3.25287	2.11792	2.693	2.24872	1.78155	2.36764	2.68793	2.13264
chr19_11347070_11347397	chr19	11347070	11347397	327	3.00791	1.93978	3.36339	0.831752	1.79715	3.28401	2.77036	1.97097
chr19_11422102_11426885	chr19	11422102	11426885	4783	8.02005	7.16132	9.41008	6.02763	5.56992	3.81681	8.19715	5.13812
chr19_11592517_11594309	chr19	11592517	11594309	1792	3.51281	3.29461	4.62669	4.24973	2.5142	2.99629	3.81137	3.25341
chr19_11670154_11672003	chr19	11670154	11672003	1849	3.19174	3.48332	4.0265	2.79485	3.49613	3.8719	3.56719	3.38763
chr19_11731756_11732123	chr19	11731756	11732123	367	2.68008	0.531802	3.3426	1.4822	1.06752	0	2.18482	0.849904
chr19_11733582_11734527	chr19	11733582	11734527	945	3.1225	2.01367	2.86484	0.575625	2.48748	0.757581	2.667	1.27356
chr19_11842688_11843973	chr19	11842688	11843973	1285	3.06175	3.53131	2.43602	4.02154	4.11596	4.17849	3.00969	4.10533
chr19_11867299_11868104	chr19	11867299	11868104	805	2.68807	2.30327	2.15447	1.68933	1.46004	1.77867	2.38193	1.64268
chr19_11905142_11905414	chr19	11905142	11905414	272	1.44645	1.97324	2.17726	5.99962	7.20181	5.26408	1.86565	6.15517
chr19_11945322_11946223	chr19	11945322	11946223	901	2.61999	1.46216	1.78407	0	1.08707	1.98644	1.95541	1.0245
chr19_11964200_11964939	chr19	11964200	11964939	739	3.72672	2.50897	2.74757	0.736083	1.59044	0.968761	2.99442	1.09843
chr19_12032400_12033977	chr19	12032400	12033977	1577	2.74432	1.23761	2.06543	1.55222	1.4906	3.17781	2.01579	2.07354
chr19_12050502_12050928	chr19	12050502	12050928	426	2.77067	3.32158	2.58176	8.29994	5.05817	1.68055	2.89134	5.01289
chr19_12055924_12056301	chr19	12055924	12056301	377	0	1.03539	4.15157	3.6072	1.5588	0	1.72899	1.722
chr19_12066421_12071582	chr19	12066421	12071582	5161	4.26901	4.44345	4.6555	2.37148	3.26419	2.9824	4.45599	2.87269
chr19_12094562_12096211	chr19	12094562	12096211	1649	2.62449	1.30193	2.05221	0.659752	1.06914	1.95368	1.99288	1.22752
chr19_12109257_12111269	chr19	12109257	12111269	2012	2.93316	2.35234	2.35474	1.89252	1.94721	3.02449	2.54675	2.28807
chr19_12151503_12154204	chr19	12151503	12154204	2701	6.11784	5.92523	6.35848	5.33695	5.07673	3.44572	6.13385	4.6198
chr19_12189392_12190556	chr19	12189392	12190556	1164	3.71803	2.01208	3.05266	2.33662	3.53409	3.69028	2.92759	3.187
chr19_12197417_12197962	chr19	12197417	12197962	545	1.80475	1.52198	1.47472	0.998102	0	3.28401	1.60048	1.42737
chr19_12213685_12213956	chr19	12213685	12213956	271	1.45179	3.4209	3.90232	7.02539	1.44568	2.64175	2.925	3.70427
chr19_12219705_12220854	chr19	12219705	12220854	1149	2.05449	2.63286	4.19698	2.60384	2.5573	1.55769	2.96144	2.23961
chr19_12346868_12349599	chr19	12346868	12349599	2731	3.4575	2.34049	2.81904	2.39018	1.93666	0.917503	2.87234	1.74811
chr19_12362013_12366731	chr19	12362013	12366731	4718	10.4238	9.16288	11.6826	5.47655	5.77122	5.69029	10.4231	5.64602
chr19_12447883_12448934	chr19	12447883	12448934	1051	14.7866	11.4206	11.7928	7.50476	8.0145	10.8988	12.6667	8.80602
chr19_12451006_12452060	chr19	12451006	12452060	1054	9.51859	11.1103	11.8395	5.41901	9.29266	10.8678	10.8228	8.52648
chr19_12453858_12455629	chr19	12453858	12455629	1771	7.10893	6.91531	8.8615	4.91443	4.75621	4.04243	7.62858	4.57102
chr19_12467022_12467562	chr19	12467022	12467562	540	1.45717	2.25893	2.97675	1.00734	2.53931	1.32577	2.23095	1.62414
chr19_12503448_12504578	chr19	12503448	12504578	1130	2.08904	1.59764	2.62042	1.44416	2.08024	2.21743	2.10237	1.91394
chr19_12544489_12546178	chr19	12544489	12546178	1689	8.5023	7.04882	8.31497	3.86476	4.17526	3.39095	7.95536	3.81032	Down	Pluripitency
chr19_12547861_12548062	chr19	12547861	12548062	201	3.91478	13.3513	14.7317	10.8252	9.74574	8.90441	10.6659	9.82511
chr19_12549407_12549827	chr19	12549407	12549827	420	3.747	2.67199	4.53226	7.77094	8.39526	5.96595	3.65042	7.37738
chr19_12660351_12661195	chr19	12660351	12661195	844	3.72924	3.98899	3.80911	3.86705	3.48145	3.39296	3.84245	3.58049
chr19_12663870_12664804	chr19	12663870	12664804	934	3.79113	3.50013	3.39677	1.45601	3.9849	6.51528	3.56268	3.9854
chr19_12733665_12736003	chr19	12733665	12736003	2338	4.12282	3.17216	3.94425	2.09397	3.26761	1.53104	3.74641	2.29754
chr19_12743344_12744763	chr19	12743344	12744763	1419	2.49536	2.13189	4.41196	2.10839	3.86533	1.00904	3.01307	2.32759
chr19_12785409_12787251	chr19	12785409	12787251	1842	4.69901	2.88731	3.49065	1.18125	2.12692	3.69228	3.69232	2.33348
chr19_12822075_12822583	chr19	12822075	12822583	508	1.54896	1.63283	2.91445	2.1416	7.32657	3.5232	2.03208	4.33046
chr19_12895581_12899197	chr19	12895581	12899197	3616	5.4402	4.54734	5.27594	2.55736	5.14643	4.25668	5.08783	3.98682
chr19_12938970_12939465	chr19	12938970	12939465	495	3.17927	2.26714	2.22188	1.64838	1.18721	2.89258	2.5561	1.90939
chr19_12945861_12947120	chr19	12945861	12947120	1259	4.37497	2.55785	4.16628	1.72825	3.11182	3.69614	3.6997	2.8454
chr19_12965828_12969280	chr19	12965828	12969280	3452	7.12332	5.47012	6.4334	3.54555	4.36949	5.70326	6.34228	4.53943
chr19_12985996_12989947	chr19	12985996	12989947	3951	7.26924	6.73048	7.6444	4.81873	5.6025	4.43936	7.2147	4.95353
chr19_12991214_12992113	chr19	12991214	12992113	899	4.37636	5.86166	7.62267	6.35332	7.1906	3.18538	5.95356	5.57643
chr19_13043755_13044070	chr19	13043755	13044070	315	8.743	7.8998	14.1004	2.59031	6.21871	5.68186	10.2477	4.83029
chr19_13044905_13047342	chr19	13044905	13047342	2437	6.94202	5.38583	7.22088	3.45977	3.93869	2.20327	6.51624	3.20057
chr19_13055524_13057510	chr19	13055524	13057510	1986	5.34882	5.65073	7.34838	3.14985	4.83312	5.04673	6.11598	4.34323
chr19_13083248_13085135	chr19	13083248	13085135	1887	1.66798	1.96516	2.80214	1.58549	2.18001	2.84545	2.14509	2.20365
chr19_13116031_13117003	chr19	13116031	13117003	972	4.85722	5.32103	6.44091	1.95872	4.83677	1.84134	5.53972	2.87895
chr19_13118518_13119494	chr19	13118518	13119494	976	4.83732	5.99912	9.05834	5.29475	5.61978	5.86815	6.63159	5.59422
chr19_13120942_13121291	chr19	13120942	13121291	349	10.7096	9.64673	11.8783	4.67592	6.73545	3.077	10.7448	4.82946
chr19_13122661_13122848	chr19	13122661	13122848	187	11.5716	9.91513	8.82216	0	7.33275	3.82842	10.103	3.72039
chr19_13138033_13138255	chr19	13138033	13138255	222	2.65835	5.05512	5.90692	0	2.64715	0	4.54013	0.882384
chr19_13142610_13144928	chr19	13142610	13144928	2318	5.43137	3.41003	5.07322	2.81604	3.97187	2.77965	4.63821	3.18919
chr19_13159174_13160993	chr19	13159174	13160993	1819	3.67696	3.19206	4.88358	2.24285	1.93843	3.54218	3.91753	2.57449
chr19_13200622_13201454	chr19	13200622	13201454	832	1.65508	2.63904	3.10141	1.63451	1.64811	1.72095	2.46517	1.66786
chr19_13210112_13211634	chr19	13210112	13211634	1522	1.55099	2.94937	2.77931	1.42961	3.21763	1.88151	2.42656	2.17625
chr19_13213437_13213783	chr19	13213437	13213783	346	1.1371	2.8204	4.0345	2.35823	9.62462	2.06912	2.664	4.68399
chr19_13220965_13222446	chr19	13220965	13222446	1481	3.852	2.07559	3.05619	2.02013	2.38083	2.417	2.99459	2.27265
chr19_13247325_13248795	chr19	13247325	13248795	1470	1.60586	2.88774	3.10784	0.740089	0.799548	3.40912	2.53381	1.64958
chr19_13255326_13256544	chr19	13255326	13256544	1218	1.29207	2.36353	2.7784	0.893211	1.92994	1.17556	2.14467	1.3329
chr19_13267074_13271062	chr19	13267074	13271062	3988	9.76682	7.53671	10.5222	4.70582	6.87676	5.65479	9.27526	5.74579
chr19_13286496_13289552	chr19	13286496	13289552	3056	3.34729	2.90586	3.83423	3.55998	3.58959	2.34265	3.36246	3.16408
chr19_13358599_13361409	chr19	13358599	13361409	2810	5.04045	5.57385	5.91614	2.90373	4.04327	3.69422	5.51014	3.54707
chr19_13379670_13381193	chr19	13379670	13381193	1523	2.06663	3.29985	3.52741	3.57167	3.98724	2.11531	2.96463	3.22474
chr19_13391360_13392854	chr19	13391360	13392854	1494	2.89678	2.51476	3.68082	1.8205	2.88458	0.958386	3.03079	1.88782
chr19_13419210_13420964	chr19	13419210	13420964	1754	1.12154	1.72472	1.49525	1.86077	1.00513	2.44897	1.44717	1.77162
chr19_13460159_13460562	chr19	13460159	13460562	403	4.3932	1.69504	2.09931	0	0	5.32939	2.72918	1.77646
chr19_13538793_13539304	chr19	13538793	13539304	511	1.53986	2.5781	2.81456	0.532256	3.06676	1.40101	2.31084	1.66667
chr19_13600201_13602257	chr19	13600201	13602257	2056	6.02782	6.40762	8.41496	6.21751	4.47801	4.5267	6.95014	5.07407
chr19_13603531_13603759	chr19	13603531	13603759	228	6.03957	9.20216	14.4714	13.122	8.59164	17.2699	9.90439	12.9945
chr19_13609425_13611818	chr19	13609425	13611818	2393	9.1248	8.44139	9.40418	5.22825	6.79432	7.18008	8.99012	6.40089
chr19_13667035_13667826	chr19	13667035	13667826	791	1.98956	1.41876	2.40651	2.75077	3.46707	3.6203	1.93828	3.27938
chr19_13684346_13686410	chr19	13684346	13686410	2064	3.2405	2.57675	4.05796	2.10839	3.22686	2.25457	3.29174	2.52994
chr19_13755601_13758054	chr19	13755601	13758054	2453	1.76428	2.20791	2.32803	1.21965	2.47557	3.50223	2.10007	2.39915
chr19_13769414_13770427	chr19	13769414	13770427	1013	2.33032	2.79367	2.88132	2.68492	2.90063	3.887	2.66844	3.15752
chr19_13772057_13772258	chr19	13772057	13772258	201	7.82955	4.12676	5.05088	2.7063	1.94915	7.12352	5.66907	3.92632
chr19_13807622_13808980	chr19	13807622	13808980	1358	4.05603	3.44927	3.5199	1.60226	2.59647	2.10873	3.67507	2.10249
chr19_13899271_13899570	chr19	13899271	13899570	299	5.92126	3.59011	4.24426	0.909641	1.3103	3.59154	4.58521	1.93716
chr19_13901228_13901572	chr19	13901228	13901572	344	2.85927	4.82255	4.91874	0	1.70834	2.08115	4.20018	1.26316
chr19_13924805_13927430	chr19	13924805	13927430	2625	5.92026	5.89232	6.92933	3.83366	4.32822	1.77274	6.2473	3.31154
chr19_13931421_13933072	chr19	13931421	13933072	1651	9.88949	9.01382	10.6073	4.77741	7.23758	4.33625	9.83688	5.45041
chr19_13934105_13934380	chr19	13934105	13934380	275	5.00736	10.8231	9.84463	0.989028	7.12325	10.4133	8.55838	6.17519
chr19_13947009_13947285	chr19	13947009	13947285	276	2.85098	8.13214	7.05019	6.89811	3.54872	6.48473	6.0111	5.64385
chr19_13948644_13950320	chr19	13948644	13950320	1676	4.46018	3.02772	5.24978	1.62281	1.75319	3.41725	4.2459	2.26442
chr19_13997136_13999771	chr19	13997136	13999771	2635	5.82314	5.85144	7.2241	5.26418	5.12955	6.24897	6.29956	5.54757
chr19_14006492_14007449	chr19	14006492	14007449	957	0.411113	1.98842	3.31514	0	1.22815	2.24425	1.90489	1.15746
chr19_14020013_14023293	chr19	14020013	14023293	3280	3.23864	2.79666	4.52674	2.90226	2.26945	1.52787	3.52068	2.23319
chr19_14082973_14084610	chr19	14082973	14084610	1637	3.12441	1.93741	1.57628	0	1.43596	3.49866	2.2127	1.64488
chr19_14110286_14112693	chr19	14110286	14112693	2407	3.26909	2.9596	2.91732	3.61589	2.68564	3.71788	3.04867	3.3398
chr19_14227824_14229923	chr19	14227824	14229923	2099	3.28019	2.02238	3.14387	3.36901	2.05315	2.38752	2.81548	2.60323
chr19_14262365_14262705	chr19	14262365	14262705	340	5.78581	1.29158	4.60336	3.1998	3.45687	1.05282	3.89358	2.56983
chr19_14267019_14267395	chr19	14267019	14267395	376	2.09274	3.76328	5.28764	4.34015	0.520982	4.76007	3.71455	3.20707
chr19_14312392_14313558	chr19	14312392	14313558	1166	3.03681	2.2597	3.0837	2.33261	1.34401	1.84197	2.7934	1.83953
chr19_14481367_14482695	chr19	14481367	14482695	1328	3.55514	2.35146	3.34459	0.819225	1.03255	2.15637	3.08373	1.33605
chr19_14607228_14608187	chr19	14607228	14608187	959	5.12819	3.56152	3.30822	1.41805	2.04264	2.98609	3.99931	2.14893
chr19_14631706_14632753	chr19	14631706	14632753	1047	3.00619	1.72429	3.75741	1.55864	3.18063	1.70944	2.8293	2.14957
chr19_14636680_14638396	chr19	14636680	14638396	1716	4.35622	3.09931	3.87021	1.58498	1.59816	1.8774	3.77525	1.68685	Down	Pluripitency
chr19_14664309_14665265	chr19	14664309	14665265	956	2.05771	1.48012	3.14161	1.70701	1.63924	0.748864	2.22648	1.36504
chr19_14677899_14679425	chr19	14677899	14679425	1526	1.80475	1.31095	1.85726	1.0694	1.02694	0.938289	1.65765	1.01154
chr19_14703988_14705096	chr19	14703988	14705096	1108	1.42034	1.23303	1.94707	2.94566	3.7127	2.58453	1.53348	3.08096
chr19_14706119_14706870	chr19	14706119	14706870	751	3.14329	0.844617	1.40816	1.8108	3.65173	6.19633	1.79869	3.88629
chr19_14790714_14791103	chr19	14790714	14791103	389	5.56271	4.01381	3.80601	1.39837	1.00714	0.920198	4.46084	1.10857
chr19_14792068_14792569	chr19	14792068	14792569	501	4.7118	4.2852	4.39054	0	4.69196	0	4.46251	1.56399
chr19_14804520_14804984	chr19	14804520	14804984	464	4.66356	2.10314	2.46149	2.93085	3.79958	3.8573	3.07606	3.52924
chr19_14829079_14829518	chr19	14829079	14829518	439	1.79241	3.6678	2.79438	4.33686	6.24704	0	2.75153	3.52797
chr19_14836803_14837749	chr19	14836803	14837749	946	2.70331	1.39261	2.19107	0	0.414142	0.75678	2.09566	0.390308
chr19_14858417_14860877	chr19	14858417	14860877	2460	0.799665	2.43964	2.40738	2.98518	3.02593	3.20124	1.88223	3.07078
chr19_14977012_14977846	chr19	14977012	14977846	834	7.54792	2.80822	4.31127	1.95671	3.28831	4.29205	4.88913	3.17902
chr19_14982412_14984845	chr19	14982412	14984845	2433	3.55757	3.06836	3.8424	2.45936	3.30105	1.47126	3.48944	2.41056
chr19_15060144_15060699	chr19	15060144	15060699	555	4.6078	1.1429	2.36277	0.980118	1.41181	2.57987	2.70449	1.65727
chr19_15177273_15179660	chr19	15177273	15179660	2387	2.22513	2.10543	2.79999	1.36732	0.984781	0.599844	2.37685	0.983982	Down
chr19_15197583_15198806	chr19	15197583	15198806	1223	1.76933	2.23418	2.52492	1.33434	3.04325	2.92688	2.17615	2.43482
chr19_15258858_15259755	chr19	15258858	15259755	897	1.75445	1.46868	1.32044	1.21286	1.3103	2.39436	1.51452	1.63917
chr19_15261486_15262427	chr19	15261486	15262427	941	1.67241	1.60742	3.59627	1.15614	1.66537	2.66281	2.29203	1.82811
chr19_15307313_15308212	chr19	15307313	15308212	899	3.93873	3.2022	3.85839	2.42031	5.22953	0.796345	3.66644	2.81539
chr19_15309461_15310179	chr19	15309461	15310179	718	2.7398	2.0387	2.35661	0.757612	0	1.99419	2.37837	0.917267
chr19_15364649_15365122	chr19	15364649	15365122	473	2.49536	1.13472	2.32522	1.15003	0	0	1.9851	0.383344
chr19_15390446_15393078	chr19	15390446	15393078	2632	1.94326	2.66952	3.21437	2.68676	2.08393	2.44804	2.60905	2.40624
chr19_15434523_15435624	chr19	15434523	15435624	1101	2.14406	1.81699	3.30418	0	2.49087	3.90144	2.42174	2.13077
chr19_15597131_15597354	chr19	15597131	15597354	223	0	3.06323	3.79382	4.87862	0	0	2.28568	1.62621
chr19_15673062_15673430	chr19	15673062	15673430	368	1.06912	1.98884	3.44846	0	1.06462	1.94542	2.16881	1.00335
chr19_15713496_15715145	chr19	15713496	15715145	1649	2.5052	1.44988	2.4883	1.48444	1.90068	1.7366	2.14779	1.70724
chr19_15839388_15843920	chr19	15839388	15843920	4532	8.07358	7.68714	9.6699	4.68108	5.53262	4.26516	8.47687	4.82629
chr19_15844663_15845803	chr19	15844663	15845803	1140	10.0084	9.75857	12.8017	5.24879	8.24797	5.96595	10.8562	6.48757
chr19_15877719_15878320	chr19	15877719	15878320	601	0.981951	1.94847	2.88577	0.905101	1.95563	2.97801	1.93873	1.94625
chr19_15879146_15880052	chr19	15879146	15880052	906	3.47404	1.88493	3.36168	2.70182	2.59456	3.55587	2.90688	2.95075
chr19_15927195_15927826	chr19	15927195	15927826	631	1.24702	1.93316	3.62007	0.862069	0	1.70186	2.26675	0.854642
chr19_16011376_16013589	chr19	16011376	16013589	2213	4.97794	3.2411	3.995	1.72063	2.92108	1.94102	4.07135	2.19424
chr19_16079886_16080356	chr19	16079886	16080356	470	8.37096	7.47465	13.8604	5.20818	6.66857	6.09289	9.90199	5.98988
chr19_16081144_16084266	chr19	16081144	16084266	3122	8.69539	10.7994	12.1267	7.49216	5.70978	8.82854	10.5405	7.34349
chr19_16142337_16143455	chr19	16142337	16143455	1118	1.75955	1.92029	2.04317	0.973105	1.40171	0	1.90767	0.791606
chr19_16373486_16374550	chr19	16373486	16374550	1064	0.924425	2.15532	1.70954	1.02249	0.736426	2.35498	1.59643	1.3713
chr19_16385275_16385470	chr19	16385275	16385470	195	6.05285	1.50132	3.68779	5.57913	1.00456	3.67136	3.74732	3.41835
chr19_16426816_16428918	chr19	16426816	16428918	2102	5.3344	3.55153	4.14559	2.84663	1.58426	2.21382	4.34384	2.2149
chr19_16455674_16456162	chr19	16455674	16456162	488	4.0311	2.59962	3.12058	0	0.802825	2.93407	3.25043	1.24563
chr19_16461617_16462268	chr19	16461617	16462268	651	1.51089	1.94872	1.55949	1.67117	1.80543	0	1.67303	1.15887
chr19_16463683_16464727	chr19	16463683	16464727	1044	6.02966	2.0564	3.48458	1.56312	0.938167	1.02861	3.85688	1.17663	Down	Pluripitency
chr19_16497424_16499448	chr19	16497424	16499448	2024	6.22032	4.31518	5.24584	1.34379	3.09706	2.8297	5.26045	2.42352	Down	Pluripitency
chr19_16553091_16554471	chr19	16553091	16554471	1380	3.56372	1.52036	2.29897	2.75925	0.567795	2.3345	2.46102	1.88718
chr19_16671586_16673603	chr19	16671586	16673603	2017	1.36542	1.95946	3.06196	1.07876	1.55391	0.35494	2.12894	0.995869
chr19_16843319_16845306	chr19	16843319	16845306	1987	4.3561	2.92217	3.06561	1.50569	2.26747	1.0809	3.44796	1.61802
chr19_16901051_16903048	chr19	16901051	16903048	1997	2.75818	2.00351	2.28769	2.72391	2.05993	2.50946	2.3498	2.4311
chr19_16925224_16926559	chr19	16925224	16926559	1335	3.8312	3.6549	4.18258	2.44479	2.6412	1.6088	3.88956	2.2316
chr19_17015487_17016773	chr19	17015487	17016773	1286	2.4475	2.50414	3.0591	1.26897	1.67557	0.835048	2.67025	1.25986
chr19_17044943_17046787	chr19	17044943	17046787	1844	4.69391	5.08038	6.76726	2.80243	2.762	3.10592	5.51385	2.89011
chr19_17307228_17308064	chr19	17307228	17308064	836	2.35308	1.05056	1.41678	0.650677	0.234317	1.28454	1.60681	0.723176
chr19_17770651_17771298	chr19	17770651	17771298	647	3.64855	2.94115	1.89603	5.46488	2.42212	3.31954	2.82858	3.73551
chr19_17772142_17772350	chr19	17772142	17772350	208	5.67454	3.98788	2.44045	1.30761	4.70888	0	4.03429	2.0055
chr19_17856263_17858361	chr19	17856263	17858361	2098	3.9381	2.88385	3.06472	2.9817	1.58728	3.24175	3.29556	2.60358
chr19_17867961_17868828	chr19	17867961	17868828	867	0.453789	4.10828	2.68346	1.56853	1.35564	1.65147	2.41518	1.52521
chr19_17908420_17910061	chr19	17908420	17910061	1641	2.63729	3.03283	2.26843	4.30929	2.26807	3.272	2.64618	3.28312
chr19_17940219_17941576	chr19	17940219	17941576	1357	1.15972	3.27203	2.74318	1.60344	1.01048	2.11029	2.39165	1.57473
chr19_18042697_18044610	chr19	18042697	18044610	1913	1.64531	2.06598	2.78617	2.9857	1.22879	1.87118	2.16582	2.02856
chr19_18177578_18178214	chr19	18177578	18178214	636	1.85583	0.997338	2.12836	0.855292	0.308002	0.562826	1.66051	0.575373
chr19_18227053_18228399	chr19	18227053	18228399	1346	1.4615	2.46502	2.60847	1.61654	2.91069	3.72318	2.17833	2.75014
chr19_18247721_18249569	chr19	18247721	18249569	1848	2.34188	1.7426	1.96856	2.06048	1.90801	0.1937	2.01768	1.3874
chr19_18290399_18292975	chr19	18290399	18292975	2576	3.28372	3.44732	3.66194	3.37867	1.82506	3.75188	3.46433	2.9852
chr19_18357632_18360226	chr19	18357632	18360226	2594	1.74422	2.671	2.47871	1.46791	1.35929	2.20791	2.29798	1.67837
chr19_18434470_18436044	chr19	18434470	18436044	1574	4.99918	6.29285	6.07373	2.07357	5.22703	6.14031	5.78859	4.4803
chr19_18445925_18446730	chr19	18445925	18446730	805	3.17681	1.87898	3.67836	1.35147	2.19007	2.668	2.91138	2.06985
chr19_18455541_18456393	chr19	18455541	18456393	852	3.23245	2.74889	3.4258	3.19229	3.21884	10.9236	3.13571	5.77823
chr19_18485291_18486637	chr19	18485291	18486637	1346	1.1692	2.86377	2.79703	0.80827	2.76515	2.39347	2.27667	1.98897
chr19_18488777_18489802	chr19	18488777	18489802	1025	2.68687	3.95103	2.35236	2.12279	3.63112	2.09536	2.99675	2.61642
chr19_18505867_18506188	chr19	18505867	18506188	321	0	2.88805	2.50381	0	3.05124	1.11513	1.79729	1.38879
chr19_18806869_18808687	chr19	18806869	18808687	1818	2.38052	2.01291	2.25699	2.24408	2.155	2.75655	2.21681	2.38521
chr19_18920761_18924089	chr19	18920761	18924089	3328	6.08831	5.05815	5.89775	3.67765	2.94305	2.47386	5.68141	3.03152
chr19_19152694_19156669	chr19	19152694	19156669	3975	6.48302	5.94107	7.98135	3.76328	3.94243	4.59266	6.80181	4.09946
chr19_19162508_19163652	chr19	19162508	19163652	1144	4.98672	4.26511	4.62206	2.85297	6.50681	5.31929	4.62463	4.89302
chr19_19188932_19190448	chr19	19188932	19190448	1516	4.15235	2.34952	3.01354	1.07645	1.93822	1.88896	3.1718	1.63454
chr19_19235155_19235394	chr19	19235155	19235394	239	3.29234	3.67478	3.36285	2.27601	6.55696	0	3.44332	2.94432
chr19_19240193_19242234	chr19	19240193	19242234	2041	1.92766	2.6536	2.2591	2.13215	1.34368	1.75383	2.28012	1.74322
chr19_19314097_19314349	chr19	19314097	19314349	252	6.245	3.29158	2.85365	1.0793	0.777339	1.42046	4.13008	1.09237
chr19_19364920_19367286	chr19	19364920	19367286	2366	2.57745	1.38171	2.28848	1.03459	1.3247	1.51292	2.08255	1.29074
chr19_19491212_19492581	chr19	19491212	19492581	1369	2.29911	2.20976	2.62644	2.58274	1.57398	1.04589	2.37844	1.73421
chr19_19509400_19511139	chr19	19509400	19511139	1739	2.71491	2.16047	2.28655	2.03322	1.80232	1.85257	2.38731	1.89604
chr19_19575901_19578224	chr19	19575901	19578224	2323	3.8954	2.64653	3.89688	1.75624	3.54169	4.00641	3.4796	3.10145
chr19_19596421_19598732	chr19	19596421	19598732	2311	3.74538	3.3359	3.20324	4.47224	2.03433	0.929356	3.42818	2.47864
chr19_19730999_19731345	chr19	19730999	19731345	346	3.41129	2.53836	2.81193	0.786077	3.39692	0	2.92052	1.39433
chr19_19825394_19827651	chr19	19825394	19827651	2257	2.61477	2.83202	2.94252	1.9281	2.43017	2.69618	2.79644	2.35148
chr19_19842135_19844905	chr19	19842135	19844905	2770	2.13051	3.57579	3.48183	2.6511	2.54585	2.71375	3.06271	2.6369
chr19_19921125_19922972	chr19	19921125	19922972	1847	2.34314	1.79638	2.49639	2.50336	1.90905	3.10087	2.21197	2.50443
chr19_20140133_20143525	chr19	20140133	20143525	3392	9.68509	7.82527	10.7	6.49487	5.48629	4.22119	9.40345	5.40078
chr19_20456121_20459364	chr19	20456121	20459364	3243	7.88569	8.84681	9.78287	4.86432	5.13432	5.18778	8.83846	5.06214
chr19_20482579_20484038	chr19	20482579	20484038	1459	1.7528	2.47476	2.60939	0.745669	1.61115	3.18947	2.27898	1.84877
chr19_20520234_20522988	chr19	20520234	20522988	2754	4.64293	3.29538	4.33149	3.75285	2.84516	2.72952	4.08993	3.10918
chr19_20571543_20572784	chr19	20571543	20572784	1241	4.27991	4.12832	4.15853	5.47911	3.47265	1.73065	4.18892	3.56081
chr19_20656708_20657885	chr19	20656708	20657885	1177	1.16994	1.53385	2.58767	0.924326	0.998586	0.608253	1.76382	0.843722
chr19_20694580_20696015	chr19	20694580	20696015	1435	3.01588	2.44814	2.94781	2.27442	1.22857	0.498895	2.80395	1.33396
chr19_20737064_20739449	chr19	20737064	20739449	2385	1.81459	1.94353	2.11062	0.912311	1.64268	1.50087	1.95625	1.35195
chr19_20752738_20753089	chr19	20752738	20753089	351	5.60449	2.78022	5.54374	1.54976	1.11618	2.03964	4.64282	1.56853
chr19_20754669_20756164	chr19	20754669	20756164	1495	2.63167	2.05615	3.65006	0.727713	2.88265	0.957745	2.7793	1.5227
chr19_20838896_20843927	chr19	20838896	20843927	5031	10.4009	8.19518	10.0981	5.02771	5.41217	4.26902	9.56473	4.90296
chr19_20865276_20867531	chr19	20865276	20867531	2255	2.44261	1.73101	2.04471	3.73901	3.30102	1.58739	2.07278	2.87581
chr19_20921307_20921574	chr19	20921307	20921574	267	2.94708	2.92392	4.75294	0	0	2.68133	3.54131	0.893776
chr19_20927047_20927872	chr19	20927047	20927872	825	3.33824	3.43029	3.99938	3.95611	3.32418	3.4711	3.5893	3.5838
chr19_20929678_20930130	chr19	20929678	20930130	452	3.48173	4.53385	2.52684	3.00866	6.06737	3.16776	3.51414	4.08126
chr19_20956736_20958396	chr19	20956736	20958396	1660	6.28074	4.11506	5.81004	4.91535	4.72022	2.15637	5.40195	3.93065
chr19_20969855_20971949	chr19	20969855	20971949	2094	3.28802	4.28743	5.03008	2.59773	3.55482	2.73511	4.20184	2.96255
chr19_21000268_21001492	chr19	21000268	21001492	1224	1.12502	2.23235	2.38462	1.33325	3.36085	0.584897	1.914	1.75966
chr19_21043029_21044907	chr19	21043029	21044907	1878	4.50418	3.1957	5.4059	3.33099	2.29476	3.81211	4.36859	3.14596
chr19_21057474_21059875	chr19	21057474	21059875	2401	5.57134	4.77564	6.74774	3.51165	3.10029	2.53447	5.69824	3.0488
chr19_21071115_21072408	chr19	21071115	21072408	1293	1.21712	2.717	2.68267	0.4207	1.212	1.66105	2.2056	1.09792
chr19_21217176_21217911	chr19	21217176	21217911	735	6.15579	2.85455	2.76252	4.07049	4.79729	5.35718	3.92429	4.74165
chr19_21218879_21220705	chr19	21218879	21220705	1826	2.58555	3.34015	3.59073	4.61745	1.07278	1.56827	3.17214	2.4195
chr19_21236453_21238802	chr19	21236453	21238802	2349	4.10352	3.98818	6.17679	2.89467	3.66928	2.59058	4.75616	3.05151
chr19_21248087_21248846	chr19	21248087	21248846	759	5.1836	2.82857	4.68155	0	1.29044	4.71617	4.23124	2.0022
chr19_21291330_21293227	chr19	21291330	21293227	1897	3.00728	2.59783	3.32255	3.29763	2.99462	4.15132	2.97588	3.48119
chr19_21371008_21371504	chr19	21371008	21371504	496	7.13894	1.86908	1.79098	0	0.789876	0	3.59967	0.263292
chr19_21387889_21388335	chr19	21387889	21388335	446	2.20535	1.42221	1.70722	1.21965	1.75685	1.60519	1.77826	1.52723
chr19_21468849_21469034	chr19	21468849	21469034	185	2.12668	2.10996	2.74386	0	3.17658	1.9349	2.32683	1.70383
chr19_21531242_21532132	chr19	21531242	21532132	890	2.65237	1.48023	2.04376	0.611197	2.4211	2.011	2.05879	1.6811
chr19_21560063_21562055	chr19	21560063	21562055	1992	3.06137	3.01281	3.37645	1.22884	2.36011	3.95334	3.15021	2.5141
chr19_21595107_21596412	chr19	21595107	21596412	1305	2.11038	1.64512	2.00971	2.50099	3.30235	3.29156	1.92174	3.03163
chr19_21604423_21604739	chr19	21604423	21604739	316	4.98019	0.772039	1.8741	6.88564	7.43883	6.79665	2.54211	7.04038
chr19_21662459_21662763	chr19	21662459	21662763	304	1.29419	2.72855	2.78297	1.78936	1.28875	1.17749	2.26857	1.41853
chr19_21697575_21700202	chr19	21697575	21700202	2627	6.06552	5.16346	5.97401	4.96961	3.57925	4.36035	5.73433	4.30307
chr19_21710980_21712670	chr19	21710980	21712670	1690	3.84123	3.00264	3.87969	2.73592	2.43413	1.27085	3.57452	2.14697
chr19_21720355_21722807	chr19	21720355	21722807	2452	3.44978	1.97002	2.48424	1.99661	2.63636	4.23359	2.63468	2.95552
chr19_21790540_21791616	chr19	21790540	21791616	1076	2.01105	3.08356	4.28515	2.52772	3.45901	1.3307	3.12659	2.43914
chr19_21836715_21837409	chr19	21836715	21837409	694	3.118	1.61705	2.92573	1.56762	2.25809	1.03158	2.55359	1.6191
chr19_21895345_21897090	chr19	21895345	21897090	1745	1.57825	1.53788	2.32717	2.49383	1.68386	2.05133	1.81443	2.07634
chr19_21904452_21906752	chr19	21904452	21906752	2300	3.25012	2.46086	2.94269	1.18253	1.61822	2.02324	2.88455	1.608
chr19_21926878_21928008	chr19	21926878	21928008	1130	4.87442	5.39744	5.69006	5.29524	2.77365	0.633552	5.32064	2.90082
chr19_21932650_21933282	chr19	21932650	21933282	632	7.78155	5.63588	4.68525	3.01247	3.71942	5.66388	6.03423	4.13192
chr19_21934542_21935664	chr19	21934542	21935664	1122	4.38319	4.04433	4.9012	6.78745	3.84097	5.10456	4.44291	5.24432
chr19_21972303_21973148	chr19	21972303	21973148	845	1.86241	1.09712	2.4029	1.28749	2.31822	0.847236	1.78748	1.48432
chr19_21980115_21981518	chr19	21980115	21981518	1403	3.92594	3.0952	3.0452	1.55086	3.49054	1.78596	3.35545	2.27579
chr19_22008174_22010209	chr19	22008174	22010209	2035	2.22334	1.89417	2.39048	1.33652	2.50276	1.4072	2.16933	1.74883
chr19_22032018_22033963	chr19	22032018	22033963	1945	3.64104	3.1107	4.17574	0.559348	2.61857	2.57656	3.6425	1.91816
chr19_22108829_22109792	chr19	22108829	22109792	963	4.08551	1.52003	3.20663	0.564866	0.406831	2.23026	2.93739	1.06732
chr19_22110619_22110827	chr19	22110619	22110827	208	2.83727	3.51872	3.66068	1.30761	2.82533	1.72095	3.33889	1.95129
chr19_22156031_22157196	chr19	22156031	22157196	1165	2.7017	1.8847	2.86849	0.466923	0.672581	1.84356	2.48496	0.994354
chr19_22216070_22217029	chr19	22216070	22217029	959	2.05128	1.98428	1.80849	0.567222	1.22558	2.23956	1.94802	1.34412
chr19_22233223_22234253	chr19	22233223	22234253	1030	1.5279	1.42115	2.38201	0	0.760735	0.695062	1.77702	0.485266
chr19_22250762_22251528	chr19	22250762	22251528	766	1.79768	1.65615	2.81639	0.710138	1.02292	0	2.09008	0.577686
chr19_22349712_22350332	chr19	22349712	22350332	620	0.951859	1.73136	1.77392	0.877364	0.631901	2.3094	1.48571	1.27289
chr19_22393281_22395287	chr19	22393281	22395287	2006	2.74581	2.67558	3.28962	2.71169	1.85538	1.60599	2.90367	2.05769
chr19_22465025_22466119	chr19	22465025	22466119	1094	4.31556	2.98823	2.51332	1.98891	2.86493	0.654401	3.27237	1.83608
chr19_22649043_22651447	chr19	22649043	22651447	2404	3.02768	2.27321	3.48404	1.13138	2.44454	0.744503	2.92831	1.44014
chr19_22722666_22723699	chr19	22722666	22723699	1033	4.95126	4.81788	5.36442	1.05318	2.27558	2.07913	5.04452	1.80263	Down	Pluripitency
chr19_22724474_22724741	chr19	22724474	22724741	267	11.0515	8.04077	9.6643	7.13064	6.60301	0	9.58554	4.57788
chr19_22725612_22727703	chr19	22725612	22727703	2091	4.51575	5.647	7.50537	3.77212	4.12201	1.54071	5.88937	3.14495
chr19_22732437_22734082	chr19	22732437	22734082	1645	2.3917	1.839	3.42009	0.826695	1.54806	2.17603	2.55027	1.51693
chr19_22755603_22756617	chr19	22755603	22756617	1014	2.91002	1.68417	1.75212	0.536455	1.15911	1.41206	2.11544	1.03587
chr19_22775718_22775909	chr19	22775718	22775909	191	3.0898	3.32098	2.43619	0	1.0256	0	2.94899	0.341866
chr19_22829532_22829761	chr19	22829532	22829761	229	4.29514	2.34376	3.5097	0	1.71082	3.12626	3.38287	1.61236
chr19_22838610_22839009	chr19	22838610	22839009	399	5.42329	3.42406	2.75647	2.04498	4.90951	1.79427	3.86794	2.91625
chr19_22839832_22841340	chr19	22839832	22841340	1508	1.95674	2.26492	2.88927	1.8036	1.6887	0.474744	2.37031	1.32235
chr19_23016807_23018902	chr19	23016807	23018902	2095	2.53526	2.07282	3.41236	5.19299	2.43108	2.7338	2.67348	3.45263
chr19_23086036_23087286	chr19	23086036	23087286	1250	5.66547	4.05957	5.00845	0.870345	1.88054	0.572731	4.91116	1.10787	Down	Pluripitency
chr19_23096353_23097407	chr19	23096353	23097407	1054	3.3595	1.71284	3.21071	1.54829	2.7878	2.03771	2.76102	2.1246
chr19_23170133_23173759	chr19	23170133	23173759	3626	3.25512	2.16648	2.41487	1.20014	1.62071	1.38207	2.61216	1.40097
chr19_23201057_23203426	chr19	23201057	23203426	2369	1.82684	1.7301	2.66056	2.06656	3.30754	2.71981	2.0725	2.69797
chr19_23220922_23221362	chr19	23220922	23221362	440	1.78834	2.88321	2.11506	3.70886	3.11642	6.50831	2.2622	4.44453
chr19_23283301_23284185	chr19	23283301	23284185	884	1.55772	1.43508	3.06253	7.07648	3.10232	4.04929	2.01844	4.74269
chr19_23285040_23285324	chr19	23285040	23285324	284	2.77067	3.60792	3.1279	9.57686	8.27701	10.0833	3.16883	9.31239
chr19_23368141_23368822	chr19	23368141	23368822	681	2.31093	1.43298	2.17407	2.39632	1.7259	1.5769	1.97266	1.89971
chr19_23400965_23402520	chr19	23400965	23402520	1555	3.16266	1.97682	3.75406	1.92399	3.02337	2.30198	2.96451	2.41645
chr19_23403650_23405089	chr19	23403650	23405089	1439	2.73409	4.23843	4.49762	3.21314	2.45032	5.22384	3.82338	3.6291
chr19_23483349_23486238	chr19	23483349	23486238	2889	2.79177	2.41515	3.19199	1.6946	2.10196	1.36294	2.79964	1.71983
chr19_23526363_23526776	chr19	23526363	23526776	413	1.90525	2.36285	3.68727	3.95132	0.948617	0.866724	2.65179	1.92222
chr19_23539283_23540168	chr19	23539283	23540168	885	6.00155	2.15019	2.53329	2.4586	1.32806	2.42683	3.56168	2.07116
chr19_23631972_23632330	chr19	23631972	23632330	358	3.84643	3.27103	1.41792	1.51946	2.73588	0	2.84513	1.41845
chr19_23676863_23677604	chr19	23676863	23677604	741	0.530952	1.84372	2.05512	0	1.58615	1.93229	1.4766	1.17281
chr19_23732656_23734450	chr19	23732656	23734450	1794	4.93439	2.96456	3.48973	1.21286	2.62059	1.59624	3.79622	1.8099
chr19_23751256_23754560	chr19	23751256	23754560	3304	3.98913	2.87972	3.93052	1.89334	2.37154	0.650043	3.59979	1.63831	Down	Pluripitency
chr19_23839055_23839461	chr19	23839055	23839461	406	5.81431	2.76413	1.66704	4.68936	4.82486	5.29001	3.41516	4.93474
chr19_23857834_23858532	chr19	23857834	23858532	698	1.69098	2.79615	3.21198	3.11728	1.68386	3.077	2.56637	2.62605
